## supplemental tables for "A technology-agnostic long-read analysis pipeline for transcriptome discovery and quantification": S3_PacBio_Brain_talon_read_annot.tsv (part 866 of 2562)

read_name	dataset	genome_build	chrom	read_start	read_end	strand	n_exons	read_length	gene_ID	transcript_ID	annot_gene_id	annot_transcript_id	annot_gene_name	annot_transcript_name	gene_novelty	transcript_novelty	ISM_subtype	fraction_As	custom_label	allelic_label	start_support	end_support
m54284U_191109_043049/23398299/ccs	PacBio_Cortex_Rep2	mm10_ERCC_SIRV	chr1	93635637	93621911	-	12	2004	1681	4192	ENSMUSG00000026277.14	ENSMUST00000027498.13	Stk25	Stk25-201	Known	Known	None	0.30000001192092896	None	None	None	None
m54284U_191107_221739/87884410/ccs	PacBio_Cortex_Rep1	mm10_ERCC_SIRV	chrX	163909152	163933660	+	5	2085	53763	139290	ENSMUSG00000031367.15	ENSMUST00000033734.13	Ap1s2	Ap1s2-201	Known	Known	None	0.25	None	None	None	None
m54284U_191109_043049/51314824/ccs	PacBio_Cortex_Rep2	mm10_ERCC_SIRV	chr7	46845844	46855624	+	8	1580	21451	56141	ENSMUSG00000063229.15	ENSMUST00000048209.15	Ldha	Ldha-202	Known	Known	None	0.10000000149011612	None	None	None	None
m54284U_191109_043049/80412703/ccs	PacBio_Cortex_Rep2	mm10_ERCC_SIRV	chr3	108445193	108426587	-	12	1915	9309	24363	ENSMUSG00000068739.13	ENSMUST00000102625.10	Sars	Sars-202	Known	Known	None	0.20000000298023224	None	None	None	None
m54284U_191107_221739/153225258/ccs	PacBio_Cortex_Rep1	mm10_ERCC_SIRV	chr17	45573261	45567781	-	11	2504	47612	124328	ENSMUSG00000023944.14	ENSMUST00000024739.13	Hsp90ab1	Hsp90ab1-201	Known	Known	None	0.15000000596046448	None	None	None	None
m54284U_191212_053548/64947548/ccs	PacBio_Hippocampus_Rep1	mm10_ERCC_SIRV	chr19	60811643	60836232	+	9	2331	51212	311142	ENSMUSG00000024993.15	ENCODEMT000311142	Fam45a	ENCODEMT000311142	Known	NIC	None	0.44999998807907104	None	None	None	None
m54284U_191107_221739/101845517/ccs	PacBio_Cortex_Rep1	mm10_ERCC_SIRV	chr11	59450013	59407146	-	5	1895	33110	305541	ENSMUSG00000009894.15	ENCODEMT000305541	Snap47	ENCODEMT000305541	Known	NIC	None	0.25	None	None	None	None
m54284U_191212_053548/167709059/ccs	PacBio_Hippocampus_Rep1	mm10_ERCC_SIRV	chr15	83563596	83574195	+	4	825	43948	113274	ENSMUSG00000041736.7	ENSMUST00000047419.7	Tspo	Tspo-201	Known	Known	None	0.30000001192092896	None	None	None	None
m54284U_191107_221739/132120603/ccs	PacBio_Cortex_Rep1	mm10_ERCC_SIRV	chr5	76951740	76967500	+	9	2044	14383	37539	ENSMUSG00000029247.17	ENSMUST00000031160.15	Paics	Paics-201	Known	Known	None	0.30000001192092896	None	None	None	None
m54284U_191213_120042/87558738/ccs	PacBio_Hippocampus_Rep2	mm10_ERCC_SIRV	chr6	97172275	97160273	-	10	1169	18231	311568	ENSMUSG00000030059.15	ENCODEMT000311568	Tmf1	ENCODEMT000311568	Known	ISM	Suffix	0.550000011920929	None	None	None	None
m54284U_191109_043049/27462403/ccs	PacBio_Cortex_Rep2	mm10_ERCC_SIRV	chr1	93635666	93621911	-	12	2033	1681	4192	ENSMUSG00000026277.14	ENSMUST00000027498.13	Stk25	Stk25-201	Known	Known	None	0.30000001192092896	None	None	None	None
m54284U_191213_120042/160695483/ccs	PacBio_Hippocampus_Rep2	mm10_ERCC_SIRV	chr13	100492368	100460249	-	17	1515	39802	311509	ENSMUSG00000021639.17	ENCODEMT000311509	Gtf2h2	ENCODEMT000311509	Known	NIC	None	0.800000011920929	None	None	None	None
m54284U_191107_221739/105319130/ccs	PacBio_Cortex_Rep1	mm10_ERCC_SIRV	chr9	52574495	52567070	-	3	2783	69986	311580	ENCODEMG000069986	ENCODEMT000311580	ENCODEMG000069986	ENCODEMT000311580	Intergenic	Intergenic	None	0.25	None	None	None	None
m54284U_191109_043049/51445921/ccs	PacBio_Cortex_Rep2	mm10_ERCC_SIRV	chr7	46845844	46855619	+	8	1575	21451	56141	ENSMUSG00000063229.15	ENSMUST00000048209.15	Ldha	Ldha-202	Known	Known	None	0.20000000298023224	None	None	None	None
m54284U_191107_221739/93652810/ccs	PacBio_Cortex_Rep1	mm10_ERCC_SIRV	chrX	163909152	163933362	+	5	1787	53763	139290	ENSMUSG00000031367.15	ENSMUST00000033734.13	Ap1s2	Ap1s2-201	Known	Known	None	0.05000000074505806	None	None	None	None
m54284U_191107_221739/102434457/ccs	PacBio_Cortex_Rep1	mm10_ERCC_SIRV	chr11	59449970	59407146	-	5	1855	33110	86794	ENSMUSG00000009894.15	ENSMUST00000010038.9	Snap47	Snap47-201	Known	Known	None	0.25	None	None	None	None
m54284U_191212_053548/99156566/ccs	PacBio_Hippocampus_Rep1	mm10_ERCC_SIRV	chr19	60811610	60836231	+	7	2138	51212	311161	ENSMUSG00000024993.15	ENCODEMT000311161	Fam45a	ENCODEMT000311161	Known	NIC	None	0.44999998807907104	None	None	None	None
m54284U_191109_043049/80544804/ccs	PacBio_Cortex_Rep2	mm10_ERCC_SIRV	chr3	108445165	108426587	-	12	1887	9309	24363	ENSMUSG00000068739.13	ENSMUST00000102625.10	Sars	Sars-202	Known	Known	None	0.20000000298023224	None	None	None	None
m54284U_191107_221739/154272233/ccs	PacBio_Cortex_Rep1	mm10_ERCC_SIRV	chr17	45573220	45567781	-	11	2471	47612	124328	ENSMUSG00000023944.14	ENSMUST00000024739.13	Hsp90ab1	Hsp90ab1-201	Known	Known	None	0.15000000596046448	None	None	None	None
m54284U_191107_221739/43844083/ccs	PacBio_Cortex_Rep1	mm10_ERCC_SIRV	chr13	100462858	100460230	-	1	3058	39802	311554	ENSMUSG00000021639.17	ENCODEMT000311554	Gtf2h2	ENCODEMT000311554	Known	Genomic	None	0.800000011920929	None	None	None	None
m54284U_191212_053548/81857228/ccs	PacBio_Hippocampus_Rep1	mm10_ERCC_SIRV	chr6	97179200	97160281	-	13	2824	18231	311564	ENSMUSG00000030059.15	ENCODEMT000311564	Tmf1	ENCODEMT000311564	Known	ISM	Prefix	0.5	None	None	None	None
m54284U_191107_221739/81724204/ccs	PacBio_Cortex_Rep1	mm10_ERCC_SIRV	chr15	83563598	83574198	+	4	826	43948	113274	ENSMUSG00000041736.7	ENSMUST00000047419.7	Tspo	Tspo-201	Known	Known	None	0.30000001192092896	None	None	None	None
m54284U_191109_043049/51513693/ccs	PacBio_Cortex_Rep2	mm10_ERCC_SIRV	chr7	46845844	46855625	+	8	1581	21451	56141	ENSMUSG00000063229.15	ENSMUST00000048209.15	Ldha	Ldha-202	Known	Known	None	0.10000000149011612	None	None	None	None
m54284U_191109_043049/76940078/ccs	PacBio_Cortex_Rep2	mm10_ERCC_SIRV	chr9	52574562	52567072	-	3	2813	69986	311581	ENCODEMG000069986	ENCODEMT000311581	ENCODEMG000069986	ENCODEMT000311581	Intergenic	NNC	None	0.20000000298023224	None	None	None	None
m54284U_191109_043049/27790149/ccs	PacBio_Cortex_Rep2	mm10_ERCC_SIRV	chr1	93635639	93621911	-	12	2006	1681	4192	ENSMUSG00000026277.14	ENSMUST00000027498.13	Stk25	Stk25-201	Known	Known	None	0.30000001192092896	None	None	None	None
m54284U_191107_221739/102695131/ccs	PacBio_Cortex_Rep1	mm10_ERCC_SIRV	chr11	59449948	59407146	-	5	1833	33110	86794	ENSMUSG00000009894.15	ENSMUST00000010038.9	Snap47	Snap47-201	Known	Known	None	0.25	None	None	None	None
m54284U_191107_221739/139922077/ccs	PacBio_Cortex_Rep1	mm10_ERCC_SIRV	chr5	76951740	76967504	+	9	2048	14383	37539	ENSMUSG00000029247.17	ENSMUST00000031160.15	Paics	Paics-201	Known	Known	None	0.15000000596046448	None	None	None	None
m54284U_191212_053548/134219628/ccs	PacBio_Hippocampus_Rep1	mm10_ERCC_SIRV	chr19	60811607	60836227	+	9	2311	51212	134378	ENSMUSG00000024993.15	ENSMUST00000025957.8	Fam45a	Fam45a-201	Known	Known	None	0.44999998807907104	None	None	None	None
m54284U_191107_221739/102631239/ccs	PacBio_Cortex_Rep1	mm10_ERCC_SIRV	chrX	163909152	163933366	+	5	1791	53763	139290	ENSMUSG00000031367.15	ENSMUST00000033734.13	Ap1s2	Ap1s2-201	Known	Known	None	0.0	None	None	None	None
m54284U_191109_043049/80609810/ccs	PacBio_Cortex_Rep2	mm10_ERCC_SIRV	chr3	108445154	108426587	-	12	1876	9309	24363	ENSMUSG00000068739.13	ENSMUST00000102625.10	Sars	Sars-202	Known	Known	None	0.20000000298023224	None	None	None	None
m54284U_191212_053548/156631423/ccs	PacBio_Hippocampus_Rep1	mm10_ERCC_SIRV	chr6	97179169	97160281	-	13	2793	18231	311564	ENSMUSG00000030059.15	ENCODEMT000311564	Tmf1	ENCODEMT000311564	Known	ISM	Prefix	0.5	None	None	None	None
m54284U_191107_221739/154666426/ccs	PacBio_Cortex_Rep1	mm10_ERCC_SIRV	chr17	45573261	45567781	-	11	2504	47612	124328	ENSMUSG00000023944.14	ENSMUST00000024739.13	Hsp90ab1	Hsp90ab1-201	Known	Known	None	0.15000000596046448	None	None	None	None
m54284U_191109_043049/104005940/ccs	PacBio_Cortex_Rep2	mm10_ERCC_SIRV	chr9	52573978	52567072	-	3	2627	69986	311582	ENCODEMG000069986	ENCODEMT000311582	ENCODEMG000069986	ENCODEMT000311582	Intergenic	NNC	None	0.20000000298023224	None	None	None	None
m54284U_191107_221739/134677991/ccs	PacBio_Cortex_Rep1	mm10_ERCC_SIRV	chr13	100492598	100460250	-	17	1525	39802	311494	ENSMUSG00000021639.17	ENCODEMT000311494	Gtf2h2	ENCODEMT000311494	Known	NIC	None	0.800000011920929	None	None	None	None
m54284U_191109_043049/51773577/ccs	PacBio_Cortex_Rep2	mm10_ERCC_SIRV	chr7	46845844	46855625	+	8	1581	21451	56141	ENSMUSG00000063229.15	ENSMUST00000048209.15	Ldha	Ldha-202	Known	Known	None	0.10000000149011612	None	None	None	None
m54284U_191212_053548/25298930/ccs	PacBio_Hippocampus_Rep1	mm10_ERCC_SIRV	chr15	83563598	83574201	+	4	829	43948	113274	ENSMUSG00000041736.7	ENSMUST00000047419.7	Tspo	Tspo-201	Known	Known	None	0.30000001192092896	None	None	None	None
m54284U_191107_221739/102957619/ccs	PacBio_Cortex_Rep1	mm10_ERCC_SIRV	chr11	59450004	59407146	-	5	1889	33110	86794	ENSMUSG00000009894.15	ENSMUST00000010038.9	Snap47	Snap47-201	Known	Known	None	0.25	None	None	None	None
m54284U_191212_053548/101580800/ccs	PacBio_Hippocampus_Rep1	mm10_ERCC_SIRV	chr6	97179129	97160282	-	13	2752	18231	311564	ENSMUSG00000030059.15	ENCODEMT000311564	Tmf1	ENCODEMT000311564	Known	ISM	Prefix	0.5	None	None	None	None
m54284U_191109_043049/28116898/ccs	PacBio_Cortex_Rep2	mm10_ERCC_SIRV	chr1	93635665	93621911	-	12	2032	1681	4192	ENSMUSG00000026277.14	ENSMUST00000027498.13	Stk25	Stk25-201	Known	Known	None	0.30000001192092896	None	None	None	None
m54284U_191107_221739/125438551/ccs	PacBio_Cortex_Rep1	mm10_ERCC_SIRV	chrX	163909152	163933362	+	5	1787	53763	139290	ENSMUSG00000031367.15	ENSMUST00000033734.13	Ap1s2	Ap1s2-201	Known	Known	None	0.05000000074505806	None	None	None	None
m54284U_191107_221739/155648835/ccs	PacBio_Cortex_Rep1	mm10_ERCC_SIRV	chr17	45573260	45567781	-	11	2503	47612	124328	ENSMUSG00000023944.14	ENSMUST00000024739.13	Hsp90ab1	Hsp90ab1-201	Known	Known	None	0.15000000596046448	None	None	None	None
m54284U_191109_043049/84411170/ccs	PacBio_Cortex_Rep2	mm10_ERCC_SIRV	chr3	108445175	108426587	-	12	1897	9309	24363	ENSMUSG00000068739.13	ENSMUST00000102625.10	Sars	Sars-202	Known	Known	None	0.20000000298023224	None	None	None	None
m54284U_191212_053548/167903340/ccs	PacBio_Hippocampus_Rep1	mm10_ERCC_SIRV	chr19	60811607	60826836	+	5	1551	51212	311583	ENSMUSG00000024993.15	ENCODEMT000311583	Fam45a	ENCODEMT000311583	Known	ISM	Prefix	0.4000000059604645	None	None	None	None
m54284U_191107_221739/154337888/ccs	PacBio_Cortex_Rep1	mm10_ERCC_SIRV	chr13	100492343	100460250	-	17	1489	39802	311509	ENSMUSG00000021639.17	ENCODEMT000311509	Gtf2h2	ENCODEMT000311509	Known	NIC	None	0.800000011920929	None	None	None	None
m54284U_191107_221739/147065513/ccs	PacBio_Cortex_Rep1	mm10_ERCC_SIRV	chr5	76951740	76967500	+	9	2032	14383	37539	ENSMUSG00000029247.17	ENSMUST00000031160.15	Paics	Paics-201	Known	Known	None	0.30000001192092896	None	None	None	None
m54284U_191107_221739/77988082/ccs	PacBio_Cortex_Rep1	mm10_ERCC_SIRV	chr6	97179112	97160284	-	13	2733	18231	311564	ENSMUSG00000030059.15	ENCODEMT000311564	Tmf1	ENCODEMT000311564	Known	ISM	Prefix	0.550000011920929	None	None	None	None
m54284U_191107_221739/104138608/ccs	PacBio_Cortex_Rep1	mm10_ERCC_SIRV	chr11	59449993	59407146	-	5	1878	33110	86794	ENSMUSG00000009894.15	ENSMUST00000010038.9	Snap47	Snap47-201	Known	Known	None	0.25	None	None	None	None
m54284U_191109_043049/52102946/ccs	PacBio_Cortex_Rep2	mm10_ERCC_SIRV	chr7	46845844	46855624	+	8	1580	21451	56141	ENSMUSG00000063229.15	ENSMUST00000048209.15	Ldha	Ldha-202	Known	Known	None	0.10000000149011612	None	None	None	None
m54284U_191109_043049/112198786/ccs	PacBio_Cortex_Rep2	mm10_ERCC_SIRV	chr9	52574419	52567070	-	3	2737	69986	311581	ENCODEMG000069986	ENCODEMT000311581	ENCODEMG000069986	ENCODEMT000311581	Intergenic	NNC	None	0.20000000298023224	None	None	None	None
m54284U_191109_043049/30673102/ccs	PacBio_Cortex_Rep2	mm10_ERCC_SIRV	chr1	93635642	93621911	-	12	1985	1681	307824	ENSMUSG00000026277.14	ENCODEMT000307824	Stk25	ENCODEMT000307824	Known	NNC	None	0.30000001192092896	None	None	None	None
m54284U_191107_221739/7144793/ccs	PacBio_Cortex_Rep1	mm10_ERCC_SIRV	chr15	83563602	83574195	+	4	819	43948	113274	ENSMUSG00000041736.7	ENSMUST00000047419.7	Tspo	Tspo-201	Known	Known	None	0.30000001192092896	None	None	None	None
m54284U_191107_221739/157222544/ccs	PacBio_Cortex_Rep1	mm10_ERCC_SIRV	chr17	45573266	45567781	-	11	2509	47612	124328	ENSMUSG00000023944.14	ENSMUST00000024739.13	Hsp90ab1	Hsp90ab1-201	Known	Known	None	0.15000000596046448	None	None	None	None
m54284U_191109_043049/59244905/ccs	PacBio_Cortex_Rep2	mm10_ERCC_SIRV	chr6	97179081	97160284	-	13	2702	18231	311564	ENSMUSG00000030059.15	ENCODEMT000311564	Tmf1	ENCODEMT000311564	Known	ISM	Prefix	0.550000011920929	None	None	None	None
m54284U_191109_043049/84541681/ccs	PacBio_Cortex_Rep2	mm10_ERCC_SIRV	chr3	108445172	108426587	-	11	1822	9309	24362	ENSMUSG00000068739.13	ENSMUST00000090553.11	Sars	Sars-201	Known	Known	None	0.20000000298023224	None	None	None	None
m54284U_191107_221739/131466766/ccs	PacBio_Cortex_Rep1	mm10_ERCC_SIRV	chrX	163909152	163933360	+	5	1785	53763	139290	ENSMUSG00000031367.15	ENSMUST00000033734.13	Ap1s2	Ap1s2-201	Known	Known	None	0.10000000149011612	None	None	None	None
m54284U_191107_221739/104401563/ccs	PacBio_Cortex_Rep1	mm10_ERCC_SIRV	chr11	59450006	59407146	-	5	1891	33110	86794	ENSMUSG00000009894.15	ENSMUST00000010038.9	Snap47	Snap47-201	Known	Known	None	0.25	None	None	None	None
m54284U_191109_043049/52298147/ccs	PacBio_Cortex_Rep2	mm10_ERCC_SIRV	chr7	46845844	46855626	+	8	1582	21451	56141	ENSMUSG00000063229.15	ENSMUST00000048209.15	Ldha	Ldha-202	Known	Known	None	0.15000000596046448	None	None	None	None
m54284U_191212_053548/172427261/ccs	PacBio_Hippocampus_Rep1	mm10_ERCC_SIRV	chr19	60811643	60836232	+	9	2331	51212	311142	ENSMUSG00000024993.15	ENCODEMT000311142	Fam45a	ENCODEMT000311142	Known	NIC	None	0.44999998807907104	None	None	None	None
m54284U_191109_043049/52561431/ccs	PacBio_Cortex_Rep2	mm10_ERCC_SIRV	chr13	100492374	100460250	-	17	1520	39802	311509	ENSMUSG00000021639.17	ENCODEMT000311509	Gtf2h2	ENCODEMT000311509	Known	NIC	None	0.800000011920929	None	None	None	None
m54284U_191109_043049/31654590/ccs	PacBio_Cortex_Rep2	mm10_ERCC_SIRV	chr1	93635689	93621911	-	12	2056	1681	4192	ENSMUSG00000026277.14	ENSMUST00000027498.13	Stk25	Stk25-201	Known	Known	None	0.30000001192092896	None	None	None	None
m54284U_191212_053548/37029734/ccs	PacBio_Hippocampus_Rep1	mm10_ERCC_SIRV	chr9	52574456	52567072	-	3	2736	69986	311580	ENCODEMG000069986	ENCODEMT000311580	ENCODEMG000069986	ENCODEMT000311580	Intergenic	Intergenic	None	0.20000000298023224	None	None	None	None
m54284U_191212_053548/11796781/ccs	PacBio_Hippocampus_Rep1	mm10_ERCC_SIRV	chr6	97179160	97160284	-	13	2781	18231	311564	ENSMUSG00000030059.15	ENCODEMT000311564	Tmf1	ENCODEMT000311564	Known	ISM	Prefix	0.550000011920929	None	None	None	None
m54284U_191109_043049/13370946/ccs	PacBio_Cortex_Rep2	mm10_ERCC_SIRV	chr5	76951733	76967509	+	9	2045	14383	309988	ENSMUSG00000029247.17	ENCODEMT000309988	Paics	ENCODEMT000309988	Known	NNC	None	0.15000000596046448	None	None	None	None
m54284U_191212_053548/179047034/ccs	PacBio_Hippocampus_Rep1	mm10_ERCC_SIRV	chr15	83563602	83574195	+	4	819	43948	113274	ENSMUSG00000041736.7	ENSMUST00000047419.7	Tspo	Tspo-201	Known	Known	None	0.30000001192092896	None	None	None	None
m54284U_191107_221739/104597977/ccs	PacBio_Cortex_Rep1	mm10_ERCC_SIRV	chr11	59450024	59407146	-	5	1909	33110	86794	ENSMUSG00000009894.15	ENSMUST00000010038.9	Snap47	Snap47-201	Known	Known	None	0.25	None	None	None	None
m54284U_191109_043049/52692559/ccs	PacBio_Cortex_Rep2	mm10_ERCC_SIRV	chr7	46845844	46855626	+	8	1582	21451	56141	ENSMUSG00000063229.15	ENSMUST00000048209.15	Ldha	Ldha-202	Known	Known	None	0.15000000596046448	None	None	None	None
m54284U_191107_221739/158009213/ccs	PacBio_Cortex_Rep1	mm10_ERCC_SIRV	chr17	45569101	45567781	-	3	947	47612	304641	ENSMUSG00000023944.14	ENCODEMT000304641	Hsp90ab1	ENCODEMT000304641	Known	ISM	Suffix	0.15000000596046448	None	None	None	None
m54284U_191109_043049/85001372/ccs	PacBio_Cortex_Rep2	mm10_ERCC_SIRV	chr3	108445154	108426587	-	12	1876	9309	24363	ENSMUSG00000068739.13	ENSMUST00000102625.10	Sars	Sars-202	Known	Known	None	0.20000000298023224	None	None	None	None
m54284U_191212_053548/174590116/ccs	PacBio_Hippocampus_Rep1	mm10_ERCC_SIRV	chr19	60811636	60836227	+	8	2231	51212	311145	ENSMUSG00000024993.15	ENCODEMT000311145	Fam45a	ENCODEMT000311145	Known	NIC	None	0.44999998807907104	None	None	None	None
m54284U_191107_221739/148440471/ccs	PacBio_Cortex_Rep1	mm10_ERCC_SIRV	chrX	163909194	163929544	+	5	2066	53763	311248	ENSMUSG00000031367.15	ENCODEMT000311248	Ap1s2	ENCODEMT000311248	Known	NNC	None	0.20000000298023224	None	None	None	None
m54284U_191212_053548/64030796/ccs	PacBio_Hippocampus_Rep1	mm10_ERCC_SIRV	chr6	97179122	97160284	-	13	2743	18231	311564	ENSMUSG00000030059.15	ENCODEMT000311564	Tmf1	ENCODEMT000311564	Known	ISM	Prefix	0.550000011920929	None	None	None	None
m54284U_191109_043049/114556982/ccs	PacBio_Cortex_Rep2	mm10_ERCC_SIRV	chr13	100492577	100460250	-	17	1504	39802	311494	ENSMUSG00000021639.17	ENCODEMT000311494	Gtf2h2	ENCODEMT000311494	Known	NIC	None	0.800000011920929	None	None	None	None
m54284U_191109_043049/32571654/ccs	PacBio_Cortex_Rep2	mm10_ERCC_SIRV	chr1	93635665	93621911	-	12	2032	1681	4192	ENSMUSG00000026277.14	ENSMUST00000027498.13	Stk25	Stk25-201	Known	Known	None	0.30000001192092896	None	None	None	None
m54284U_191213_120042/25887182/ccs	PacBio_Hippocampus_Rep2	mm10_ERCC_SIRV	chr9	52574354	52567070	-	3	2672	69986	311581	ENCODEMG000069986	ENCODEMT000311581	ENCODEMG000069986	ENCODEMT000311581	Intergenic	NNC	None	0.20000000298023224	None	None	None	None
m54284U_191107_221739/104792362/ccs	PacBio_Cortex_Rep1	mm10_ERCC_SIRV	chr11	59450013	59407146	-	5	1898	33110	86794	ENSMUSG00000009894.15	ENSMUST00000010038.9	Snap47	Snap47-201	Known	Known	None	0.25	None	None	None	None
m54284U_191212_053548/120520972/ccs	PacBio_Hippocampus_Rep1	mm10_ERCC_SIRV	chr6	97176682	97160277	-	12	1868	18231	311570	ENSMUSG00000030059.15	ENCODEMT000311570	Tmf1	ENCODEMT000311570	Known	ISM	Both	0.550000011920929	None	None	None	None
m54284U_191109_043049/52823184/ccs	PacBio_Cortex_Rep2	mm10_ERCC_SIRV	chr7	46845844	46855626	+	8	1582	21451	56141	ENSMUSG00000063229.15	ENSMUST00000048209.15	Ldha	Ldha-202	Known	Known	None	0.15000000596046448	None	None	None	None
m54284U_191213_120042/22874657/ccs	PacBio_Hippocampus_Rep2	mm10_ERCC_SIRV	chr19	60811607	60836227	+	9	2311	51212	134378	ENSMUSG00000024993.15	ENSMUST00000025957.8	Fam45a	Fam45a-201	Known	Known	None	0.44999998807907104	None	None	None	None
m54284U_191107_221739/158073291/ccs	PacBio_Cortex_Rep1	mm10_ERCC_SIRV	chr17	45573270	45567781	-	11	2513	47612	124328	ENSMUSG00000023944.14	ENSMUST00000024739.13	Hsp90ab1	Hsp90ab1-201	Known	Known	None	0.15000000596046448	None	None	None	None
m54284U_191109_043049/85002146/ccs	PacBio_Cortex_Rep2	mm10_ERCC_SIRV	chr3	108445175	108426786	-	10	2609	9309	309614	ENSMUSG00000068739.13	ENCODEMT000309614	Sars	ENCODEMT000309614	Known	NIC	None	0.20000000298023224	None	None	None	None
m54284U_191212_053548/29033026/ccs	PacBio_Hippocampus_Rep1	mm10_ERCC_SIRV	chr15	83563603	83574195	+	4	818	43948	113274	ENSMUSG00000041736.7	ENSMUST00000047419.7	Tspo	Tspo-201	Known	Known	None	0.30000001192092896	None	None	None	None
m54284U_191109_043049/149291169/ccs	PacBio_Cortex_Rep2	mm10_ERCC_SIRV	chr5	76951740	76967500	+	9	2044	14383	37539	ENSMUSG00000029247.17	ENSMUST00000031160.15	Paics	Paics-201	Known	Known	None	0.30000001192092896	None	None	None	None
m54284U_191109_043049/17499871/ccs	PacBio_Cortex_Rep2	mm10_ERCC_SIRV	chrX	163909151	163915782	+	2	4576	53763	311455	ENSMUSG00000031367.15	ENCODEMT000311455	Ap1s2	ENCODEMT000311455	Known	ISM	Prefix	0.25	None	None	None	None
m54284U_191109_043049/42402782/ccs	PacBio_Cortex_Rep2	mm10_ERCC_SIRV	chr1	93635689	93621911	-	12	2056	1681	4192	ENSMUSG00000026277.14	ENSMUST00000027498.13	Stk25	Stk25-201	Known	Known	None	0.30000001192092896	None	None	None	None
m54284U_191109_043049/153290529/ccs	PacBio_Cortex_Rep2	mm10_ERCC_SIRV	chr13	100492524	100460250	-	17	1451	39802	311494	ENSMUSG00000021639.17	ENCODEMT000311494	Gtf2h2	ENCODEMT000311494	Known	NIC	None	0.800000011920929	None	None	None	None
m54284U_191213_120042/168494137/ccs	PacBio_Hippocampus_Rep2	mm10_ERCC_SIRV	chr6	97179118	97160284	-	13	2739	18231	311564	ENSMUSG00000030059.15	ENCODEMT000311564	Tmf1	ENCODEMT000311564	Known	ISM	Prefix	0.550000011920929	None	None	None	None
m54284U_191107_221739/105250875/ccs	PacBio_Cortex_Rep1	mm10_ERCC_SIRV	chr11	59449956	59407146	-	5	1838	33110	305541	ENSMUSG00000009894.15	ENCODEMT000305541	Snap47	ENCODEMT000305541	Known	NIC	None	0.25	None	None	None	None
m54284U_191109_043049/52824848/ccs	PacBio_Cortex_Rep2	mm10_ERCC_SIRV	chr7	46845844	46855628	+	8	1584	21451	56141	ENSMUSG00000063229.15	ENSMUST00000048209.15	Ldha	Ldha-202	Known	Known	None	0.15000000596046448	None	None	None	None
m54284U_191109_043049/28640624/ccs	PacBio_Cortex_Rep2	mm10_ERCC_SIRV	chr9	52574347	52567072	-	3	2663	69986	311581	ENCODEMG000069986	ENCODEMT000311581	ENCODEMG000069986	ENCODEMT000311581	Intergenic	NNC	None	0.20000000298023224	None	None	None	None
m54284U_191213_120042/36962769/ccs	PacBio_Hippocampus_Rep2	mm10_ERCC_SIRV	chr19	60811643	60836231	+	9	2330	51212	311142	ENSMUSG00000024993.15	ENCODEMT000311142	Fam45a	ENCODEMT000311142	Known	NIC	None	0.44999998807907104	None	None	None	None
m54284U_191107_221739/160039573/ccs	PacBio_Cortex_Rep1	mm10_ERCC_SIRV	chr17	45573268	45567781	-	11	2511	47612	124328	ENSMUSG00000023944.14	ENSMUST00000024739.13	Hsp90ab1	Hsp90ab1-201	Known	Known	None	0.15000000596046448	None	None	None	None
m54284U_191109_043049/91357364/ccs	PacBio_Cortex_Rep2	mm10_ERCC_SIRV	chr3	108445163	108426587	-	11	1813	9309	24362	ENSMUSG00000068739.13	ENSMUST00000090553.11	Sars	Sars-201	Known	Known	None	0.20000000298023224	None	None	None	None
m54284U_191212_053548/126618016/ccs	PacBio_Hippocampus_Rep1	mm10_ERCC_SIRV	chr6	97179127	97160287	-	13	2745	18231	311564	ENSMUSG00000030059.15	ENCODEMT000311564	Tmf1	ENCODEMT000311564	Known	ISM	Prefix	0.6000000238418579	None	None	None	None
m54284U_191107_221739/105319032/ccs	PacBio_Cortex_Rep1	mm10_ERCC_SIRV	chr11	59449993	59407146	-	5	1878	33110	86794	ENSMUSG00000009894.15	ENSMUST00000010038.9	Snap47	Snap47-201	Known	Known	None	0.25	None	None	None	None
m54284U_191212_053548/116853236/ccs	PacBio_Hippocampus_Rep1	mm10_ERCC_SIRV	chr15	83563603	83574200	+	4	823	43948	113274	ENSMUSG00000041736.7	ENSMUST00000047419.7	Tspo	Tspo-201	Known	Known	None	0.30000001192092896	None	None	None	None
m54284U_191109_043049/53217716/ccs	PacBio_Cortex_Rep2	mm10_ERCC_SIRV	chr7	46845844	46855624	+	8	1580	21451	56141	ENSMUSG00000063229.15	ENSMUST00000048209.15	Ldha	Ldha-202	Known	Known	None	0.10000000149011612	None	None	None	None
m54284U_191109_043049/32638765/ccs	PacBio_Cortex_Rep2	mm10_ERCC_SIRV	chrX	163909152	163933357	+	5	1779	53763	139290	ENSMUSG00000031367.15	ENSMUST00000033734.13	Ap1s2	Ap1s2-201	Known	Known	None	0.15000000596046448	None	None	None	None
m54284U_191213_120042/112003616/ccs	PacBio_Hippocampus_Rep2	mm10_ERCC_SIRV	chr19	60811607	60836225	+	9	2309	51212	134378	ENSMUSG00000024993.15	ENSMUST00000025957.8	Fam45a	Fam45a-201	Known	Known	None	0.5	None	None	None	None
m54284U_191109_043049/172230730/ccs	PacBio_Cortex_Rep2	mm10_ERCC_SIRV	chr13	100492600	100460250	-	17	1527	39802	311494	ENSMUSG00000021639.17	ENCODEMT000311494	Gtf2h2	ENCODEMT000311494	Known	NIC	None	0.800000011920929	None	None	None	None
m54284U_191213_120042/83495186/ccs	PacBio_Hippocampus_Rep2	mm10_ERCC_SIRV	chr5	76951740	76967501	+	9	2045	14383	37539	ENSMUSG00000029247.17	ENSMUST00000031160.15	Paics	Paics-201	Known	Known	None	0.25	None	None	None	None
m54284U_191109_043049/140642141/ccs	PacBio_Cortex_Rep2	mm10_ERCC_SIRV	chr9	52574323	52567072	-	3	2639	69986	311581	ENCODEMG000069986	ENCODEMT000311581	ENCODEMG000069986	ENCODEMT000311581	Intergenic	NNC	None	0.20000000298023224	None	None	None	None
m54284U_191212_053548/58854021/ccs	PacBio_Hippocampus_Rep1	mm10_ERCC_SIRV	chr6	97179098	97160531	-	12	2733	18231	311584	ENSMUSG00000030059.15	ENCODEMT000311584	Tmf1	ENCODEMT000311584	Known	ISM	Prefix	0.10000000149011612	None	None	None	None
m54284U_191107_221739/164824301/ccs	PacBio_Cortex_Rep1	mm10_ERCC_SIRV	chr17	45573254	45567781	-	11	2497	47612	124328	ENSMUSG00000023944.14	ENSMUST00000024739.13	Hsp90ab1	Hsp90ab1-201	Known	Known	None	0.15000000596046448	None	None	None	None
m54284U_191107_221739/105711925/ccs	PacBio_Cortex_Rep1	mm10_ERCC_SIRV	chr11	59450003	59407146	-	5	1888	33110	86794	ENSMUSG00000009894.15	ENSMUST00000010038.9	Snap47	Snap47-201	Known	Known	None	0.25	None	None	None	None
m54284U_191109_043049/94963995/ccs	PacBio_Cortex_Rep2	mm10_ERCC_SIRV	chr3	108445150	108426587	-	11	1800	9309	24362	ENSMUSG00000068739.13	ENSMUST00000090553.11	Sars	Sars-201	Known	Known	None	0.20000000298023224	None	None	None	None
m54284U_191109_043049/53348093/ccs	PacBio_Cortex_Rep2	mm10_ERCC_SIRV	chr7	46845844	46855624	+	8	1580	21451	56141	ENSMUSG00000063229.15	ENSMUST00000048209.15	Ldha	Ldha-202	Known	Known	None	0.10000000149011612	None	None	None	None
m54284U_191109_043049/39520339/ccs	PacBio_Cortex_Rep2	mm10_ERCC_SIRV	chr15	83563609	83574201	+	4	818	43948	113274	ENSMUSG00000041736.7	ENSMUST00000047419.7	Tspo	Tspo-201	Known	Known	None	0.30000001192092896	None	None	None	None
m54284U_191213_120042/133236102/ccs	PacBio_Hippocampus_Rep2	mm10_ERCC_SIRV	chr19	60811607	60836227	+	8	2223	51212	134375	ENSMUSG00000024993.15	ENSMUST00000119633.7	Fam45a	Fam45a-202	Known	Known	None	0.44999998807907104	None	None	None	None
m54284U_191109_043049/49742495/ccs	PacBio_Cortex_Rep2	mm10_ERCC_SIRV	chrX	163909152	163933360	+	5	1785	53763	139290	ENSMUSG00000031367.15	ENSMUST00000033734.13	Ap1s2	Ap1s2-201	Known	Known	None	0.10000000149011612	None	None	None	None
m54284U_191212_053548/17039576/ccs	PacBio_Hippocampus_Rep1	mm10_ERCC_SIRV	chr13	100492592	100460250	-	19	1829	39802	311536	ENSMUSG00000021639.17	ENCODEMT000311536	Gtf2h2	ENCODEMT000311536	Known	NIC	None	0.800000011920929	None	None	None	None
m54284U_191107_221739/106366891/ccs	PacBio_Cortex_Rep1	mm10_ERCC_SIRV	chr11	59450029	59407146	-	5	1914	33110	86794	ENSMUSG00000009894.15	ENSMUST00000010038.9	Snap47	Snap47-201	Known	Known	None	0.25	None	None	None	None
m54284U_191212_053548/53674187/ccs	PacBio_Hippocampus_Rep1	mm10_ERCC_SIRV	chr6	97179150	97160549	-	12	2756	18231	311584	ENSMUSG00000030059.15	ENCODEMT000311584	Tmf1	ENCODEMT000311584	Known	ISM	Prefix	0.44999998807907104	None	None	None	None
m54284U_191109_043049/53348171/ccs	PacBio_Cortex_Rep2	mm10_ERCC_SIRV	chr7	46845844	46855626	+	8	1582	21451	56141	ENSMUSG00000063229.15	ENSMUST00000048209.15	Ldha	Ldha-202	Known	Known	None	0.15000000596046448	None	None	None	None
m54284U_191107_221739/165150854/ccs	PacBio_Cortex_Rep1	mm10_ERCC_SIRV	chr17	45570820	45567783	-	7	1826	47612	304550	ENSMUSG00000023944.14	ENCODEMT000304550	Hsp90ab1	ENCODEMT000304550	Known	ISM	Suffix	0.15000000596046448	None	None	None	None
m54284U_191109_043049/160302057/ccs	PacBio_Cortex_Rep2	mm10_ERCC_SIRV	chr9	52573707	52567076	-	2	2451	69986	311585	ENCODEMG000069986	ENCODEMT000311585	ENCODEMG000069986	ENCODEMT000311585	Intergenic	ISM	Suffix	0.25	None	None	None	None
m54284U_191109_043049/42533317/ccs	PacBio_Cortex_Rep2	mm10_ERCC_SIRV	chr1	93635667	93621911	-	12	2034	1681	4192	ENSMUSG00000026277.14	ENSMUST00000027498.13	Stk25	Stk25-201	Known	Known	None	0.30000001192092896	None	None	None	None
m54284U_191107_221739/3932379/ccs	PacBio_Cortex_Rep1	mm10_ERCC_SIRV	chr5	76951742	76967498	+	9	2040	14383	37539	ENSMUSG00000029247.17	ENSMUST00000031160.15	Paics	Paics-201	Known	Known	None	0.3499999940395355	None	None	None	None
m54284U_191212_053548/82709107/ccs	PacBio_Hippocampus_Rep1	mm10_ERCC_SIRV	chr13	100464200	100460230	-	1	4400	39802	311554	ENSMUSG00000021639.17	ENCODEMT000311554	Gtf2h2	ENCODEMT000311554	Known	Genomic	None	0.800000011920929	None	None	None	None
m54284U_191109_043049/96601989/ccs	PacBio_Cortex_Rep2	mm10_ERCC_SIRV	chr3	108445194	108426587	-	11	1844	9309	24362	ENSMUSG00000068739.13	ENSMUST00000090553.11	Sars	Sars-201	Known	Known	None	0.20000000298023224	None	None	None	None
m54284U_191107_221739/129434927/ccs	PacBio_Cortex_Rep1	mm10_ERCC_SIRV	chr19	60811644	60836231	+	9	2329	51212	311142	ENSMUSG00000024993.15	ENCODEMT000311142	Fam45a	ENCODEMT000311142	Known	NIC	None	0.44999998807907104	None	None	None	None
m54284U_191109_043049/147195648/ccs	PacBio_Cortex_Rep2	mm10_ERCC_SIRV	chr6	97176365	97160577	-	11	1867	18231	311586	ENSMUSG00000030059.15	ENCODEMT000311586	Tmf1	ENCODEMT000311586	Known	ISM	Both	0.6000000238418579	None	None	None	None
m54284U_191107_221739/106431704/ccs	PacBio_Cortex_Rep1	mm10_ERCC_SIRV	chr11	59450022	59407146	-	5	1907	33110	86794	ENSMUSG00000009894.15	ENSMUST00000010038.9	Snap47	Snap47-201	Known	Known	None	0.25	None	None	None	None
m54284U_191107_221739/148244711/ccs	PacBio_Cortex_Rep1	mm10_ERCC_SIRV	chr15	83563612	83574200	+	4	814	43948	113274	ENSMUSG00000041736.7	ENSMUST00000047419.7	Tspo	Tspo-201	Known	Known	None	0.30000001192092896	None	None	None	None
m54284U_191212_053548/26608096/ccs	PacBio_Hippocampus_Rep1	mm10_ERCC_SIRV	chr9	52574442	52567078	-	4	2761	69986	311587	ENCODEMG000069986	ENCODEMT000311587	ENCODEMG000069986	ENCODEMT000311587	Intergenic	NNC	None	0.20000000298023224	None	None	None	None
m54284U_191109_043049/53478007/ccs	PacBio_Cortex_Rep2	mm10_ERCC_SIRV	chr7	46845844	46855626	+	8	1582	21451	56141	ENSMUSG00000063229.15	ENSMUST00000048209.15	Ldha	Ldha-202	Known	Known	None	0.15000000596046448	None	None	None	None
m54284U_191109_043049/57739277/ccs	PacBio_Cortex_Rep2	mm10_ERCC_SIRV	chrX	163909152	163933352	+	5	1777	53763	139290	ENSMUSG00000031367.15	ENSMUST00000033734.13	Ap1s2	Ap1s2-201	Known	Known	None	0.15000000596046448	None	None	None	None
m54284U_191107_221739/165414271/ccs	PacBio_Cortex_Rep1	mm10_ERCC_SIRV	chr17	45573266	45567781	-	11	2509	47612	124328	ENSMUSG00000023944.14	ENSMUST00000024739.13	Hsp90ab1	Hsp90ab1-201	Known	Known	None	0.15000000596046448	None	None	None	None
m54284U_191107_221739/106692875/ccs	PacBio_Cortex_Rep1	mm10_ERCC_SIRV	chr11	59450023	59407146	-	5	1908	33110	86794	ENSMUSG00000009894.15	ENSMUST00000010038.9	Snap47	Snap47-201	Known	Known	None	0.25	None	None	None	None
m54284U_191212_053548/92276971/ccs	PacBio_Hippocampus_Rep1	mm10_ERCC_SIRV	chr13	100492571	100460250	-	17	1498	39802	311494	ENSMUSG00000021639.17	ENCODEMT000311494	Gtf2h2	ENCODEMT000311494	Known	NIC	None	0.800000011920929	None	None	None	None
m54284U_191107_221739/138806531/ccs	PacBio_Cortex_Rep1	mm10_ERCC_SIRV	chr19	60811608	60836214	+	8	2240	51212	134375	ENSMUSG00000024993.15	ENSMUST00000119633.7	Fam45a	Fam45a-202	Known	Known	None	0.44999998807907104	None	None	None	None
m54284U_191109_043049/96667443/ccs	PacBio_Cortex_Rep2	mm10_ERCC_SIRV	chr3	108445165	108426587	-	11	1815	9309	24362	ENSMUSG00000068739.13	ENSMUST00000090553.11	Sars	Sars-201	Known	Known	None	0.20000000298023224	None	None	None	None
m54284U_191107_221739/22741372/ccs	PacBio_Cortex_Rep1	mm10_ERCC_SIRV	chr5	76951742	76967477	+	9	2019	14383	37539	ENSMUSG00000029247.17	ENSMUST00000031160.15	Paics	Paics-201	Known	Known	None	0.44999998807907104	None	None	None	None
m54284U_191109_043049/46530742/ccs	PacBio_Cortex_Rep2	mm10_ERCC_SIRV	chr1	93635704	93621911	-	12	2071	1681	4192	ENSMUSG00000026277.14	ENSMUST00000027498.13	Stk25	Stk25-201	Known	Known	None	0.30000001192092896	None	None	None	None
m54284U_191109_043049/53478038/ccs	PacBio_Cortex_Rep2	mm10_ERCC_SIRV	chr7	46845844	46855626	+	8	1582	21451	56141	ENSMUSG00000063229.15	ENSMUST00000048209.15	Ldha	Ldha-202	Known	Known	None	0.15000000596046448	None	None	None	None
m54284U_191107_221739/130943613/ccs	PacBio_Cortex_Rep1	mm10_ERCC_SIRV	chr6	97176400	97160533	-	11	2168	18231	311586	ENSMUSG00000030059.15	ENCODEMT000311586	Tmf1	ENCODEMT000311586	Known	ISM	Both	0.5	None	None	None	None
m54284U_191107_221739/106824653/ccs	PacBio_Cortex_Rep1	mm10_ERCC_SIRV	chr11	59450009	59407146	-	5	1894	33110	86794	ENSMUSG00000009894.15	ENSMUST00000010038.9	Snap47	Snap47-201	Known	Known	None	0.25	None	None	None	None
m54284U_191109_043049/102301889/ccs	PacBio_Cortex_Rep2	mm10_ERCC_SIRV	chrX	163909152	163933364	+	5	1789	53763	139290	ENSMUSG00000031367.15	ENSMUST00000033734.13	Ap1s2	Ap1s2-201	Known	Known	None	0.0	None	None	None	None
m54284U_191212_053548/58919649/ccs	PacBio_Hippocampus_Rep1	mm10_ERCC_SIRV	chr15	83563612	83574193	+	4	807	43948	113274	ENSMUSG00000041736.7	ENSMUST00000047419.7	Tspo	Tspo-201	Known	Known	None	0.25	None	None	None	None
m54284U_191109_043049/71500822/ccs	PacBio_Cortex_Rep2	mm10_ERCC_SIRV	chr19	60811644	60836232	+	9	2330	51212	311142	ENSMUSG00000024993.15	ENCODEMT000311142	Fam45a	ENCODEMT000311142	Known	NIC	None	0.44999998807907104	None	None	None	None
m54284U_191212_053548/145424696/ccs	PacBio_Hippocampus_Rep1	mm10_ERCC_SIRV	chr9	52574355	52567349	-	3	2394	69986	311581	ENCODEMG000069986	ENCODEMT000311581	ENCODEMG000069986	ENCODEMT000311581	Intergenic	NNC	None	0.3499999940395355	None	None	None	None
m54284U_191107_221739/167314772/ccs	PacBio_Cortex_Rep1	mm10_ERCC_SIRV	chr17	45570820	45567783	-	7	1826	47612	304550	ENSMUSG00000023944.14	ENCODEMT000304550	Hsp90ab1	ENCODEMT000304550	Known	ISM	Suffix	0.15000000596046448	None	None	None	None
m54284U_191109_043049/101190123/ccs	PacBio_Cortex_Rep2	mm10_ERCC_SIRV	chr3	108445193	108426587	-	11	1843	9309	24362	ENSMUSG00000068739.13	ENSMUST00000090553.11	Sars	Sars-201	Known	Known	None	0.20000000298023224	None	None	None	None
m54284U_191212_053548/112003480/ccs	PacBio_Hippocampus_Rep1	mm10_ERCC_SIRV	chr13	100492371	100460250	-	17	1517	39802	311509	ENSMUSG00000021639.17	ENCODEMT000311509	Gtf2h2	ENCODEMT000311509	Known	NIC	None	0.800000011920929	None	None	None	None
m54284U_191109_043049/53542917/ccs	PacBio_Cortex_Rep2	mm10_ERCC_SIRV	chr7	46845844	46855626	+	8	1582	21451	56141	ENSMUSG00000063229.15	ENSMUST00000048209.15	Ldha	Ldha-202	Known	Known	None	0.15000000596046448	None	None	None	None
m54284U_191213_120042/27852849/ccs	PacBio_Hippocampus_Rep2	mm10_ERCC_SIRV	chr6	97179123	97160580	-	12	2685	18231	311584	ENSMUSG00000030059.15	ENCODEMT000311584	Tmf1	ENCODEMT000311584	Known	ISM	Prefix	0.5	None	None	None	None
m54284U_191107_221739/106957446/ccs	PacBio_Cortex_Rep1	mm10_ERCC_SIRV	chr11	59449965	59407146	-	5	1834	33110	305541	ENSMUSG00000009894.15	ENCODEMT000305541	Snap47	ENCODEMT000305541	Known	NIC	None	0.25	None	None	None	None
m54284U_191109_043049/56232114/ccs	PacBio_Cortex_Rep2	mm10_ERCC_SIRV	chr1	93635631	93621911	-	12	1998	1681	4192	ENSMUSG00000026277.14	ENSMUST00000027498.13	Stk25	Stk25-201	Known	Known	None	0.30000001192092896	None	None	None	None
m54284U_191109_043049/165610626/ccs	PacBio_Cortex_Rep2	mm10_ERCC_SIRV	chrX	163909181	163933355	+	6	1879	53763	311282	ENSMUSG00000031367.15	ENCODEMT000311282	Ap1s2	ENCODEMT000311282	Known	NIC	None	0.15000000596046448	None	None	None	None
m54284U_191107_221739/24052864/ccs	PacBio_Cortex_Rep1	mm10_ERCC_SIRV	chr5	76951742	76967500	+	9	2042	14383	37539	ENSMUSG00000029247.17	ENSMUST00000031160.15	Paics	Paics-201	Known	Known	None	0.30000001192092896	None	None	None	None
m54284U_191109_043049/116394492/ccs	PacBio_Cortex_Rep2	mm10_ERCC_SIRV	chr19	60811608	60836227	+	8	2250	51212	134375	ENSMUSG00000024993.15	ENSMUST00000119633.7	Fam45a	Fam45a-202	Known	Known	None	0.44999998807907104	None	None	None	None
m54284U_191212_053548/118424991/ccs	PacBio_Hippocampus_Rep1	mm10_ERCC_SIRV	chr6	97179147	97160584	-	12	2705	18231	311584	ENSMUSG00000030059.15	ENCODEMT000311584	Tmf1	ENCODEMT000311584	Known	ISM	Prefix	0.6000000238418579	None	None	None	None
m54284U_191107_221739/107349668/ccs	PacBio_Cortex_Rep1	mm10_ERCC_SIRV	chr11	59450024	59407146	-	5	1909	33110	86794	ENSMUSG00000009894.15	ENSMUST00000010038.9	Snap47	Snap47-201	Known	Known	None	0.25	None	None	None	None
m54284U_191109_043049/53676040/ccs	PacBio_Cortex_Rep2	mm10_ERCC_SIRV	chr7	46845844	46855626	+	8	1582	21451	56141	ENSMUSG00000063229.15	ENSMUST00000048209.15	Ldha	Ldha-202	Known	Known	None	0.15000000596046448	None	None	None	None
m54284U_191212_053548/157616203/ccs	PacBio_Hippocampus_Rep1	mm10_ERCC_SIRV	chr15	83563613	83574193	+	4	806	43948	113274	ENSMUSG00000041736.7	ENSMUST00000047419.7	Tspo	Tspo-201	Known	Known	None	0.25	None	None	None	None
m54284U_191213_120042/137626485/ccs	PacBio_Hippocampus_Rep2	mm10_ERCC_SIRV	chr9	52670664	52676802	+	1	6139	69987	311588	ENCODEMG000069987	ENCODEMT000311588	ENCODEMG000069987	ENCODEMT000311588	Antisense	Antisense	None	1.0	None	None	None	None
m54284U_191107_221739/167379173/ccs	PacBio_Cortex_Rep1	mm10_ERCC_SIRV	chr17	45573261	45567781	-	11	2504	47612	124328	ENSMUSG00000023944.14	ENSMUST00000024739.13	Hsp90ab1	Hsp90ab1-201	Known	Known	None	0.15000000596046448	None	None	None	None
m54284U_191212_053548/122094784/ccs	PacBio_Hippocampus_Rep1	mm10_ERCC_SIRV	chr13	100492586	100460250	-	17	1513	39802	311494	ENSMUSG00000021639.17	ENCODEMT000311494	Gtf2h2	ENCODEMT000311494	Known	NIC	None	0.800000011920929	None	None	None	None
m54284U_191109_043049/102959119/ccs	PacBio_Cortex_Rep2	mm10_ERCC_SIRV	chr3	108445062	108426786	-	10	2486	9309	309614	ENSMUSG00000068739.13	ENCODEMT000309614	Sars	ENCODEMT000309614	Known	NIC	None	0.20000000298023224	None	None	None	None
m54284U_191109_043049/57542859/ccs	PacBio_Cortex_Rep2	mm10_ERCC_SIRV	chr1	93635608	93621911	-	12	1975	1681	4192	ENSMUSG00000026277.14	ENSMUST00000027498.13	Stk25	Stk25-201	Known	Known	None	0.30000001192092896	None	None	None	None
m54284U_191212_053548/143721937/ccs	PacBio_Hippocampus_Rep1	mm10_ERCC_SIRV	chr6	97179157	97160584	-	12	2715	18231	311584	ENSMUSG00000030059.15	ENCODEMT000311584	Tmf1	ENCODEMT000311584	Known	ISM	Prefix	0.6000000238418579	None	None	None	None
m54284U_191109_043049/121767671/ccs	PacBio_Cortex_Rep2	mm10_ERCC_SIRV	chr19	60811644	60836232	+	9	2330	51212	311142	ENSMUSG00000024993.15	ENCODEMT000311142	Fam45a	ENCODEMT000311142	Known	NIC	None	0.44999998807907104	None	None	None	None
m54284U_191109_043049/175833539/ccs	PacBio_Cortex_Rep2	mm10_ERCC_SIRV	chrX	163909152	163933359	+	5	1784	53763	139290	ENSMUSG00000031367.15	ENSMUST00000033734.13	Ap1s2	Ap1s2-201	Known	Known	None	0.15000000596046448	None	None	None	None
m54284U_191107_221739/107544783/ccs	PacBio_Cortex_Rep1	mm10_ERCC_SIRV	chr11	59438371	59407146	-	4	1741	33110	305546	ENSMUSG00000009894.15	ENCODEMT000305546	Snap47	ENCODEMT000305546	Known	ISM	Suffix	0.25	None	None	None	None
m54284U_191109_043049/53936396/ccs	PacBio_Cortex_Rep2	mm10_ERCC_SIRV	chr7	46845844	46855623	+	8	1579	21451	56141	ENSMUSG00000063229.15	ENSMUST00000048209.15	Ldha	Ldha-202	Known	Known	None	0.10000000149011612	None	None	None	None
m54284U_191212_053548/17958138/ccs	PacBio_Hippocampus_Rep1	mm10_ERCC_SIRV	chr6	97179123	97160586	-	12	2687	18231	311584	ENSMUSG00000030059.15	ENCODEMT000311584	Tmf1	ENCODEMT000311584	Known	ISM	Prefix	0.6000000238418579	None	None	None	None
m54284U_191107_221739/25363092/ccs	PacBio_Cortex_Rep1	mm10_ERCC_SIRV	chr5	76951742	76967500	+	9	2042	14383	37539	ENSMUSG00000029247.17	ENSMUST00000031160.15	Paics	Paics-201	Known	Known	None	0.30000001192092896	None	None	None	None
m54284U_191107_221739/168428061/ccs	PacBio_Cortex_Rep1	mm10_ERCC_SIRV	chr17	45573260	45567781	-	11	2503	47612	124328	ENSMUSG00000023944.14	ENSMUST00000024739.13	Hsp90ab1	Hsp90ab1-201	Known	Known	None	0.15000000596046448	None	None	None	None
m54284U_191212_053548/145885869/ccs	PacBio_Hippocampus_Rep1	mm10_ERCC_SIRV	chr13	100492575	100460250	-	17	1502	39802	311494	ENSMUSG00000021639.17	ENCODEMT000311494	Gtf2h2	ENCODEMT000311494	Known	NIC	None	0.800000011920929	None	None	None	None
m54284U_191212_053548/78119648/ccs	PacBio_Hippocampus_Rep1	mm10_ERCC_SIRV	chr9	52671159	52676802	+	1	5644	69987	311588	ENCODEMG000069987	ENCODEMT000311588	ENCODEMG000069987	ENCODEMT000311588	Antisense	Antisense	None	1.0	None	None	None	None
m54284U_191212_053548/47449805/ccs	PacBio_Hippocampus_Rep1	mm10_ERCC_SIRV	chr15	83563616	83574198	+	4	808	43948	113274	ENSMUSG00000041736.7	ENSMUST00000047419.7	Tspo	Tspo-201	Known	Known	None	0.30000001192092896	None	None	None	None
m54284U_191109_043049/106430599/ccs	PacBio_Cortex_Rep2	mm10_ERCC_SIRV	chr3	108445193	108426587	-	11	1843	9309	24362	ENSMUSG00000068739.13	ENSMUST00000090553.11	Sars	Sars-201	Known	Known	None	0.20000000298023224	None	None	None	None
m54284U_191109_043049/57737599/ccs	PacBio_Cortex_Rep2	mm10_ERCC_SIRV	chr1	93635617	93621911	-	12	1984	1681	4192	ENSMUSG00000026277.14	ENSMUST00000027498.13	Stk25	Stk25-201	Known	Known	None	0.30000001192092896	None	None	None	None
m54284U_191109_043049/59836213/ccs	PacBio_Cortex_Rep2	mm10_ERCC_SIRV	chr9	52671761	52676802	+	1	5042	69987	311588	ENCODEMG000069987	ENCODEMT000311588	ENCODEMG000069987	ENCODEMT000311588	Antisense	Antisense	None	1.0	None	None	None	None
m54284U_191107_221739/107610571/ccs	PacBio_Cortex_Rep1	mm10_ERCC_SIRV	chr11	59450013	59407146	-	5	1898	33110	86794	ENSMUSG00000009894.15	ENSMUST00000010038.9	Snap47	Snap47-201	Known	Known	None	0.25	None	None	None	None
m54284U_191212_053548/145752333/ccs	PacBio_Hippocampus_Rep1	mm10_ERCC_SIRV	chr19	60811608	60836225	+	8	2248	51212	134375	ENSMUSG00000024993.15	ENSMUST00000119633.7	Fam45a	Fam45a-202	Known	Known	None	0.5	None	None	None	None
m54284U_191109_043049/53936719/ccs	PacBio_Cortex_Rep2	mm10_ERCC_SIRV	chr7	46845844	46855624	+	8	1580	21451	56141	ENSMUSG00000063229.15	ENSMUST00000048209.15	Ldha	Ldha-202	Known	Known	None	0.10000000149011612	None	None	None	None
m54284U_191212_053548/5374934/ccs	PacBio_Hippocampus_Rep1	mm10_ERCC_SIRV	chrX	163909152	163933360	+	5	1785	53763	139290	ENSMUSG00000031367.15	ENSMUST00000033734.13	Ap1s2	Ap1s2-201	Known	Known	None	0.10000000149011612	None	None	None	None
m54284U_191213_120042/48236805/ccs	PacBio_Hippocampus_Rep2	mm10_ERCC_SIRV	chr6	97179097	97161405	-	11	2625	18231	311589	ENSMUSG00000030059.15	ENCODEMT000311589	Tmf1	ENCODEMT000311589	Known	ISM	Prefix	0.699999988079071	None	None	None	None
m54284U_191212_053548/5441340/ccs	PacBio_Hippocampus_Rep1	mm10_ERCC_SIRV	chr9	52672421	52676802	+	1	4382	69987	311588	ENCODEMG000069987	ENCODEMT000311588	ENCODEMG000069987	ENCODEMT000311588	Antisense	Antisense	None	1.0	None	None	None	None
m54284U_191107_221739/168624953/ccs	PacBio_Cortex_Rep1	mm10_ERCC_SIRV	chr17	45573268	45567781	-	11	2511	47612	124328	ENSMUSG00000023944.14	ENSMUST00000024739.13	Hsp90ab1	Hsp90ab1-201	Known	Known	None	0.15000000596046448	None	None	None	None
m54284U_191212_053548/146278541/ccs	PacBio_Hippocampus_Rep1	mm10_ERCC_SIRV	chr13	100492604	100460250	-	18	1642	39802	311521	ENSMUSG00000021639.17	ENCODEMT000311521	Gtf2h2	ENCODEMT000311521	Known	NIC	None	0.800000011920929	None	None	None	None
m54284U_191109_043049/109052819/ccs	PacBio_Cortex_Rep2	mm10_ERCC_SIRV	chr3	108445172	108426587	-	11	1822	9309	24362	ENSMUSG00000068739.13	ENSMUST00000090553.11	Sars	Sars-201	Known	Known	None	0.20000000298023224	None	None	None	None
m54284U_191107_221739/145097410/ccs	PacBio_Cortex_Rep1	mm10_ERCC_SIRV	chr9	52672460	52676802	+	1	4343	69987	311588	ENCODEMG000069987	ENCODEMT000311588	ENCODEMG000069987	ENCODEMT000311588	Antisense	Antisense	None	1.0	None	None	None	None
m54284U_191109_043049/61801673/ccs	PacBio_Cortex_Rep2	mm10_ERCC_SIRV	chr1	93635620	93621911	-	12	1987	1681	4192	ENSMUSG00000026277.14	ENSMUST00000027498.13	Stk25	Stk25-201	Known	Known	None	0.30000001192092896	None	None	None	None
m54284U_191107_221739/170854123/ccs	PacBio_Cortex_Rep1	mm10_ERCC_SIRV	chr19	60811609	60836227	+	8	2249	51212	134375	ENSMUSG00000024993.15	ENSMUST00000119633.7	Fam45a	Fam45a-202	Known	Known	None	0.44999998807907104	None	None	None	None
m54284U_191109_043049/54001703/ccs	PacBio_Cortex_Rep2	mm10_ERCC_SIRV	chr7	46845844	46855625	+	8	1581	21451	56141	ENSMUSG00000063229.15	ENSMUST00000048209.15	Ldha	Ldha-202	Known	Known	None	0.10000000149011612	None	None	None	None
m54284U_191109_043049/97716512/ccs	PacBio_Cortex_Rep2	mm10_ERCC_SIRV	chr15	83572286	83574195	+	2	479	43948	311590	ENSMUSG00000041736.7	ENCODEMT000311590	Tspo	ENCODEMT000311590	Known	ISM	Suffix	0.30000001192092896	None	None	None	None
m54284U_191107_221739/105253220/ccs	PacBio_Cortex_Rep1	mm10_ERCC_SIRV	chr6	97179120	97161369	-	11	2622	18231	311589	ENSMUSG00000030059.15	ENCODEMT000311589	Tmf1	ENCODEMT000311589	Known	ISM	Prefix	0.699999988079071	None	None	None	None
m54284U_191109_043049/127206052/ccs	PacBio_Cortex_Rep2	mm10_ERCC_SIRV	chr9	52672465	52676802	+	1	4338	69987	311588	ENCODEMG000069987	ENCODEMT000311588	ENCODEMG000069987	ENCODEMT000311588	Antisense	Antisense	None	1.0	None	None	None	None
m54284U_191212_053548/123406378/ccs	PacBio_Hippocampus_Rep1	mm10_ERCC_SIRV	chrX	163909152	163933362	+	5	1787	53763	139290	ENSMUSG00000031367.15	ENSMUST00000033734.13	Ap1s2	Ap1s2-201	Known	Known	None	0.05000000074505806	None	None	None	None
m54284U_191107_221739/27134344/ccs	PacBio_Cortex_Rep1	mm10_ERCC_SIRV	chr5	76951742	76967503	+	9	2045	14383	37539	ENSMUSG00000029247.17	ENSMUST00000031160.15	Paics	Paics-201	Known	Known	None	0.20000000298023224	None	None	None	None
m54284U_191213_120042/13239349/ccs	PacBio_Hippocampus_Rep2	mm10_ERCC_SIRV	chr13	100492594	100460250	-	17	1521	39802	311494	ENSMUSG00000021639.17	ENCODEMT000311494	Gtf2h2	ENCODEMT000311494	Known	NIC	None	0.800000011920929	None	None	None	None
m54284U_191212_053548/97256221/ccs	PacBio_Hippocampus_Rep1	mm10_ERCC_SIRV	chr9	52672896	52676802	+	1	3907	69987	311588	ENCODEMG000069987	ENCODEMT000311588	ENCODEMG000069987	ENCODEMT000311588	Antisense	Antisense	None	1.0	None	None	None	None
m54284U_191109_043049/109250549/ccs	PacBio_Cortex_Rep2	mm10_ERCC_SIRV	chr3	108445192	108426587	-	11	1842	9309	24362	ENSMUSG00000068739.13	ENSMUST00000090553.11	Sars	Sars-201	Known	Known	None	0.20000000298023224	None	None	None	None
m54284U_191107_221739/169870182/ccs	PacBio_Cortex_Rep1	mm10_ERCC_SIRV	chr17	45573270	45567781	-	11	2513	47612	124328	ENSMUSG00000023944.14	ENSMUST00000024739.13	Hsp90ab1	Hsp90ab1-201	Known	Known	None	0.15000000596046448	None	None	None	None
m54284U_191109_043049/32180786/ccs	PacBio_Cortex_Rep2	mm10_ERCC_SIRV	chr19	60811645	60836232	+	9	2329	51212	311142	ENSMUSG00000024993.15	ENCODEMT000311142	Fam45a	ENCODEMT000311142	Known	NIC	None	0.44999998807907104	None	None	None	None
m54284U_191107_221739/124061885/ccs	PacBio_Cortex_Rep1	mm10_ERCC_SIRV	chr6	97179110	97161369	-	11	2612	18231	311589	ENSMUSG00000030059.15	ENCODEMT000311589	Tmf1	ENCODEMT000311589	Known	ISM	Prefix	0.699999988079071	None	None	None	None
m54284U_191109_043049/54001738/ccs	PacBio_Cortex_Rep2	mm10_ERCC_SIRV	chr7	46845844	46855624	+	8	1580	21451	56141	ENSMUSG00000063229.15	ENSMUST00000048209.15	Ldha	Ldha-202	Known	Known	None	0.10000000149011612	None	None	None	None
m54284U_191109_043049/63046665/ccs	PacBio_Cortex_Rep2	mm10_ERCC_SIRV	chr1	93635645	93621911	-	12	2012	1681	4192	ENSMUSG00000026277.14	ENSMUST00000027498.13	Stk25	Stk25-201	Known	Known	None	0.30000001192092896	None	None	None	None
m54284U_191107_221739/109119161/ccs	PacBio_Cortex_Rep1	mm10_ERCC_SIRV	chr11	59438325	59407146	-	4	1695	33110	305546	ENSMUSG00000009894.15	ENCODEMT000305546	Snap47	ENCODEMT000305546	Known	ISM	Suffix	0.25	None	None	None	None
m54284U_191213_120042/45352605/ccs	PacBio_Hippocampus_Rep2	mm10_ERCC_SIRV	chrX	163909152	163933660	+	5	2085	53763	139290	ENSMUSG00000031367.15	ENSMUST00000033734.13	Ap1s2	Ap1s2-201	Known	Known	None	0.25	None	None	None	None
m54284U_191107_221739/139986864/ccs	PacBio_Cortex_Rep1	mm10_ERCC_SIRV	chr9	52675955	52672913	-	1	3043	27791	311591	ENSMUSG00000078307.3	ENCODEMT000311591	AI593442	ENCODEMT000311591	Known	Genomic	None	0.30000001192092896	None	None	None	None
m54284U_191213_120042/69536264/ccs	PacBio_Hippocampus_Rep2	mm10_ERCC_SIRV	chr15	83595114	83574637	-	14	4184	43949	113276	ENSMUSG00000016757.11	ENSMUST00000016901.4	Ttll12	Ttll12-201	Known	Known	None	0.20000000298023224	None	None	None	None
m54284U_191109_043049/65997537/ccs	PacBio_Cortex_Rep2	mm10_ERCC_SIRV	chr6	97179123	97161369	-	11	2625	18231	311589	ENSMUSG00000030059.15	ENCODEMT000311589	Tmf1	ENCODEMT000311589	Known	ISM	Prefix	0.699999988079071	None	None	None	None
m54284U_191213_120042/26938092/ccs	PacBio_Hippocampus_Rep2	mm10_ERCC_SIRV	chr13	100492373	100460250	-	17	1519	39802	311509	ENSMUSG00000021639.17	ENCODEMT000311509	Gtf2h2	ENCODEMT000311509	Known	NIC	None	0.800000011920929	None	None	None	None
m54284U_191109_043049/114623389/ccs	PacBio_Cortex_Rep2	mm10_ERCC_SIRV	chr3	108445161	108426587	-	11	1811	9309	24362	ENSMUSG00000068739.13	ENSMUST00000090553.11	Sars	Sars-201	Known	Known	None	0.20000000298023224	None	None	None	None
m54284U_191212_053548/93128947/ccs	PacBio_Hippocampus_Rep1	mm10_ERCC_SIRV	chr19	60811609	60836226	+	9	2308	51212	134378	ENSMUSG00000024993.15	ENSMUST00000025957.8	Fam45a	Fam45a-201	Known	Known	None	0.44999998807907104	None	None	None	None
m54284U_191107_221739/171639565/ccs	PacBio_Cortex_Rep1	mm10_ERCC_SIRV	chr17	45573261	45567781	-	11	2504	47612	124328	ENSMUSG00000023944.14	ENSMUST00000024739.13	Hsp90ab1	Hsp90ab1-201	Known	Known	None	0.15000000596046448	None	None	None	None
m54284U_191107_221739/29229358/ccs	PacBio_Cortex_Rep1	mm10_ERCC_SIRV	chr5	76951742	76967501	+	9	2037	14383	37539	ENSMUSG00000029247.17	ENSMUST00000031160.15	Paics	Paics-201	Known	Known	None	0.25	None	None	None	None
m54284U_191109_043049/54135384/ccs	PacBio_Cortex_Rep2	mm10_ERCC_SIRV	chr7	46845844	46855626	+	8	1576	21451	56141	ENSMUSG00000063229.15	ENSMUST00000048209.15	Ldha	Ldha-202	Known	Known	None	0.15000000596046448	None	None	None	None
m54284U_191109_043049/63111547/ccs	PacBio_Cortex_Rep2	mm10_ERCC_SIRV	chr1	93635706	93621911	-	12	2049	1681	307824	ENSMUSG00000026277.14	ENCODEMT000307824	Stk25	ENCODEMT000307824	Known	NNC	None	0.30000001192092896	None	None	None	None
m54284U_191212_053548/173802574/ccs	PacBio_Hippocampus_Rep1	mm10_ERCC_SIRV	chr6	97179110	97161369	-	11	2612	18231	311589	ENSMUSG00000030059.15	ENCODEMT000311589	Tmf1	ENCODEMT000311589	Known	ISM	Prefix	0.699999988079071	None	None	None	None
m54284U_191212_053548/64160925/ccs	PacBio_Hippocampus_Rep1	mm10_ERCC_SIRV	chr9	52675483	52673043	-	1	2570	27791	311591	ENSMUSG00000078307.3	ENCODEMT000311591	AI593442	ENCODEMT000311591	Known	Genomic	None	0.30000001192092896	None	None	None	None
m54284U_191213_120042/68946389/ccs	PacBio_Hippocampus_Rep2	mm10_ERCC_SIRV	chrX	163909152	163933364	+	5	1789	53763	139290	ENSMUSG00000031367.15	ENSMUST00000033734.13	Ap1s2	Ap1s2-201	Known	Known	None	0.0	None	None	None	None
m54284U_191213_120042/61801275/ccs	PacBio_Hippocampus_Rep2	mm10_ERCC_SIRV	chr15	83595138	83575094	-	14	3731	43949	113276	ENSMUSG00000016757.11	ENSMUST00000016901.4	Ttll12	Ttll12-201	Known	Known	None	0.4000000059604645	None	None	None	None
m54284U_191107_221739/52495990/ccs	PacBio_Cortex_Rep1	mm10_ERCC_SIRV	chr19	60811611	60836227	+	9	2304	51212	311237	ENSMUSG00000024993.15	ENCODEMT000311237	Fam45a	ENCODEMT000311237	Known	NNC	None	0.44999998807907104	None	None	None	None
m54284U_191213_120042/29885047/ccs	PacBio_Hippocampus_Rep2	mm10_ERCC_SIRV	chr13	100492599	100460250	-	17	1526	39802	311494	ENSMUSG00000021639.17	ENCODEMT000311494	Gtf2h2	ENCODEMT000311494	Known	NIC	None	0.800000011920929	None	None	None	None
m54284U_191107_221739/61999844/ccs	PacBio_Cortex_Rep1	mm10_ERCC_SIRV	chr9	52675893	52673044	-	1	2979	27791	311591	ENSMUSG00000078307.3	ENCODEMT000311591	AI593442	ENCODEMT000311591	Known	Genomic	None	0.25	None	None	None	None
m54284U_191107_221739/109119818/ccs	PacBio_Cortex_Rep1	mm10_ERCC_SIRV	chr11	59450021	59407146	-	5	1906	33110	86794	ENSMUSG00000009894.15	ENSMUST00000010038.9	Snap47	Snap47-201	Known	Known	None	0.25	None	None	None	None
m54284U_191213_120042/122030021/ccs	PacBio_Hippocampus_Rep2	mm10_ERCC_SIRV	chr6	97179110	97161369	-	11	2612	18231	311589	ENSMUSG00000030059.15	ENCODEMT000311589	Tmf1	ENCODEMT000311589	Known	ISM	Prefix	0.699999988079071	None	None	None	None
m54284U_191107_221739/173343730/ccs	PacBio_Cortex_Rep1	mm10_ERCC_SIRV	chr17	45571184	45567782	-	8	1950	47612	304570	ENSMUSG00000023944.14	ENCODEMT000304570	Hsp90ab1	ENCODEMT000304570	Known	ISM	Suffix	0.15000000596046448	None	None	None	None
m54284U_191109_043049/63965301/ccs	PacBio_Cortex_Rep2	mm10_ERCC_SIRV	chr1	93635665	93621911	-	12	2032	1681	4192	ENSMUSG00000026277.14	ENSMUST00000027498.13	Stk25	Stk25-201	Known	Known	None	0.30000001192092896	None	None	None	None
m54284U_191109_043049/54265616/ccs	PacBio_Cortex_Rep2	mm10_ERCC_SIRV	chr7	46845844	46855618	+	8	1574	21451	56141	ENSMUSG00000063229.15	ENSMUST00000048209.15	Ldha	Ldha-202	Known	Known	None	0.20000000298023224	None	None	None	None
m54284U_191109_043049/83168031/ccs	PacBio_Cortex_Rep2	mm10_ERCC_SIRV	chr9	52674148	52673044	-	1	1234	27791	311591	ENSMUSG00000078307.3	ENCODEMT000311591	AI593442	ENCODEMT000311591	Known	Genomic	None	0.25	None	None	None	None
m54284U_191109_043049/115540248/ccs	PacBio_Cortex_Rep2	mm10_ERCC_SIRV	chr3	108445193	108426587	-	11	1843	9309	24362	ENSMUSG00000068739.13	ENSMUST00000090553.11	Sars	Sars-201	Known	Known	None	0.20000000298023224	None	None	None	None
m54284U_191107_221739/50659908/ccs	PacBio_Cortex_Rep1	mm10_ERCC_SIRV	chr6	97179086	97161407	-	11	2626	18231	311592	ENSMUSG00000030059.15	ENCODEMT000311592	Tmf1	ENCODEMT000311592	Known	NNC	None	0.699999988079071	None	None	None	None
m54284U_191107_221739/81791693/ccs	PacBio_Cortex_Rep1	mm10_ERCC_SIRV	chr9	52675099	52673167	-	1	2062	27791	311591	ENSMUSG00000078307.3	ENCODEMT000311591	AI593442	ENCODEMT000311591	Known	Genomic	None	0.15000000596046448	None	None	None	None
m54284U_191107_221739/36506249/ccs	PacBio_Cortex_Rep1	mm10_ERCC_SIRV	chr5	76951742	76967502	+	9	2044	14383	37539	ENSMUSG00000029247.17	ENSMUST00000031160.15	Paics	Paics-201	Known	Known	None	0.20000000298023224	None	None	None	None
m54284U_191213_120042/76220405/ccs	PacBio_Hippocampus_Rep2	mm10_ERCC_SIRV	chr15	83595124	83575094	-	14	3737	43949	113276	ENSMUSG00000016757.11	ENSMUST00000016901.4	Ttll12	Ttll12-201	Known	Known	None	0.4000000059604645	None	None	None	None
m54284U_191107_221739/94438068/ccs	PacBio_Cortex_Rep1	mm10_ERCC_SIRV	chr19	60811646	60836232	+	9	2328	51212	311142	ENSMUSG00000024993.15	ENCODEMT000311142	Fam45a	ENCODEMT000311142	Known	NIC	None	0.44999998807907104	None	None	None	None
m54284U_191213_120042/69206366/ccs	PacBio_Hippocampus_Rep2	mm10_ERCC_SIRV	chrX	163909152	163933366	+	5	1791	53763	139290	ENSMUSG00000031367.15	ENSMUST00000033734.13	Ap1s2	Ap1s2-201	Known	Known	None	0.0	None	None	None	None
m54284U_191212_053548/81330897/ccs	PacBio_Hippocampus_Rep1	mm10_ERCC_SIRV	chr9	52676086	52673167	-	1	3049	27791	311591	ENSMUSG00000078307.3	ENCODEMT000311591	AI593442	ENCODEMT000311591	Known	Genomic	None	0.15000000596046448	None	None	None	None
m54284U_191213_120042/33227199/ccs	PacBio_Hippocampus_Rep2	mm10_ERCC_SIRV	chr13	100492374	100460250	-	17	1520	39802	311509	ENSMUSG00000021639.17	ENCODEMT000311509	Gtf2h2	ENCODEMT000311509	Known	NIC	None	0.800000011920929	None	None	None	None
m54284U_191109_043049/85656654/ccs	PacBio_Cortex_Rep2	mm10_ERCC_SIRV	chr1	93635714	93621911	-	12	2081	1681	4192	ENSMUSG00000026277.14	ENSMUST00000027498.13	Stk25	Stk25-201	Known	Known	None	0.30000001192092896	None	None	None	None
m54284U_191109_043049/54525981/ccs	PacBio_Cortex_Rep2	mm10_ERCC_SIRV	chr7	46845844	46855619	+	8	1575	21451	56141	ENSMUSG00000063229.15	ENSMUST00000048209.15	Ldha	Ldha-202	Known	Known	None	0.20000000298023224	None	None	None	None
m54284U_191212_053548/60294527/ccs	PacBio_Hippocampus_Rep1	mm10_ERCC_SIRV	chr6	97179158	97161370	-	11	2659	18231	311589	ENSMUSG00000030059.15	ENCODEMT000311589	Tmf1	ENCODEMT000311589	Known	ISM	Prefix	0.699999988079071	None	None	None	None
m54284U_191212_053548/70648851/ccs	PacBio_Hippocampus_Rep1	mm10_ERCC_SIRV	chr9	52675485	52673172	-	1	2443	27791	311591	ENSMUSG00000078307.3	ENCODEMT000311591	AI593442	ENCODEMT000311591	Known	Genomic	None	0.20000000298023224	None	None	None	None
m54284U_191107_221739/173475736/ccs	PacBio_Cortex_Rep1	mm10_ERCC_SIRV	chr17	45573268	45567781	-	11	2511	47612	124328	ENSMUSG00000023944.14	ENSMUST00000024739.13	Hsp90ab1	Hsp90ab1-201	Known	Known	None	0.15000000596046448	None	None	None	None
m54284U_191213_120042/120326010/ccs	PacBio_Hippocampus_Rep2	mm10_ERCC_SIRV	chr9	52676332	52673172	-	1	3290	27791	311591	ENSMUSG00000078307.3	ENCODEMT000311591	AI593442	ENCODEMT000311591	Known	Genomic	None	0.20000000298023224	None	None	None	None
m54284U_191107_221739/156436872/ccs	PacBio_Cortex_Rep1	mm10_ERCC_SIRV	chr19	60811610	60835596	+	8	1617	51212	134375	ENSMUSG00000024993.15	ENSMUST00000119633.7	Fam45a	Fam45a-202	Known	Known	None	0.3499999940395355	None	None	None	None
m54284U_191212_053548/104595870/ccs	PacBio_Hippocampus_Rep1	mm10_ERCC_SIRV	chr15	83595141	83575098	-	14	3750	43949	113276	ENSMUSG00000016757.11	ENSMUST00000016901.4	Ttll12	Ttll12-201	Known	Known	None	0.3499999940395355	None	None	None	None
m54284U_191107_221739/75695196/ccs	PacBio_Cortex_Rep1	mm10_ERCC_SIRV	chr6	97179073	97161371	-	11	2573	18231	311589	ENSMUSG00000030059.15	ENCODEMT000311589	Tmf1	ENCODEMT000311589	Known	ISM	Prefix	0.75	None	None	None	None
m54284U_191107_221739/49414524/ccs	PacBio_Cortex_Rep1	mm10_ERCC_SIRV	chr9	52677703	52673173	-	1	4660	27791	311591	ENSMUSG00000078307.3	ENCODEMT000311591	AI593442	ENCODEMT000311591	Known	Genomic	None	0.25	None	None	None	None
m54284U_191109_043049/116130390/ccs	PacBio_Cortex_Rep2	mm10_ERCC_SIRV	chr3	108435966	108426633	-	9	1577	9309	309682	ENSMUSG00000068739.13	ENCODEMT000309682	Sars	ENCODEMT000309682	Known	ISM	Suffix	0.20000000298023224	None	None	None	None
m54284U_191213_120042/102563864/ccs	PacBio_Hippocampus_Rep2	mm10_ERCC_SIRV	chrX	163909152	163933364	+	5	1789	53763	139290	ENSMUSG00000031367.15	ENSMUST00000033734.13	Ap1s2	Ap1s2-201	Known	Known	None	0.0	None	None	None	None
m54284U_191109_043049/86638618/ccs	PacBio_Cortex_Rep2	mm10_ERCC_SIRV	chr1	93635640	93621911	-	12	1983	1681	307824	ENSMUSG00000026277.14	ENCODEMT000307824	Stk25	ENCODEMT000307824	Known	NNC	None	0.30000001192092896	None	None	None	None
m54284U_191109_043049/54724457/ccs	PacBio_Cortex_Rep2	mm10_ERCC_SIRV	chr7	46845844	46855625	+	8	1581	21451	56141	ENSMUSG00000063229.15	ENSMUST00000048209.15	Ldha	Ldha-202	Known	Known	None	0.10000000149011612	None	None	None	None
m54284U_191107_221739/61080021/ccs	PacBio_Cortex_Rep1	mm10_ERCC_SIRV	chr9	52675003	52673173	-	1	1960	27791	311591	ENSMUSG00000078307.3	ENCODEMT000311591	AI593442	ENCODEMT000311591	Known	Genomic	None	0.25	None	None	None	None
m54284U_191107_221739/109970201/ccs	PacBio_Cortex_Rep1	mm10_ERCC_SIRV	chr11	59449994	59407146	-	5	1879	33110	86794	ENSMUSG00000009894.15	ENSMUST00000010038.9	Snap47	Snap47-201	Known	Known	None	0.25	None	None	None	None
m54284U_191213_120042/53807452/ccs	PacBio_Hippocampus_Rep2	mm10_ERCC_SIRV	chr13	100492354	100460250	-	17	1500	39802	311509	ENSMUSG00000021639.17	ENCODEMT000311509	Gtf2h2	ENCODEMT000311509	Known	NIC	None	0.800000011920929	None	None	None	None
m54284U_191107_221739/39387469/ccs	PacBio_Cortex_Rep1	mm10_ERCC_SIRV	chr5	76951742	76967494	+	9	2036	14383	37539	ENSMUSG00000029247.17	ENSMUST00000031160.15	Paics	Paics-201	Known	Known	None	0.3499999940395355	None	None	None	None
m54284U_191107_221739/174458624/ccs	PacBio_Cortex_Rep1	mm10_ERCC_SIRV	chr17	45573254	45567781	-	11	2497	47612	124328	ENSMUSG00000023944.14	ENSMUST00000024739.13	Hsp90ab1	Hsp90ab1-201	Known	Known	None	0.15000000596046448	None	None	None	None
m54284U_191107_221739/77464940/ccs	PacBio_Cortex_Rep1	mm10_ERCC_SIRV	chr9	52676101	52673173	-	1	3058	27791	311591	ENSMUSG00000078307.3	ENCODEMT000311591	AI593442	ENCODEMT000311591	Known	Genomic	None	0.25	None	None	None	None
m54284U_191107_221739/93519936/ccs	PacBio_Cortex_Rep1	mm10_ERCC_SIRV	chr6	97179107	97161371	-	11	2607	18231	311589	ENSMUSG00000030059.15	ENCODEMT000311589	Tmf1	ENCODEMT000311589	Known	ISM	Prefix	0.75	None	None	None	None
m54284U_191109_043049/13108995/ccs	PacBio_Cortex_Rep2	mm10_ERCC_SIRV	chr19	60811646	60836230	+	9	2326	51212	311142	ENSMUSG00000024993.15	ENCODEMT000311142	Fam45a	ENCODEMT000311142	Known	NIC	None	0.5	None	None	None	None
m54284U_191107_221739/130285892/ccs	PacBio_Cortex_Rep1	mm10_ERCC_SIRV	chr15	83595116	83575536	-	14	3287	43949	113276	ENSMUSG00000016757.11	ENSMUST00000016901.4	Ttll12	Ttll12-201	Known	Known	None	0.6499999761581421	None	None	None	None
m54284U_191107_221739/110495553/ccs	PacBio_Cortex_Rep1	mm10_ERCC_SIRV	chr9	52677703	52673173	-	1	4660	27791	311591	ENSMUSG00000078307.3	ENCODEMT000311591	AI593442	ENCODEMT000311591	Known	Genomic	None	0.25	None	None	None	None
m54284U_191109_043049/88869112/ccs	PacBio_Cortex_Rep2	mm10_ERCC_SIRV	chr1	93635630	93621911	-	12	1997	1681	4192	ENSMUSG00000026277.14	ENSMUST00000027498.13	Stk25	Stk25-201	Known	Known	None	0.30000001192092896	None	None	None	None
m54284U_191109_043049/116654085/ccs	PacBio_Cortex_Rep2	mm10_ERCC_SIRV	chr3	108445042	108426587	-	11	1692	9309	24362	ENSMUSG00000068739.13	ENSMUST00000090553.11	Sars	Sars-201	Known	Known	None	0.20000000298023224	None	None	None	None
m54284U_191109_043049/54920419/ccs	PacBio_Cortex_Rep2	mm10_ERCC_SIRV	chr7	46845844	46855625	+	8	1581	21451	56141	ENSMUSG00000063229.15	ENSMUST00000048209.15	Ldha	Ldha-202	Known	Known	None	0.10000000149011612	None	None	None	None
m54284U_191213_120042/106629591/ccs	PacBio_Hippocampus_Rep2	mm10_ERCC_SIRV	chrX	163909152	163933360	+	5	1785	53763	139290	ENSMUSG00000031367.15	ENSMUST00000033734.13	Ap1s2	Ap1s2-201	Known	Known	None	0.10000000149011612	None	None	None	None
m54284U_191107_221739/113248571/ccs	PacBio_Cortex_Rep1	mm10_ERCC_SIRV	chr9	52675932	52673173	-	1	2889	27791	311591	ENSMUSG00000078307.3	ENCODEMT000311591	AI593442	ENCODEMT000311591	Known	Genomic	None	0.25	None	None	None	None
m54284U_191107_221739/103090283/ccs	PacBio_Cortex_Rep1	mm10_ERCC_SIRV	chr6	97179064	97161371	-	11	2564	18231	311589	ENSMUSG00000030059.15	ENCODEMT000311589	Tmf1	ENCODEMT000311589	Known	ISM	Prefix	0.75	None	None	None	None
m54284U_191109_043049/60294689/ccs	PacBio_Cortex_Rep2	mm10_ERCC_SIRV	chr19	60811610	60836226	+	9	2307	51212	134378	ENSMUSG00000024993.15	ENSMUST00000025957.8	Fam45a	Fam45a-201	Known	Known	None	0.44999998807907104	None	None	None	None
m54284U_191213_120042/68225678/ccs	PacBio_Hippocampus_Rep2	mm10_ERCC_SIRV	chr13	100492600	100460250	-	17	1527	39802	311494	ENSMUSG00000021639.17	ENCODEMT000311494	Gtf2h2	ENCODEMT000311494	Known	NIC	None	0.800000011920929	None	None	None	None
m54284U_191107_221739/142148669/ccs	PacBio_Cortex_Rep1	mm10_ERCC_SIRV	chr9	52676362	52673173	-	1	3319	27791	311591	ENSMUSG00000078307.3	ENCODEMT000311591	AI593442	ENCODEMT000311591	Known	Genomic	None	0.25	None	None	None	None
m54284U_191107_221739/174981340/ccs	PacBio_Cortex_Rep1	mm10_ERCC_SIRV	chr17	45573268	45567781	-	11	2511	47612	124328	ENSMUSG00000023944.14	ENSMUST00000024739.13	Hsp90ab1	Hsp90ab1-201	Known	Known	None	0.15000000596046448	None	None	None	None
m54284U_191107_221739/155846361/ccs	PacBio_Cortex_Rep1	mm10_ERCC_SIRV	chr9	52676362	52673173	-	1	3319	27791	311591	ENSMUSG00000078307.3	ENCODEMT000311591	AI593442	ENCODEMT000311591	Known	Genomic	None	0.25	None	None	None	None
m54284U_191109_043049/90243197/ccs	PacBio_Cortex_Rep2	mm10_ERCC_SIRV	chr1	93635628	93621911	-	12	1995	1681	4192	ENSMUSG00000026277.14	ENSMUST00000027498.13	Stk25	Stk25-201	Known	Known	None	0.30000001192092896	None	None	None	None
m54284U_191213_120042/64489483/ccs	PacBio_Hippocampus_Rep2	mm10_ERCC_SIRV	chr15	83595124	83575641	-	14	3190	43949	113276	ENSMUSG00000016757.11	ENSMUST00000016901.4	Ttll12	Ttll12-201	Known	Known	None	0.0	None	None	None	None
m54284U_191107_221739/103809860/ccs	PacBio_Cortex_Rep1	mm10_ERCC_SIRV	chr6	97176775	97161408	-	10	2213	18231	311593	ENSMUSG00000030059.15	ENCODEMT000311593	Tmf1	ENCODEMT000311593	Known	ISM	Both	0.75	None	None	None	None
m54284U_191109_043049/54986823/ccs	PacBio_Cortex_Rep2	mm10_ERCC_SIRV	chr7	46845844	46855624	+	8	1580	21451	56141	ENSMUSG00000063229.15	ENSMUST00000048209.15	Ldha	Ldha-202	Known	Known	None	0.10000000149011612	None	None	None	None
m54284U_191109_043049/3932854/ccs	PacBio_Cortex_Rep2	mm10_ERCC_SIRV	chr9	52674882	52673173	-	1	1839	27791	311591	ENSMUSG00000078307.3	ENCODEMT000311591	AI593442	ENCODEMT000311591	Known	Genomic	None	0.25	None	None	None	None
m54284U_191109_043049/118163004/ccs	PacBio_Cortex_Rep2	mm10_ERCC_SIRV	chr3	108445161	108426587	-	11	1811	9309	24362	ENSMUSG00000068739.13	ENSMUST00000090553.11	Sars	Sars-201	Known	Known	None	0.20000000298023224	None	None	None	None
m54284U_191107_221739/47775872/ccs	PacBio_Cortex_Rep1	mm10_ERCC_SIRV	chr5	76951742	76967498	+	9	2040	14383	37539	ENSMUSG00000029247.17	ENSMUST00000031160.15	Paics	Paics-201	Known	Known	None	0.3499999940395355	None	None	None	None
m54284U_191107_221739/110494156/ccs	PacBio_Cortex_Rep1	mm10_ERCC_SIRV	chr11	59450007	59407146	-	5	1892	33110	86794	ENSMUSG00000009894.15	ENSMUST00000010038.9	Snap47	Snap47-201	Known	Known	None	0.25	None	None	None	None
m54284U_191109_043049/70386071/ccs	PacBio_Cortex_Rep2	mm10_ERCC_SIRV	chr19	60811610	60836227	+	9	2308	51212	134378	ENSMUSG00000024993.15	ENSMUST00000025957.8	Fam45a	Fam45a-201	Known	Known	None	0.44999998807907104	None	None	None	None
m54284U_191109_043049/4392649/ccs	PacBio_Cortex_Rep2	mm10_ERCC_SIRV	chr9	52679126	52673044	-	2	5513	27791	311594	ENSMUSG00000078307.3	ENCODEMT000311594	AI593442	ENCODEMT000311594	Known	NNC	None	0.25	None	None	None	None
m54284U_191213_120042/72614585/ccs	PacBio_Hippocampus_Rep2	mm10_ERCC_SIRV	chr13	100492584	100460250	-	17	1511	39802	311494	ENSMUSG00000021639.17	ENCODEMT000311494	Gtf2h2	ENCODEMT000311494	Known	NIC	None	0.800000011920929	None	None	None	None
m54284U_191109_043049/100271054/ccs	PacBio_Cortex_Rep2	mm10_ERCC_SIRV	chr1	93635627	93621911	-	12	1994	1681	4192	ENSMUSG00000026277.14	ENSMUST00000027498.13	Stk25	Stk25-201	Known	Known	None	0.30000001192092896	None	None	None	None
m54284U_191107_221739/176686663/ccs	PacBio_Cortex_Rep1	mm10_ERCC_SIRV	chr17	45573270	45567781	-	11	2513	47612	124328	ENSMUSG00000023944.14	ENSMUST00000024739.13	Hsp90ab1	Hsp90ab1-201	Known	Known	None	0.15000000596046448	None	None	None	None
m54284U_191109_043049/54987561/ccs	PacBio_Cortex_Rep2	mm10_ERCC_SIRV	chr7	46845844	46855625	+	8	1581	21451	56141	ENSMUSG00000063229.15	ENSMUST00000048209.15	Ldha	Ldha-202	Known	Known	None	0.10000000149011612	None	None	None	None
m54284U_191109_043049/177736007/ccs	PacBio_Cortex_Rep2	mm10_ERCC_SIRV	chr19	60811610	60836227	+	9	2308	51212	134378	ENSMUSG00000024993.15	ENSMUST00000025957.8	Fam45a	Fam45a-201	Known	Known	None	0.44999998807907104	None	None	None	None
m54284U_191109_043049/18220581/ccs	PacBio_Cortex_Rep2	mm10_ERCC_SIRV	chr9	52676100	52673173	-	1	3057	27791	311591	ENSMUSG00000078307.3	ENCODEMT000311591	AI593442	ENCODEMT000311591	Known	Genomic	None	0.25	None	None	None	None
m54284U_191213_120042/110101900/ccs	PacBio_Hippocampus_Rep2	mm10_ERCC_SIRV	chr15	83595152	83575642	-	14	3217	43949	113276	ENSMUSG00000016757.11	ENSMUST00000016901.4	Ttll12	Ttll12-201	Known	Known	None	0.0	None	None	None	None
m54284U_191213_120042/90376928/ccs	PacBio_Hippocampus_Rep2	mm10_ERCC_SIRV	chr13	100492576	100460250	-	17	1503	39802	311494	ENSMUSG00000021639.17	ENCODEMT000311494	Gtf2h2	ENCODEMT000311494	Known	NIC	None	0.800000011920929	None	None	None	None
m54284U_191109_043049/118227485/ccs	PacBio_Cortex_Rep2	mm10_ERCC_SIRV	chr3	108445193	108426587	-	11	1810	9309	24362	ENSMUSG00000068739.13	ENSMUST00000090553.11	Sars	Sars-201	Known	Known	None	0.20000000298023224	None	None	None	None
m54284U_191107_221739/29887082/ccs	PacBio_Cortex_Rep1	mm10_ERCC_SIRV	chr15	83595114	83575643	-	14	3182	43949	311595	ENSMUSG00000016757.11	ENCODEMT000311595	Ttll12	ENCODEMT000311595	Known	NNC	None	0.05000000074505806	None	None	None	None
m54284U_191212_053548/38404528/ccs	PacBio_Hippocampus_Rep1	mm10_ERCC_SIRV	chr6	97179140	97161371	-	11	2640	18231	311589	ENSMUSG00000030059.15	ENCODEMT000311589	Tmf1	ENCODEMT000311589	Known	ISM	Prefix	0.75	None	None	None	None
m54284U_191213_120042/8651599/ccs	PacBio_Hippocampus_Rep2	mm10_ERCC_SIRV	chr19	60811610	60836227	+	9	2308	51212	134378	ENSMUSG00000024993.15	ENSMUST00000025957.8	Fam45a	Fam45a-201	Known	Known	None	0.44999998807907104	None	None	None	None
m54284U_191109_043049/103416390/ccs	PacBio_Cortex_Rep2	mm10_ERCC_SIRV	chr1	93635665	93621911	-	12	2032	1681	4192	ENSMUSG00000026277.14	ENSMUST00000027498.13	Stk25	Stk25-201	Known	Known	None	0.30000001192092896	None	None	None	None
m54284U_191107_221739/178521845/ccs	PacBio_Cortex_Rep1	mm10_ERCC_SIRV	chr17	45573267	45567781	-	11	2510	47612	124328	ENSMUSG00000023944.14	ENSMUST00000024739.13	Hsp90ab1	Hsp90ab1-201	Known	Known	None	0.15000000596046448	None	None	None	None
m54284U_191109_043049/55313846/ccs	PacBio_Cortex_Rep2	mm10_ERCC_SIRV	chr7	46845844	46855625	+	8	1581	21451	56141	ENSMUSG00000063229.15	ENSMUST00000048209.15	Ldha	Ldha-202	Known	Known	None	0.10000000149011612	None	None	None	None
m54284U_191212_053548/115933570/ccs	PacBio_Hippocampus_Rep1	mm10_ERCC_SIRV	chr6	97179168	97161371	-	11	2668	18231	311589	ENSMUSG00000030059.15	ENCODEMT000311589	Tmf1	ENCODEMT000311589	Known	ISM	Prefix	0.75	None	None	None	None
m54284U_191107_221739/110560307/ccs	PacBio_Cortex_Rep1	mm10_ERCC_SIRV	chr11	59449993	59407146	-	5	1878	33110	86794	ENSMUSG00000009894.15	ENSMUST00000010038.9	Snap47	Snap47-201	Known	Known	None	0.25	None	None	None	None
m54284U_191213_120042/141296338/ccs	PacBio_Hippocampus_Rep2	mm10_ERCC_SIRV	chrX	163909152	163933362	+	5	1787	53763	139290	ENSMUSG00000031367.15	ENSMUST00000033734.13	Ap1s2	Ap1s2-201	Known	Known	None	0.05000000074505806	None	None	None	None
m54284U_191109_043049/23070034/ccs	PacBio_Cortex_Rep2	mm10_ERCC_SIRV	chr9	52679708	52673044	-	2	5600	27791	72640	ENSMUSG00000078307.3	ENSMUST00000213937.1	AI593442	AI593442-203	Known	Known	None	0.25	None	None	None	None
m54284U_191213_120042/100075580/ccs	PacBio_Hippocampus_Rep2	mm10_ERCC_SIRV	chr13	100492369	100460250	-	18	1629	39802	103199	ENSMUSG00000021639.17	ENSMUST00000145266.7	Gtf2h2	Gtf2h2-207	Known	Known	None	0.800000011920929	None	None	None	None
m54284U_191109_043049/119407594/ccs	PacBio_Cortex_Rep2	mm10_ERCC_SIRV	chr3	108445161	108426587	-	11	1811	9309	24362	ENSMUSG00000068739.13	ENSMUST00000090553.11	Sars	Sars-201	Known	Known	None	0.20000000298023224	None	None	None	None
m54284U_191107_221739/35783237/ccs	PacBio_Cortex_Rep1	mm10_ERCC_SIRV	chr15	83595117	83575643	-	14	3181	43949	113276	ENSMUSG00000016757.11	ENSMUST00000016901.4	Ttll12	Ttll12-201	Known	Known	None	0.05000000074505806	None	None	None	None
m54284U_191213_120042/105906913/ccs	PacBio_Hippocampus_Rep2	mm10_ERCC_SIRV	chr19	60811610	60836227	+	9	2308	51212	134378	ENSMUSG00000024993.15	ENSMUST00000025957.8	Fam45a	Fam45a-201	Known	Known	None	0.44999998807907104	None	None	None	None
m54284U_191107_221739/49678743/ccs	PacBio_Cortex_Rep1	mm10_ERCC_SIRV	chr5	76951742	76967500	+	9	2042	14383	37539	ENSMUSG00000029247.17	ENSMUST00000031160.15	Paics	Paics-201	Known	Known	None	0.30000001192092896	None	None	None	None
m54284U_191109_043049/33423567/ccs	PacBio_Cortex_Rep2	mm10_ERCC_SIRV	chr9	52675437	52673173	-	1	2394	27791	311591	ENSMUSG00000078307.3	ENCODEMT000311591	AI593442	ENCODEMT000311591	Known	Genomic	None	0.25	None	None	None	None
m54284U_191212_053548/119538289/ccs	PacBio_Hippocampus_Rep1	mm10_ERCC_SIRV	chr6	97179158	97161371	-	11	2658	18231	311589	ENSMUSG00000030059.15	ENCODEMT000311589	Tmf1	ENCODEMT000311589	Known	ISM	Prefix	0.75	None	None	None	None
m54284U_191109_043049/55445336/ccs	PacBio_Cortex_Rep2	mm10_ERCC_SIRV	chr7	46845844	46855624	+	8	1580	21451	56141	ENSMUSG00000063229.15	ENSMUST00000048209.15	Ldha	Ldha-202	Known	Known	None	0.10000000149011612	None	None	None	None
m54284U_191109_043049/112002058/ccs	PacBio_Cortex_Rep2	mm10_ERCC_SIRV	chr1	93635626	93621911	-	12	1993	1681	4192	ENSMUSG00000026277.14	ENSMUST00000027498.13	Stk25	Stk25-201	Known	Known	None	0.30000001192092896	None	None	None	None
m54284U_191107_221739/178653942/ccs	PacBio_Cortex_Rep1	mm10_ERCC_SIRV	chr17	45573268	45567781	-	11	2511	47612	124328	ENSMUSG00000023944.14	ENSMUST00000024739.13	Hsp90ab1	Hsp90ab1-201	Known	Known	None	0.15000000596046448	None	None	None	None
m54284U_191109_043049/33752389/ccs	PacBio_Cortex_Rep2	mm10_ERCC_SIRV	chr9	52676097	52673173	-	1	3054	27791	311591	ENSMUSG00000078307.3	ENCODEMT000311591	AI593442	ENCODEMT000311591	Known	Genomic	None	0.25	None	None	None	None
m54284U_191109_043049/123603486/ccs	PacBio_Cortex_Rep2	mm10_ERCC_SIRV	chr3	108445171	108426786	-	10	2612	9309	309614	ENSMUSG00000068739.13	ENCODEMT000309614	Sars	ENCODEMT000309614	Known	NIC	None	0.20000000298023224	None	None	None	None
m54284U_191213_120042/34865154/ccs	PacBio_Hippocampus_Rep2	mm10_ERCC_SIRV	chr6	97179102	97161371	-	11	2602	18231	311589	ENSMUSG00000030059.15	ENCODEMT000311589	Tmf1	ENCODEMT000311589	Known	ISM	Prefix	0.75	None	None	None	None
m54284U_191213_120042/104204977/ccs	PacBio_Hippocampus_Rep2	mm10_ERCC_SIRV	chr13	100492585	100460250	-	17	1512	39802	311494	ENSMUSG00000021639.17	ENCODEMT000311494	Gtf2h2	ENCODEMT000311494	Known	NIC	None	0.800000011920929	None	None	None	None
m54284U_191109_043049/35785167/ccs	PacBio_Cortex_Rep2	mm10_ERCC_SIRV	chr9	52675485	52673173	-	1	2442	27791	311591	ENSMUSG00000078307.3	ENCODEMT000311591	AI593442	ENCODEMT000311591	Known	Genomic	None	0.25	None	None	None	None
m54284U_191213_120042/165545621/ccs	PacBio_Hippocampus_Rep2	mm10_ERCC_SIRV	chrX	163909152	163933359	+	5	1775	53763	139290	ENSMUSG00000031367.15	ENSMUST00000033734.13	Ap1s2	Ap1s2-201	Known	Known	None	0.15000000596046448	None	None	None	None
m54284U_191109_043049/55510402/ccs	PacBio_Cortex_Rep2	mm10_ERCC_SIRV	chr7	46845844	46855625	+	8	1581	21451	56141	ENSMUSG00000063229.15	ENSMUST00000048209.15	Ldha	Ldha-202	Known	Known	None	0.10000000149011612	None	None	None	None
m54284U_191107_221739/41287969/ccs	PacBio_Cortex_Rep1	mm10_ERCC_SIRV	chr15	83595170	83575643	-	14	3234	43949	113276	ENSMUSG00000016757.11	ENSMUST00000016901.4	Ttll12	Ttll12-201	Known	Known	None	0.05000000074505806	None	None	None	None
m54284U_191213_120042/118688000/ccs	PacBio_Hippocampus_Rep2	mm10_ERCC_SIRV	chr19	60811635	60834680	+	8	2908	51212	311146	ENSMUSG00000024993.15	ENCODEMT000311146	Fam45a	ENCODEMT000311146	Known	ISM	Prefix	0.800000011920929	None	None	None	None
m54284U_191109_043049/120325516/ccs	PacBio_Cortex_Rep2	mm10_ERCC_SIRV	chr1	93635626	93621911	-	12	1993	1681	4192	ENSMUSG00000026277.14	ENSMUST00000027498.13	Stk25	Stk25-201	Known	Known	None	0.30000001192092896	None	None	None	None
m54284U_191107_221739/110626083/ccs	PacBio_Cortex_Rep1	mm10_ERCC_SIRV	chr11	59438414	59407146	-	4	1798	33110	305546	ENSMUSG00000009894.15	ENCODEMT000305546	Snap47	ENCODEMT000305546	Known	ISM	Suffix	0.25	None	None	None	None
m54284U_191107_221739/179897268/ccs	PacBio_Cortex_Rep1	mm10_ERCC_SIRV	chr17	45573266	45567781	-	11	2509	47612	124328	ENSMUSG00000023944.14	ENSMUST00000024739.13	Hsp90ab1	Hsp90ab1-201	Known	Known	None	0.15000000596046448	None	None	None	None
m54284U_191213_120042/83231700/ccs	PacBio_Hippocampus_Rep2	mm10_ERCC_SIRV	chr6	97179120	97161371	-	11	2620	18231	311589	ENSMUSG00000030059.15	ENCODEMT000311589	Tmf1	ENCODEMT000311589	Known	ISM	Prefix	0.75	None	None	None	None
m54284U_191107_221739/50987066/ccs	PacBio_Cortex_Rep1	mm10_ERCC_SIRV	chr5	76951742	76967504	+	9	2046	14383	37539	ENSMUSG00000029247.17	ENSMUST00000031160.15	Paics	Paics-201	Known	Known	None	0.15000000596046448	None	None	None	None
m54284U_191109_043049/126027879/ccs	PacBio_Cortex_Rep2	mm10_ERCC_SIRV	chr3	108445193	108426587	-	11	1843	9309	24362	ENSMUSG00000068739.13	ENSMUST00000090553.11	Sars	Sars-201	Known	Known	None	0.20000000298023224	None	None	None	None
m54284U_191213_120042/164824152/ccs	PacBio_Hippocampus_Rep2	mm10_ERCC_SIRV	chr19	60811639	60836227	+	8	2228	51212	311145	ENSMUSG00000024993.15	ENCODEMT000311145	Fam45a	ENCODEMT000311145	Known	NIC	None	0.44999998807907104	None	None	None	None
m54284U_191109_043049/55902667/ccs	PacBio_Cortex_Rep2	mm10_ERCC_SIRV	chr7	46845844	46855626	+	8	1582	21451	56141	ENSMUSG00000063229.15	ENSMUST00000048209.15	Ldha	Ldha-202	Known	Known	None	0.15000000596046448	None	None	None	None
m54284U_191107_221739/51643468/ccs	PacBio_Cortex_Rep1	mm10_ERCC_SIRV	chr15	83595116	83575643	-	14	3180	43949	113276	ENSMUSG00000016757.11	ENSMUST00000016901.4	Ttll12	Ttll12-201	Known	Known	None	0.05000000074505806	None	None	None	None
m54284U_191213_120042/105316808/ccs	PacBio_Hippocampus_Rep2	mm10_ERCC_SIRV	chr13	100492375	100460250	-	17	1521	39802	311509	ENSMUSG00000021639.17	ENCODEMT000311509	Gtf2h2	ENCODEMT000311509	Known	NIC	None	0.800000011920929	None	None	None	None
m54284U_191212_053548/131008375/ccs	PacBio_Hippocampus_Rep1	mm10_ERCC_SIRV	chr6	97179179	97161373	-	11	2677	18231	311589	ENSMUSG00000030059.15	ENCODEMT000311589	Tmf1	ENCODEMT000311589	Known	ISM	Prefix	0.699999988079071	None	None	None	None
m54284U_191213_120042/173017097/ccs	PacBio_Hippocampus_Rep2	mm10_ERCC_SIRV	chrX	163909152	163933364	+	5	1789	53763	139290	ENSMUSG00000031367.15	ENSMUST00000033734.13	Ap1s2	Ap1s2-201	Known	Known	None	0.0	None	None	None	None
m54284U_191109_043049/41025985/ccs	PacBio_Cortex_Rep2	mm10_ERCC_SIRV	chr9	52679682	52673044	-	2	5568	27791	72640	ENSMUSG00000078307.3	ENSMUST00000213937.1	AI593442	AI593442-203	Known	Known	None	0.25	None	None	None	None
m54284U_191213_120042/135135816/ccs	PacBio_Hippocampus_Rep2	mm10_ERCC_SIRV	chr13	100492552	100460250	-	17	1476	39802	311596	ENSMUSG00000021639.17	ENCODEMT000311596	Gtf2h2	ENCODEMT000311596	Known	NNC	None	0.800000011920929	None	None	None	None
m54284U_191109_043049/124256656/ccs	PacBio_Cortex_Rep2	mm10_ERCC_SIRV	chr1	93635629	93621945	-	11	2206	1681	307911	ENSMUSG00000026277.14	ENCODEMT000307911	Stk25	ENCODEMT000307911	Known	NIC	None	0.30000001192092896	None	None	None	None
m54284U_191109_043049/1378405/ccs	PacBio_Cortex_Rep2	mm10_ERCC_SIRV	chr17	45573268	45567781	-	11	2511	47612	124328	ENSMUSG00000023944.14	ENSMUST00000024739.13	Hsp90ab1	Hsp90ab1-201	Known	Known	None	0.15000000596046448	None	None	None	None
m54284U_191109_043049/45024115/ccs	PacBio_Cortex_Rep2	mm10_ERCC_SIRV	chr9	52675256	52673173	-	1	2213	27791	311591	ENSMUSG00000078307.3	ENCODEMT000311591	AI593442	ENCODEMT000311591	Known	Genomic	None	0.25	None	None	None	None
m54284U_191107_221739/6294290/ccs	PacBio_Cortex_Rep1	mm10_ERCC_SIRV	chr19	60811611	60836226	+	8	2246	51212	134375	ENSMUSG00000024993.15	ENSMUST00000119633.7	Fam45a	Fam45a-202	Known	Known	None	0.44999998807907104	None	None	None	None
m54284U_191109_043049/131924590/ccs	PacBio_Cortex_Rep2	mm10_ERCC_SIRV	chr3	108445193	108426587	-	11	1843	9309	24362	ENSMUSG00000068739.13	ENSMUST00000090553.11	Sars	Sars-201	Known	Known	None	0.20000000298023224	None	None	None	None
m54284U_191109_043049/33687606/ccs	PacBio_Cortex_Rep2	mm10_ERCC_SIRV	chr6	97179111	97161377	-	11	2605	18231	311589	ENSMUSG00000030059.15	ENCODEMT000311589	Tmf1	ENCODEMT000311589	Known	ISM	Prefix	0.6000000238418579	None	None	None	None
m54284U_191109_043049/56033812/ccs	PacBio_Cortex_Rep2	mm10_ERCC_SIRV	chr7	46845844	46855626	+	8	1582	21451	56141	ENSMUSG00000063229.15	ENSMUST00000048209.15	Ldha	Ldha-202	Known	Known	None	0.15000000596046448	None	None	None	None
m54284U_191107_221739/62063374/ccs	PacBio_Cortex_Rep1	mm10_ERCC_SIRV	chr15	83595200	83575643	-	14	3264	43949	113276	ENSMUSG00000016757.11	ENSMUST00000016901.4	Ttll12	Ttll12-201	Known	Known	None	0.05000000074505806	None	None	None	None
m54284U_191107_221739/111018207/ccs	PacBio_Cortex_Rep1	mm10_ERCC_SIRV	chr11	59450036	59407146	-	5	1921	33110	86794	ENSMUSG00000009894.15	ENSMUST00000010038.9	Snap47	Snap47-201	Known	Known	None	0.25	None	None	None	None
m54284U_191107_221739/45286203/ccs	PacBio_Cortex_Rep1	mm10_ERCC_SIRV	chr19	60811647	60836229	+	9	2330	51212	311142	ENSMUSG00000024993.15	ENCODEMT000311142	Fam45a	ENCODEMT000311142	Known	NIC	None	0.5	None	None	None	None
m54284U_191109_043049/126814312/ccs	PacBio_Cortex_Rep2	mm10_ERCC_SIRV	chr1	93635665	93621911	-	12	2010	1681	4192	ENSMUSG00000026277.14	ENSMUST00000027498.13	Stk25	Stk25-201	Known	Known	None	0.30000001192092896	None	None	None	None
m54284U_191213_120042/161155611/ccs	PacBio_Hippocampus_Rep2	mm10_ERCC_SIRV	chrX	163909153	163933360	+	5	1775	53763	139290	ENSMUSG00000031367.15	ENSMUST00000033734.13	Ap1s2	Ap1s2-201	Known	Known	None	0.10000000149011612	None	None	None	None
m54284U_191107_221739/55511648/ccs	PacBio_Cortex_Rep1	mm10_ERCC_SIRV	chr5	76951742	76967500	+	9	2042	14383	37539	ENSMUSG00000029247.17	ENSMUST00000031160.15	Paics	Paics-201	Known	Known	None	0.30000001192092896	None	None	None	None
m54284U_191213_120042/132122182/ccs	PacBio_Hippocampus_Rep2	mm10_ERCC_SIRV	chr6	97179081	97161416	-	11	2969	18231	311597	ENSMUSG00000030059.15	ENCODEMT000311597	Tmf1	ENCODEMT000311597	Known	ISM	Prefix	0.6000000238418579	None	None	None	None
m54284U_191107_221739/11078397/ccs	PacBio_Cortex_Rep1	mm10_ERCC_SIRV	chr13	100492600	100460251	-	17	1526	39802	311494	ENSMUSG00000021639.17	ENCODEMT000311494	Gtf2h2	ENCODEMT000311494	Known	NIC	None	0.75	None	None	None	None
m54284U_191109_043049/2033861/ccs	PacBio_Cortex_Rep2	mm10_ERCC_SIRV	chr17	45573268	45567781	-	11	2511	47612	124328	ENSMUSG00000023944.14	ENSMUST00000024739.13	Hsp90ab1	Hsp90ab1-201	Known	Known	None	0.15000000596046448	None	None	None	None
m54284U_191109_043049/56101213/ccs	PacBio_Cortex_Rep2	mm10_ERCC_SIRV	chr7	46845844	46855619	+	8	1575	21451	56141	ENSMUSG00000063229.15	ENSMUST00000048209.15	Ldha	Ldha-202	Known	Known	None	0.20000000298023224	None	None	None	None
m54284U_191109_043049/48234540/ccs	PacBio_Cortex_Rep2	mm10_ERCC_SIRV	chr9	52679620	52673044	-	2	5518	27791	72640	ENSMUSG00000078307.3	ENSMUST00000213937.1	AI593442	AI593442-203	Known	Known	None	0.25	None	None	None	None
m54284U_191109_043049/134742856/ccs	PacBio_Cortex_Rep2	mm10_ERCC_SIRV	chr3	108445193	108426587	-	11	1843	9309	24362	ENSMUSG00000068739.13	ENSMUST00000090553.11	Sars	Sars-201	Known	Known	None	0.20000000298023224	None	None	None	None
m54284U_191107_221739/83822076/ccs	PacBio_Cortex_Rep1	mm10_ERCC_SIRV	chr15	83595156	83575643	-	14	3220	43949	113276	ENSMUSG00000016757.11	ENSMUST00000016901.4	Ttll12	Ttll12-201	Known	Known	None	0.05000000074505806	None	None	None	None
m54284U_191107_221739/49217729/ccs	PacBio_Cortex_Rep1	mm10_ERCC_SIRV	chr19	60811647	60836232	+	9	2327	51212	311142	ENSMUSG00000024993.15	ENCODEMT000311142	Fam45a	ENCODEMT000311142	Known	NIC	None	0.44999998807907104	None	None	None	None
m54284U_191109_043049/50333549/ccs	PacBio_Cortex_Rep2	mm10_ERCC_SIRV	chr9	52677703	52673173	-	1	4660	27791	311591	ENSMUSG00000078307.3	ENCODEMT000311591	AI593442	ENCODEMT000311591	Known	Genomic	None	0.25	None	None	None	None
m54284U_191109_043049/135661194/ccs	PacBio_Cortex_Rep2	mm10_ERCC_SIRV	chr1	93635647	93621911	-	12	2014	1681	4192	ENSMUSG00000026277.14	ENSMUST00000027498.13	Stk25	Stk25-201	Known	Known	None	0.30000001192092896	None	None	None	None
m54284U_191109_043049/56295486/ccs	PacBio_Cortex_Rep2	mm10_ERCC_SIRV	chr7	46845844	46855626	+	8	1582	21451	56141	ENSMUSG00000063229.15	ENSMUST00000048209.15	Ldha	Ldha-202	Known	Known	None	0.15000000596046448	None	None	None	None
m54284U_191109_043049/2164695/ccs	PacBio_Cortex_Rep2	mm10_ERCC_SIRV	chr17	45573261	45567781	-	11	2504	47612	124328	ENSMUSG00000023944.14	ENSMUST00000024739.13	Hsp90ab1	Hsp90ab1-201	Known	Known	None	0.15000000596046448	None	None	None	None
m54284U_191107_221739/30540168/ccs	PacBio_Cortex_Rep1	mm10_ERCC_SIRV	chrX	163909154	163933359	+	5	1782	53763	139290	ENSMUSG00000031367.15	ENSMUST00000033734.13	Ap1s2	Ap1s2-201	Known	Known	None	0.15000000596046448	None	None	None	None
m54284U_191107_221739/51445871/ccs	PacBio_Cortex_Rep1	mm10_ERCC_SIRV	chr6	97179105	97161404	-	11	2572	18231	311589	ENSMUSG00000030059.15	ENCODEMT000311589	Tmf1	ENCODEMT000311589	Known	ISM	Prefix	0.4000000059604645	None	None	None	None
m54284U_191107_221739/26214483/ccs	PacBio_Cortex_Rep1	mm10_ERCC_SIRV	chr13	100492573	100460251	-	17	1641	39802	311598	ENSMUSG00000021639.17	ENCODEMT000311598	Gtf2h2	ENCODEMT000311598	Known	NIC	None	0.75	None	None	None	None
m54284U_191107_221739/111084881/ccs	PacBio_Cortex_Rep1	mm10_ERCC_SIRV	chr11	59449993	59407146	-	5	1878	33110	86794	ENSMUSG00000009894.15	ENSMUST00000010038.9	Snap47	Snap47-201	Known	Known	None	0.25	None	None	None	None
m54284U_191107_221739/53414063/ccs	PacBio_Cortex_Rep1	mm10_ERCC_SIRV	chr19	60811611	60836227	+	9	2307	51212	134378	ENSMUSG00000024993.15	ENSMUST00000025957.8	Fam45a	Fam45a-201	Known	Known	None	0.44999998807907104	None	None	None	None
m54284U_191107_221739/92473874/ccs	PacBio_Cortex_Rep1	mm10_ERCC_SIRV	chr15	83595116	83575643	-	14	3180	43949	113276	ENSMUSG00000016757.11	ENSMUST00000016901.4	Ttll12	Ttll12-201	Known	Known	None	0.05000000074505806	None	None	None	None
m54284U_191109_043049/135399256/ccs	PacBio_Cortex_Rep2	mm10_ERCC_SIRV	chr3	108445198	108426587	-	11	1848	9309	24362	ENSMUSG00000068739.13	ENSMUST00000090553.11	Sars	Sars-201	Known	Known	None	0.20000000298023224	None	None	None	None
m54284U_191107_221739/61802672/ccs	PacBio_Cortex_Rep1	mm10_ERCC_SIRV	chr5	76951742	76967506	+	9	2048	14383	37539	ENSMUSG00000029247.17	ENSMUST00000031160.15	Paics	Paics-201	Known	Known	None	0.10000000149011612	None	None	None	None
m54284U_191109_043049/56821903/ccs	PacBio_Cortex_Rep2	mm10_ERCC_SIRV	chr9	52679750	52673044	-	2	5642	27791	72640	ENSMUSG00000078307.3	ENSMUST00000213937.1	AI593442	AI593442-203	Known	Known	None	0.25	None	None	None	None
m54284U_191212_053548/4130549/ccs	PacBio_Hippocampus_Rep1	mm10_ERCC_SIRV	chr6	97179179	97161404	-	11	2646	18231	311589	ENSMUSG00000030059.15	ENCODEMT000311589	Tmf1	ENCODEMT000311589	Known	ISM	Prefix	0.4000000059604645	None	None	None	None
m54284U_191109_043049/136578965/ccs	PacBio_Cortex_Rep2	mm10_ERCC_SIRV	chr1	93635659	93621911	-	12	2026	1681	4192	ENSMUSG00000026277.14	ENSMUST00000027498.13	Stk25	Stk25-201	Known	Known	None	0.30000001192092896	None	None	None	None
m54284U_191109_043049/56426915/ccs	PacBio_Cortex_Rep2	mm10_ERCC_SIRV	chr7	46845844	46855626	+	8	1575	21451	56141	ENSMUSG00000063229.15	ENSMUST00000048209.15	Ldha	Ldha-202	Known	Known	None	0.15000000596046448	None	None	None	None
m54284U_191107_221739/76742727/ccs	PacBio_Cortex_Rep1	mm10_ERCC_SIRV	chr19	60811611	60836227	+	9	2307	51212	134378	ENSMUSG00000024993.15	ENSMUST00000025957.8	Fam45a	Fam45a-201	Known	Known	None	0.44999998807907104	None	None	None	None
m54284U_191109_043049/3146378/ccs	PacBio_Cortex_Rep2	mm10_ERCC_SIRV	chr17	45573268	45567781	-	11	2511	47612	124328	ENSMUSG00000023944.14	ENSMUST00000024739.13	Hsp90ab1	Hsp90ab1-201	Known	Known	None	0.15000000596046448	None	None	None	None
m54284U_191107_221739/34932493/ccs	PacBio_Cortex_Rep1	mm10_ERCC_SIRV	chrX	163909154	163933364	+	5	1787	53763	139290	ENSMUSG00000031367.15	ENSMUST00000033734.13	Ap1s2	Ap1s2-201	Known	Known	None	0.0	None	None	None	None
m54284U_191109_043049/67700463/ccs	PacBio_Cortex_Rep2	mm10_ERCC_SIRV	chr9	52675798	52673173	-	1	2749	27791	311591	ENSMUSG00000078307.3	ENCODEMT000311591	AI593442	ENCODEMT000311591	Known	Genomic	None	0.25	None	None	None	None
m54284U_191213_120042/18219933/ccs	PacBio_Hippocampus_Rep2	mm10_ERCC_SIRV	chr6	97179107	97161404	-	11	2574	18231	311589	ENSMUSG00000030059.15	ENCODEMT000311589	Tmf1	ENCODEMT000311589	Known	ISM	Prefix	0.4000000059604645	None	None	None	None
m54284U_191109_043049/142082824/ccs	PacBio_Cortex_Rep2	mm10_ERCC_SIRV	chr3	108445188	108426587	-	12	1910	9309	24363	ENSMUSG00000068739.13	ENSMUST00000102625.10	Sars	Sars-202	Known	Known	None	0.20000000298023224	None	None	None	None
m54284U_191107_221739/102368664/ccs	PacBio_Cortex_Rep1	mm10_ERCC_SIRV	chr15	83595124	83575643	-	14	3152	43949	113276	ENSMUSG00000016757.11	ENSMUST00000016901.4	Ttll12	Ttll12-201	Known	Known	None	0.05000000074505806	None	None	None	None
m54284U_191109_043049/72682056/ccs	PacBio_Cortex_Rep2	mm10_ERCC_SIRV	chr9	52676077	52673173	-	1	3034	27791	311591	ENSMUSG00000078307.3	ENCODEMT000311591	AI593442	ENCODEMT000311591	Known	Genomic	None	0.25	None	None	None	None
m54284U_191107_221739/48366555/ccs	PacBio_Cortex_Rep1	mm10_ERCC_SIRV	chr13	100492550	100460251	-	16	1384	39802	311517	ENSMUSG00000021639.17	ENCODEMT000311517	Gtf2h2	ENCODEMT000311517	Known	NIC	None	0.75	None	None	None	None
m54284U_191109_043049/56427923/ccs	PacBio_Cortex_Rep2	mm10_ERCC_SIRV	chr7	46845844	46855626	+	8	1582	21451	56141	ENSMUSG00000063229.15	ENSMUST00000048209.15	Ldha	Ldha-202	Known	Known	None	0.15000000596046448	None	None	None	None
m54284U_191109_043049/136907167/ccs	PacBio_Cortex_Rep2	mm10_ERCC_SIRV	chr1	93635626	93621911	-	12	1993	1681	4192	ENSMUSG00000026277.14	ENSMUST00000027498.13	Stk25	Stk25-201	Known	Known	None	0.30000001192092896	None	None	None	None
m54284U_191107_221739/92276181/ccs	PacBio_Cortex_Rep1	mm10_ERCC_SIRV	chr19	60811647	60836232	+	9	2327	51212	311142	ENSMUSG00000024993.15	ENCODEMT000311142	Fam45a	ENCODEMT000311142	Known	NIC	None	0.44999998807907104	None	None	None	None
m54284U_191109_043049/84280918/ccs	PacBio_Cortex_Rep2	mm10_ERCC_SIRV	chr9	52676076	52673173	-	1	3033	27791	311591	ENSMUSG00000078307.3	ENCODEMT000311591	AI593442	ENCODEMT000311591	Known	Genomic	None	0.25	None	None	None	None
m54284U_191109_043049/19597507/ccs	PacBio_Cortex_Rep2	mm10_ERCC_SIRV	chr6	97177043	97161404	-	10	2252	18231	311593	ENSMUSG00000030059.15	ENCODEMT000311593	Tmf1	ENCODEMT000311593	Known	ISM	Both	0.44999998807907104	None	None	None	None
m54284U_191107_221739/111217224/ccs	PacBio_Cortex_Rep1	mm10_ERCC_SIRV	chr11	59449979	59407146	-	5	1864	33110	86794	ENSMUSG00000009894.15	ENSMUST00000010038.9	Snap47	Snap47-201	Known	Known	None	0.25	None	None	None	None
m54284U_191109_043049/88015209/ccs	PacBio_Cortex_Rep2	mm10_ERCC_SIRV	chr9	52675486	52673173	-	1	2443	27791	311591	ENSMUSG00000078307.3	ENCODEMT000311591	AI593442	ENCODEMT000311591	Known	Genomic	None	0.25	None	None	None	None
m54284U_191107_221739/147128822/ccs	PacBio_Cortex_Rep1	mm10_ERCC_SIRV	chrX	163909154	163933362	+	5	1785	53763	139290	ENSMUSG00000031367.15	ENSMUST00000033734.13	Ap1s2	Ap1s2-201	Known	Known	None	0.05000000074505806	None	None	None	None
m54284U_191109_043049/3278771/ccs	PacBio_Cortex_Rep2	mm10_ERCC_SIRV	chr17	45573266	45567781	-	11	2509	47612	124328	ENSMUSG00000023944.14	ENSMUST00000024739.13	Hsp90ab1	Hsp90ab1-201	Known	Known	None	0.15000000596046448	None	None	None	None
m54284U_191107_221739/67306993/ccs	PacBio_Cortex_Rep1	mm10_ERCC_SIRV	chr5	76951742	76967411	+	9	1953	14383	37539	ENSMUSG00000029247.17	ENSMUST00000031160.15	Paics	Paics-201	Known	Known	None	0.5	None	None	None	None
m54284U_191107_221739/119081699/ccs	PacBio_Cortex_Rep1	mm10_ERCC_SIRV	chr15	83595127	83575643	-	14	3191	43949	113276	ENSMUSG00000016757.11	ENSMUST00000016901.4	Ttll12	Ttll12-201	Known	Known	None	0.05000000074505806	None	None	None	None
m54284U_191109_043049/143853312/ccs	PacBio_Cortex_Rep2	mm10_ERCC_SIRV	chr3	108445193	108426587	-	11	1843	9309	24362	ENSMUSG00000068739.13	ENSMUST00000090553.11	Sars	Sars-201	Known	Known	None	0.20000000298023224	None	None	None	None
m54284U_191107_221739/115671414/ccs	PacBio_Cortex_Rep1	mm10_ERCC_SIRV	chr19	60811611	60836223	+	9	2303	51212	134378	ENSMUSG00000024993.15	ENSMUST00000025957.8	Fam45a	Fam45a-201	Known	Known	None	0.5	None	None	None	None
m54284U_191109_043049/56623299/ccs	PacBio_Cortex_Rep2	mm10_ERCC_SIRV	chr7	46845844	46855624	+	8	1580	21451	56141	ENSMUSG00000063229.15	ENSMUST00000048209.15	Ldha	Ldha-202	Known	Known	None	0.10000000149011612	None	None	None	None
m54284U_191109_043049/95684885/ccs	PacBio_Cortex_Rep2	mm10_ERCC_SIRV	chr9	52675893	52673173	-	1	2850	27791	311591	ENSMUSG00000078307.3	ENCODEMT000311591	AI593442	ENCODEMT000311591	Known	Genomic	None	0.25	None	None	None	None
m54284U_191107_221739/173016767/ccs	PacBio_Cortex_Rep1	mm10_ERCC_SIRV	chr6	97176591	97162819	-	9	2576	18231	311599	ENSMUSG00000030059.15	ENCODEMT000311599	Tmf1	ENCODEMT000311599	Known	ISM	Prefix	0.75	None	None	None	None
m54284U_191107_221739/65537826/ccs	PacBio_Cortex_Rep1	mm10_ERCC_SIRV	chr13	100492577	100460251	-	17	1503	39802	311494	ENSMUSG00000021639.17	ENCODEMT000311494	Gtf2h2	ENCODEMT000311494	Known	NIC	None	0.75	None	None	None	None
m54284U_191109_043049/138675835/ccs	PacBio_Cortex_Rep2	mm10_ERCC_SIRV	chr1	93635564	93621911	-	12	1931	1681	4192	ENSMUSG00000026277.14	ENSMUST00000027498.13	Stk25	Stk25-201	Known	Known	None	0.30000001192092896	None	None	None	None
m54284U_191109_043049/100403661/ccs	PacBio_Cortex_Rep2	mm10_ERCC_SIRV	chr9	52676704	52673173	-	1	3661	27791	311591	ENSMUSG00000078307.3	ENCODEMT000311591	AI593442	ENCODEMT000311591	Known	Genomic	None	0.25	None	None	None	None
m54284U_191213_120042/37880590/ccs	PacBio_Hippocampus_Rep2	mm10_ERCC_SIRV	chr6	97179079	97163596	-	10	2384	18231	311600	ENSMUSG00000030059.15	ENCODEMT000311600	Tmf1	ENCODEMT000311600	Known	NNC	None	0.5	None	None	None	None
m54284U_191109_043049/102171790/ccs	PacBio_Cortex_Rep2	mm10_ERCC_SIRV	chr9	52674689	52673173	-	1	1646	27791	311591	ENSMUSG00000078307.3	ENCODEMT000311591	AI593442	ENCODEMT000311591	Known	Genomic	None	0.25	None	None	None	None
m54284U_191109_043049/3932775/ccs	PacBio_Cortex_Rep2	mm10_ERCC_SIRV	chr17	45570820	45567783	-	7	1826	47612	304550	ENSMUSG00000023944.14	ENCODEMT000304550	Hsp90ab1	ENCODEMT000304550	Known	ISM	Suffix	0.15000000596046448	None	None	None	None
m54284U_191109_043049/53215748/ccs	PacBio_Cortex_Rep2	mm10_ERCC_SIRV	chrX	163909154	163933364	+	5	1785	53763	139290	ENSMUSG00000031367.15	ENSMUST00000033734.13	Ap1s2	Ap1s2-201	Known	Known	None	0.0	None	None	None	None
m54284U_191109_043049/146211148/ccs	PacBio_Cortex_Rep2	mm10_ERCC_SIRV	chr3	108445154	108426587	-	11	1804	9309	24362	ENSMUSG00000068739.13	ENSMUST00000090553.11	Sars	Sars-201	Known	Known	None	0.20000000298023224	None	None	None	None
m54284U_191107_221739/122816166/ccs	PacBio_Cortex_Rep1	mm10_ERCC_SIRV	chr19	60811640	60836227	+	8	2227	51212	311145	ENSMUSG00000024993.15	ENCODEMT000311145	Fam45a	ENCODEMT000311145	Known	NIC	None	0.44999998807907104	None	None	None	None
m54284U_191107_221739/126550028/ccs	PacBio_Cortex_Rep1	mm10_ERCC_SIRV	chr15	83595141	83575643	-	14	3205	43949	113276	ENSMUSG00000016757.11	ENSMUST00000016901.4	Ttll12	Ttll12-201	Known	Known	None	0.05000000074505806	None	None	None	None
m54284U_191109_043049/57081870/ccs	PacBio_Cortex_Rep2	mm10_ERCC_SIRV	chr7	46845844	46855626	+	8	1582	21451	56141	ENSMUSG00000063229.15	ENSMUST00000048209.15	Ldha	Ldha-202	Known	Known	None	0.15000000596046448	None	None	None	None
m54284U_191107_221739/111346945/ccs	PacBio_Cortex_Rep1	mm10_ERCC_SIRV	chr11	59450013	59407146	-	5	1898	33110	86794	ENSMUSG00000009894.15	ENSMUST00000010038.9	Snap47	Snap47-201	Known	Known	None	0.25	None	None	None	None
m54284U_191107_221739/71830228/ccs	PacBio_Cortex_Rep1	mm10_ERCC_SIRV	chr13	100492576	100460251	-	17	1502	39802	311494	ENSMUSG00000021639.17	ENCODEMT000311494	Gtf2h2	ENCODEMT000311494	Known	NIC	None	0.75	None	None	None	None
m54284U_191109_043049/105972023/ccs	PacBio_Cortex_Rep2	mm10_ERCC_SIRV	chr9	52676827	52673044	-	2	3641	27791	311601	ENSMUSG00000078307.3	ENCODEMT000311601	AI593442	ENCODEMT000311601	Known	Genomic	None	0.25	None	None	None	None
m54284U_191107_221739/73075517/ccs	PacBio_Cortex_Rep1	mm10_ERCC_SIRV	chr5	76951742	76967501	+	9	2043	14383	37539	ENSMUSG00000029247.17	ENSMUST00000031160.15	Paics	Paics-201	Known	Known	None	0.25	None	None	None	None
m54284U_191107_221739/112068872/ccs	PacBio_Cortex_Rep1	mm10_ERCC_SIRV	chr6	97179037	97168214	-	7	1876	18231	311602	ENSMUSG00000030059.15	ENCODEMT000311602	Tmf1	ENCODEMT000311602	Known	ISM	Prefix	0.6499999761581421	None	None	None	None
m54284U_191109_043049/140117365/ccs	PacBio_Cortex_Rep2	mm10_ERCC_SIRV	chr1	93625788	93621911	-	6	1147	1681	307817	ENSMUSG00000026277.14	ENCODEMT000307817	Stk25	ENCODEMT000307817	Known	ISM	Suffix	0.30000001192092896	None	None	None	None
m54284U_191107_221739/143000620/ccs	PacBio_Cortex_Rep1	mm10_ERCC_SIRV	chr15	83595136	83575643	-	14	3200	43949	113276	ENSMUSG00000016757.11	ENSMUST00000016901.4	Ttll12	Ttll12-201	Known	Known	None	0.05000000074505806	None	None	None	None
m54284U_191107_221739/127468286/ccs	PacBio_Cortex_Rep1	mm10_ERCC_SIRV	chr19	60811611	60836227	+	8	2247	51212	134375	ENSMUSG00000024993.15	ENSMUST00000119633.7	Fam45a	Fam45a-202	Known	Known	None	0.44999998807907104	None	None	None	None
m54284U_191109_043049/149488181/ccs	PacBio_Cortex_Rep2	mm10_ERCC_SIRV	chr3	108445163	108426587	-	11	1813	9309	24362	ENSMUSG00000068739.13	ENSMUST00000090553.11	Sars	Sars-201	Known	Known	None	0.20000000298023224	None	None	None	None
m54284U_191109_043049/101253924/ccs	PacBio_Cortex_Rep2	mm10_ERCC_SIRV	chrX	163909154	163933362	+	5	1785	53763	139290	ENSMUSG00000031367.15	ENSMUST00000033734.13	Ap1s2	Ap1s2-201	Known	Known	None	0.05000000074505806	None	None	None	None
m54284U_191109_043049/57082936/ccs	PacBio_Cortex_Rep2	mm10_ERCC_SIRV	chr7	46845844	46855624	+	8	1580	21451	56141	ENSMUSG00000063229.15	ENSMUST00000048209.15	Ldha	Ldha-202	Known	Known	None	0.10000000149011612	None	None	None	None
m54284U_191109_043049/4917635/ccs	PacBio_Cortex_Rep2	mm10_ERCC_SIRV	chr17	45573254	45567781	-	11	2497	47612	124328	ENSMUSG00000023944.14	ENSMUST00000024739.13	Hsp90ab1	Hsp90ab1-201	Known	Known	None	0.15000000596046448	None	None	None	None
m54284U_191109_043049/114753988/ccs	PacBio_Cortex_Rep2	mm10_ERCC_SIRV	chr9	52676362	52673173	-	1	3309	27791	311591	ENSMUSG00000078307.3	ENCODEMT000311591	AI593442	ENCODEMT000311591	Known	Genomic	None	0.25	None	None	None	None
m54284U_191109_043049/130941781/ccs	PacBio_Cortex_Rep2	mm10_ERCC_SIRV	chr9	52675955	52673173	-	1	2912	27791	311591	ENSMUSG00000078307.3	ENCODEMT000311591	AI593442	ENCODEMT000311591	Known	Genomic	None	0.25	None	None	None	None
m54284U_191107_221739/112855047/ccs	PacBio_Cortex_Rep1	mm10_ERCC_SIRV	chr13	100492573	100460251	-	15	4915	39802	311603	ENSMUSG00000021639.17	ENCODEMT000311603	Gtf2h2	ENCODEMT000311603	Known	NIC	None	0.75	None	None	None	None
m54284U_191107_221739/128974946/ccs	PacBio_Cortex_Rep1	mm10_ERCC_SIRV	chr19	60811647	60836232	+	9	2327	51212	311142	ENSMUSG00000024993.15	ENCODEMT000311142	Fam45a	ENCODEMT000311142	Known	NIC	None	0.44999998807907104	None	None	None	None
m54284U_191212_053548/21432679/ccs	PacBio_Hippocampus_Rep1	mm10_ERCC_SIRV	chr6	97179082	97168089	-	7	1920	18231	311602	ENSMUSG00000030059.15	ENCODEMT000311602	Tmf1	ENCODEMT000311602	Known	ISM	Prefix	0.699999988079071	None	None	None	None
m54284U_191109_043049/143261974/ccs	PacBio_Cortex_Rep2	mm10_ERCC_SIRV	chr1	93635665	93621911	-	12	2032	1681	4192	ENSMUSG00000026277.14	ENSMUST00000027498.13	Stk25	Stk25-201	Known	Known	None	0.30000001192092896	None	None	None	None
m54284U_191107_221739/111348477/ccs	PacBio_Cortex_Rep1	mm10_ERCC_SIRV	chr11	59450014	59407146	-	5	1899	33110	86794	ENSMUSG00000009894.15	ENSMUST00000010038.9	Snap47	Snap47-201	Known	Known	None	0.25	None	None	None	None
m54284U_191109_043049/131858824/ccs	PacBio_Cortex_Rep2	mm10_ERCC_SIRV	chr9	52675791	52673173	-	1	2748	27791	311591	ENSMUSG00000078307.3	ENCODEMT000311591	AI593442	ENCODEMT000311591	Known	Genomic	None	0.25	None	None	None	None
m54284U_191107_221739/73597166/ccs	PacBio_Cortex_Rep1	mm10_ERCC_SIRV	chr5	76951742	76967500	+	9	2042	14383	37539	ENSMUSG00000029247.17	ENSMUST00000031160.15	Paics	Paics-201	Known	Known	None	0.30000001192092896	None	None	None	None
m54284U_191109_043049/158206609/ccs	PacBio_Cortex_Rep2	mm10_ERCC_SIRV	chr3	108445172	108426587	-	11	1822	9309	24362	ENSMUSG00000068739.13	ENSMUST00000090553.11	Sars	Sars-201	Known	Known	None	0.20000000298023224	None	None	None	None
m54284U_191212_053548/2689475/ccs	PacBio_Hippocampus_Rep1	mm10_ERCC_SIRV	chrX	163909196	163929546	+	5	2066	53763	311248	ENSMUSG00000031367.15	ENCODEMT000311248	Ap1s2	ENCODEMT000311248	Known	NNC	None	0.25	None	None	None	None
m54284U_191109_043049/57149193/ccs	PacBio_Cortex_Rep2	mm10_ERCC_SIRV	chr7	46845844	46855624	+	8	1580	21451	56141	ENSMUSG00000063229.15	ENSMUST00000048209.15	Ldha	Ldha-202	Known	Known	None	0.10000000149011612	None	None	None	None
m54284U_191109_043049/5046893/ccs	PacBio_Cortex_Rep2	mm10_ERCC_SIRV	chr17	45573250	45567781	-	11	2493	47612	124328	ENSMUSG00000023944.14	ENSMUST00000024739.13	Hsp90ab1	Hsp90ab1-201	Known	Known	None	0.15000000596046448	None	None	None	None
m54284U_191107_221739/148113788/ccs	PacBio_Cortex_Rep1	mm10_ERCC_SIRV	chr15	83588584	83575643	-	12	2725	43949	311604	ENSMUSG00000016757.11	ENCODEMT000311604	Ttll12	ENCODEMT000311604	Known	ISM	Suffix	0.05000000074505806	None	None	None	None
m54284U_191109_043049/140642756/ccs	PacBio_Cortex_Rep2	mm10_ERCC_SIRV	chr9	52678568	52673173	-	1	5525	27791	311591	ENSMUSG00000078307.3	ENCODEMT000311591	AI593442	ENCODEMT000311591	Known	Genomic	None	0.25	None	None	None	None
m54284U_191107_221739/67635917/ccs	PacBio_Cortex_Rep1	mm10_ERCC_SIRV	chr6	97179079	97168091	-	7	1915	18231	311602	ENSMUSG00000030059.15	ENCODEMT000311602	Tmf1	ENCODEMT000311602	Known	ISM	Prefix	0.699999988079071	None	None	None	None
m54284U_191107_221739/137693285/ccs	PacBio_Cortex_Rep1	mm10_ERCC_SIRV	chr19	60811647	60836227	+	9	2322	51212	311142	ENSMUSG00000024993.15	ENCODEMT000311142	Fam45a	ENCODEMT000311142	Known	NIC	None	0.44999998807907104	None	None	None	None
m54284U_191107_221739/123340475/ccs	PacBio_Cortex_Rep1	mm10_ERCC_SIRV	chr13	100492584	100460251	-	16	1447	39802	311523	ENSMUSG00000021639.17	ENCODEMT000311523	Gtf2h2	ENCODEMT000311523	Known	NIC	None	0.75	None	None	None	None
m54284U_191109_043049/144181231/ccs	PacBio_Cortex_Rep2	mm10_ERCC_SIRV	chr1	93635630	93621911	-	12	1997	1681	4192	ENSMUSG00000026277.14	ENSMUST00000027498.13	Stk25	Stk25-201	Known	Known	None	0.30000001192092896	None	None	None	None
m54284U_191109_043049/57215726/ccs	PacBio_Cortex_Rep2	mm10_ERCC_SIRV	chr7	46845844	46855626	+	8	1582	21451	56141	ENSMUSG00000063229.15	ENSMUST00000048209.15	Ldha	Ldha-202	Known	Known	None	0.15000000596046448	None	None	None	None
m54284U_191109_043049/159910498/ccs	PacBio_Cortex_Rep2	mm10_ERCC_SIRV	chr3	108445161	108426587	-	11	1811	9309	24362	ENSMUSG00000068739.13	ENSMUST00000090553.11	Sars	Sars-201	Known	Known	None	0.20000000298023224	None	None	None	None
m54284U_191109_043049/170984811/ccs	PacBio_Cortex_Rep2	mm10_ERCC_SIRV	chr6	97179065	97168091	-	7	1901	18231	311602	ENSMUSG00000030059.15	ENCODEMT000311602	Tmf1	ENCODEMT000311602	Known	ISM	Prefix	0.699999988079071	None	None	None	None
m54284U_191212_053548/49612995/ccs	PacBio_Hippocampus_Rep1	mm10_ERCC_SIRV	chrX	163909154	163933359	+	5	1782	53763	139290	ENSMUSG00000031367.15	ENSMUST00000033734.13	Ap1s2	Ap1s2-201	Known	Known	None	0.15000000596046448	None	None	None	None
m54284U_191109_043049/5113269/ccs	PacBio_Cortex_Rep2	mm10_ERCC_SIRV	chr17	45573268	45567781	-	11	2511	47612	124328	ENSMUSG00000023944.14	ENSMUST00000024739.13	Hsp90ab1	Hsp90ab1-201	Known	Known	None	0.15000000596046448	None	None	None	None
m54284U_191109_043049/147522776/ccs	PacBio_Cortex_Rep2	mm10_ERCC_SIRV	chr9	52679630	52673044	-	2	5516	27791	72640	ENSMUSG00000078307.3	ENSMUST00000213937.1	AI593442	AI593442-203	Known	Known	None	0.25	None	None	None	None
m54284U_191107_221739/148963974/ccs	PacBio_Cortex_Rep1	mm10_ERCC_SIRV	chr15	83595141	83575643	-	14	3205	43949	113276	ENSMUSG00000016757.11	ENSMUST00000016901.4	Ttll12	Ttll12-201	Known	Known	None	0.05000000074505806	None	None	None	None
m54284U_191107_221739/141691544/ccs	PacBio_Cortex_Rep1	mm10_ERCC_SIRV	chr19	60811647	60836232	+	9	2327	51212	311142	ENSMUSG00000024993.15	ENCODEMT000311142	Fam45a	ENCODEMT000311142	Known	NIC	None	0.44999998807907104	None	None	None	None
m54284U_191107_221739/85853377/ccs	PacBio_Cortex_Rep1	mm10_ERCC_SIRV	chr5	76951742	76967502	+	9	2044	14383	37539	ENSMUSG00000029247.17	ENSMUST00000031160.15	Paics	Paics-201	Known	Known	None	0.20000000298023224	None	None	None	None
m54284U_191107_221739/125176217/ccs	PacBio_Cortex_Rep1	mm10_ERCC_SIRV	chr13	100492561	100460251	-	17	1487	39802	311494	ENSMUSG00000021639.17	ENCODEMT000311494	Gtf2h2	ENCODEMT000311494	Known	NIC	None	0.75	None	None	None	None
m54284U_191109_043049/157156117/ccs	PacBio_Cortex_Rep2	mm10_ERCC_SIRV	chr9	52673880	52673173	-	1	837	27791	311591	ENSMUSG00000078307.3	ENCODEMT000311591	AI593442	ENCODEMT000311591	Known	Genomic	None	0.25	None	None	None	None
m54284U_191109_043049/144507377/ccs	PacBio_Cortex_Rep2	mm10_ERCC_SIRV	chr1	93635665	93621911	-	12	2032	1681	4192	ENSMUSG00000026277.14	ENSMUST00000027498.13	Stk25	Stk25-201	Known	Known	None	0.30000001192092896	None	None	None	None
m54284U_191107_221739/111413907/ccs	PacBio_Cortex_Rep1	mm10_ERCC_SIRV	chr11	59450021	59407146	-	5	1906	33110	86794	ENSMUSG00000009894.15	ENSMUST00000010038.9	Snap47	Snap47-201	Known	Known	None	0.25	None	None	None	None
m54284U_191213_120042/62064082/ccs	PacBio_Hippocampus_Rep2	mm10_ERCC_SIRV	chr6	97179068	97168091	-	7	1904	18231	311602	ENSMUSG00000030059.15	ENCODEMT000311602	Tmf1	ENCODEMT000311602	Known	ISM	Prefix	0.699999988079071	None	None	None	None
m54284U_191109_043049/165347368/ccs	PacBio_Cortex_Rep2	mm10_ERCC_SIRV	chr3	108445193	108426587	-	11	1843	9309	24362	ENSMUSG00000068739.13	ENSMUST00000090553.11	Sars	Sars-201	Known	Known	None	0.20000000298023224	None	None	None	None
m54284U_191212_053548/87556118/ccs	PacBio_Hippocampus_Rep1	mm10_ERCC_SIRV	chrX	163909154	163933364	+	5	1787	53763	139290	ENSMUSG00000031367.15	ENSMUST00000033734.13	Ap1s2	Ap1s2-201	Known	Known	None	0.0	None	None	None	None
m54284U_191109_043049/170459695/ccs	PacBio_Cortex_Rep2	mm10_ERCC_SIRV	chr9	52675176	52673173	-	1	2133	27791	311591	ENSMUSG00000078307.3	ENCODEMT000311591	AI593442	ENCODEMT000311591	Known	Genomic	None	0.25	None	None	None	None
m54284U_191109_043049/57279853/ccs	PacBio_Cortex_Rep2	mm10_ERCC_SIRV	chr7	46845844	46855626	+	8	1582	21451	56141	ENSMUSG00000063229.15	ENSMUST00000048209.15	Ldha	Ldha-202	Known	Known	None	0.15000000596046448	None	None	None	None
m54284U_191109_043049/5179879/ccs	PacBio_Cortex_Rep2	mm10_ERCC_SIRV	chr17	45573254	45567781	-	11	2497	47612	124328	ENSMUSG00000023944.14	ENSMUST00000024739.13	Hsp90ab1	Hsp90ab1-201	Known	Known	None	0.15000000596046448	None	None	None	None
m54284U_191107_221739/152570459/ccs	PacBio_Cortex_Rep1	mm10_ERCC_SIRV	chr19	60811611	60836227	+	9	2307	51212	134378	ENSMUSG00000024993.15	ENSMUST00000025957.8	Fam45a	Fam45a-201	Known	Known	None	0.44999998807907104	None	None	None	None
m54284U_191109_043049/175835607/ccs	PacBio_Cortex_Rep2	mm10_ERCC_SIRV	chr9	52676362	52673173	-	1	3313	27791	311591	ENSMUSG00000078307.3	ENCODEMT000311591	AI593442	ENCODEMT000311591	Known	Genomic	None	0.25	None	None	None	None
m54284U_191107_221739/152831451/ccs	PacBio_Cortex_Rep1	mm10_ERCC_SIRV	chr15	83595149	83575643	-	14	3213	43949	113276	ENSMUSG00000016757.11	ENSMUST00000016901.4	Ttll12	Ttll12-201	Known	Known	None	0.05000000074505806	None	None	None	None
m54284U_191109_043049/146147320/ccs	PacBio_Cortex_Rep2	mm10_ERCC_SIRV	chr1	93635675	93621911	-	12	2042	1681	4192	ENSMUSG00000026277.14	ENSMUST00000027498.13	Stk25	Stk25-201	Known	Known	None	0.30000001192092896	None	None	None	None
m54284U_191109_043049/80677331/ccs	PacBio_Cortex_Rep2	mm10_ERCC_SIRV	chr13	100492572	100460251	-	16	1406	39802	311517	ENSMUSG00000021639.17	ENCODEMT000311517	Gtf2h2	ENCODEMT000311517	Known	NIC	None	0.75	None	None	None	None
m54284U_191212_053548/41487119/ccs	PacBio_Hippocampus_Rep1	mm10_ERCC_SIRV	chr9	52676102	52673173	-	1	3059	27791	311591	ENSMUSG00000078307.3	ENCODEMT000311591	AI593442	ENCODEMT000311591	Known	Genomic	None	0.25	None	None	None	None
m54284U_191213_120042/50203073/ccs	PacBio_Hippocampus_Rep2	mm10_ERCC_SIRV	chrX	163909154	163933364	+	5	1787	53763	139290	ENSMUSG00000031367.15	ENSMUST00000033734.13	Ap1s2	Ap1s2-201	Known	Known	None	0.0	None	None	None	None
m54284U_191213_120042/128845291/ccs	PacBio_Hippocampus_Rep2	mm10_ERCC_SIRV	chr6	97179083	97168091	-	7	1919	18231	311602	ENSMUSG00000030059.15	ENCODEMT000311602	Tmf1	ENCODEMT000311602	Known	ISM	Prefix	0.699999988079071	None	None	None	None
m54284U_191109_043049/167247940/ccs	PacBio_Cortex_Rep2	mm10_ERCC_SIRV	chr3	108445190	108426587	-	11	1840	9309	24362	ENSMUSG00000068739.13	ENSMUST00000090553.11	Sars	Sars-201	Known	Known	None	0.20000000298023224	None	None	None	None
m54284U_191109_043049/57345590/ccs	PacBio_Cortex_Rep2	mm10_ERCC_SIRV	chr7	46845844	46855624	+	8	1580	21451	56141	ENSMUSG00000063229.15	ENSMUST00000048209.15	Ldha	Ldha-202	Known	Known	None	0.10000000149011612	None	None	None	None
m54284U_191212_053548/64227074/ccs	PacBio_Hippocampus_Rep1	mm10_ERCC_SIRV	chr9	52675437	52673173	-	1	2394	27791	311591	ENSMUSG00000078307.3	ENCODEMT000311591	AI593442	ENCODEMT000311591	Known	Genomic	None	0.25	None	None	None	None
m54284U_191107_221739/163252853/ccs	PacBio_Cortex_Rep1	mm10_ERCC_SIRV	chr19	60811611	60836227	+	8	2247	51212	134375	ENSMUSG00000024993.15	ENSMUST00000119633.7	Fam45a	Fam45a-202	Known	Known	None	0.44999998807907104	None	None	None	None
m54284U_191109_043049/5833266/ccs	PacBio_Cortex_Rep2	mm10_ERCC_SIRV	chr17	45573261	45567781	-	11	2504	47612	124328	ENSMUSG00000023944.14	ENSMUST00000024739.13	Hsp90ab1	Hsp90ab1-201	Known	Known	None	0.15000000596046448	None	None	None	None
m54284U_191107_221739/94898117/ccs	PacBio_Cortex_Rep1	mm10_ERCC_SIRV	chr5	76951742	76967501	+	9	2043	14383	37539	ENSMUSG00000029247.17	ENSMUST00000031160.15	Paics	Paics-201	Known	Known	None	0.25	None	None	None	None
m54284U_191107_221739/164562246/ccs	PacBio_Cortex_Rep1	mm10_ERCC_SIRV	chr15	83595117	83575643	-	14	3181	43949	113276	ENSMUSG00000016757.11	ENSMUST00000016901.4	Ttll12	Ttll12-201	Known	Known	None	0.05000000074505806	None	None	None	None
m54284U_191109_043049/147128525/ccs	PacBio_Cortex_Rep2	mm10_ERCC_SIRV	chr1	93635660	93621911	-	12	2027	1681	4192	ENSMUSG00000026277.14	ENSMUST00000027498.13	Stk25	Stk25-201	Known	Known	None	0.30000001192092896	None	None	None	None
m54284U_191212_053548/73794439/ccs	PacBio_Hippocampus_Rep1	mm10_ERCC_SIRV	chr9	52676060	52673173	-	1	3017	27791	311591	ENSMUSG00000078307.3	ENCODEMT000311591	AI593442	ENCODEMT000311591	Known	Genomic	None	0.25	None	None	None	None
m54284U_191107_221739/79693534/ccs	PacBio_Cortex_Rep1	mm10_ERCC_SIRV	chr6	97179143	97168102	-	7	1968	18231	311602	ENSMUSG00000030059.15	ENCODEMT000311602	Tmf1	ENCODEMT000311602	Known	ISM	Prefix	0.6499999761581421	None	None	None	None
m54284U_191109_043049/99942821/ccs	PacBio_Cortex_Rep2	mm10_ERCC_SIRV	chr13	100492598	100460251	-	17	1524	39802	311494	ENSMUSG00000021639.17	ENCODEMT000311494	Gtf2h2	ENCODEMT000311494	Known	NIC	None	0.75	None	None	None	None
m54284U_191213_120042/67240038/ccs	PacBio_Hippocampus_Rep2	mm10_ERCC_SIRV	chrX	163909154	163933357	+	5	1780	53763	139290	ENSMUSG00000031367.15	ENSMUST00000033734.13	Ap1s2	Ap1s2-201	Known	Known	None	0.15000000596046448	None	None	None	None
m54284U_191107_221739/112199129/ccs	PacBio_Cortex_Rep1	mm10_ERCC_SIRV	chr11	59450013	59407146	-	5	1898	33110	86794	ENSMUSG00000009894.15	ENSMUST00000010038.9	Snap47	Snap47-201	Known	Known	None	0.25	None	None	None	None
m54284U_191109_043049/169739114/ccs	PacBio_Cortex_Rep2	mm10_ERCC_SIRV	chr3	108445163	108426587	-	11	1813	9309	24362	ENSMUSG00000068739.13	ENSMUST00000090553.11	Sars	Sars-201	Known	Known	None	0.20000000298023224	None	None	None	None
m54284U_191107_221739/105972614/ccs	PacBio_Cortex_Rep1	mm10_ERCC_SIRV	chr6	97179036	97168228	-	6	1734	18231	311605	ENSMUSG00000030059.15	ENCODEMT000311605	Tmf1	ENCODEMT000311605	Known	NIC	None	0.6499999761581421	None	None	None	None
m54284U_191107_221739/165283953/ccs	PacBio_Cortex_Rep1	mm10_ERCC_SIRV	chr19	60811647	60836230	+	9	2325	51212	311142	ENSMUSG00000024993.15	ENCODEMT000311142	Fam45a	ENCODEMT000311142	Known	NIC	None	0.5	None	None	None	None
m54284U_191212_053548/104990779/ccs	PacBio_Hippocampus_Rep1	mm10_ERCC_SIRV	chr9	52675485	52673173	-	1	2442	27791	311591	ENSMUSG00000078307.3	ENCODEMT000311591	AI593442	ENCODEMT000311591	Known	Genomic	None	0.25	None	None	None	None
m54284U_191109_043049/57346366/ccs	PacBio_Cortex_Rep2	mm10_ERCC_SIRV	chr7	46845844	46855625	+	8	1581	21451	56141	ENSMUSG00000063229.15	ENSMUST00000048209.15	Ldha	Ldha-202	Known	Known	None	0.10000000149011612	None	None	None	None
m54284U_191109_043049/157287667/ccs	PacBio_Cortex_Rep2	mm10_ERCC_SIRV	chr1	93635626	93621911	-	12	1993	1681	4192	ENSMUSG00000026277.14	ENSMUST00000027498.13	Stk25	Stk25-201	Known	Known	None	0.30000001192092896	None	None	None	None
m54284U_191107_221739/172360680/ccs	PacBio_Cortex_Rep1	mm10_ERCC_SIRV	chr15	83595117	83575643	-	14	3181	43949	113276	ENSMUSG00000016757.11	ENSMUST00000016901.4	Ttll12	Ttll12-201	Known	Known	None	0.05000000074505806	None	None	None	None
m54284U_191212_053548/113901791/ccs	PacBio_Hippocampus_Rep1	mm10_ERCC_SIRV	chr9	52677264	52673173	-	1	4221	27791	311591	ENSMUSG00000078307.3	ENCODEMT000311591	AI593442	ENCODEMT000311591	Known	Genomic	None	0.25	None	None	None	None
m54284U_191109_043049/5835208/ccs	PacBio_Cortex_Rep2	mm10_ERCC_SIRV	chr17	45573266	45567781	-	11	2509	47612	124328	ENSMUSG00000023944.14	ENSMUST00000024739.13	Hsp90ab1	Hsp90ab1-201	Known	Known	None	0.15000000596046448	None	None	None	None
m54284U_191213_120042/140642200/ccs	PacBio_Hippocampus_Rep2	mm10_ERCC_SIRV	chrX	163909154	163933366	+	5	1789	53763	139290	ENSMUSG00000031367.15	ENSMUST00000033734.13	Ap1s2	Ap1s2-201	Known	Known	None	0.0	None	None	None	None
m54284U_191212_053548/171115444/ccs	PacBio_Hippocampus_Rep1	mm10_ERCC_SIRV	chr9	52676077	52673173	-	1	3034	27791	311591	ENSMUSG00000078307.3	ENCODEMT000311591	AI593442	ENCODEMT000311591	Known	Genomic	None	0.25	None	None	None	None
m54284U_191107_221739/167970652/ccs	PacBio_Cortex_Rep1	mm10_ERCC_SIRV	chr19	60811704	60836227	+	7	2124	51212	311139	ENSMUSG00000024993.15	ENCODEMT000311139	Fam45a	ENCODEMT000311139	Known	NIC	None	0.44999998807907104	None	None	None	None
m54284U_191109_043049/170459842/ccs	PacBio_Cortex_Rep2	mm10_ERCC_SIRV	chr3	108445200	108426587	-	12	1922	9309	24363	ENSMUSG00000068739.13	ENSMUST00000102625.10	Sars	Sars-202	Known	Known	None	0.20000000298023224	None	None	None	None
m54284U_191109_043049/114690018/ccs	PacBio_Cortex_Rep2	mm10_ERCC_SIRV	chr13	100492375	100460251	-	17	1520	39802	311509	ENSMUSG00000021639.17	ENCODEMT000311509	Gtf2h2	ENCODEMT000311509	Known	NIC	None	0.75	None	None	None	None
m54284U_191107_221739/95486108/ccs	PacBio_Cortex_Rep1	mm10_ERCC_SIRV	chr5	76951742	76967500	+	9	2042	14383	37539	ENSMUSG00000029247.17	ENSMUST00000031160.15	Paics	Paics-201	Known	Known	None	0.30000001192092896	None	None	None	None
m54284U_191107_221739/110889360/ccs	PacBio_Cortex_Rep1	mm10_ERCC_SIRV	chr6	97179133	97168102	-	7	1958	18231	311602	ENSMUSG00000030059.15	ENCODEMT000311602	Tmf1	ENCODEMT000311602	Known	ISM	Prefix	0.6499999761581421	None	None	None	None
m54284U_191213_120042/5310749/ccs	PacBio_Hippocampus_Rep2	mm10_ERCC_SIRV	chr9	52675485	52673173	-	1	2442	27791	311591	ENSMUSG00000078307.3	ENCODEMT000311591	AI593442	ENCODEMT000311591	Known	Genomic	None	0.25	None	None	None	None
m54284U_191109_043049/160892551/ccs	PacBio_Cortex_Rep2	mm10_ERCC_SIRV	chr1	93635626	93621911	-	12	1993	1681	4192	ENSMUSG00000026277.14	ENSMUST00000027498.13	Stk25	Stk25-201	Known	Known	None	0.30000001192092896	None	None	None	None
m54284U_191109_043049/57409833/ccs	PacBio_Cortex_Rep2	mm10_ERCC_SIRV	chr7	46845844	46855627	+	8	1583	21451	56141	ENSMUSG00000063229.15	ENSMUST00000048209.15	Ldha	Ldha-202	Known	Known	None	0.15000000596046448	None	None	None	None
m54284U_191109_043049/15008305/ccs	PacBio_Cortex_Rep2	mm10_ERCC_SIRV	chr15	83595116	83575643	-	14	3180	43949	113276	ENSMUSG00000016757.11	ENSMUST00000016901.4	Ttll12	Ttll12-201	Known	Known	None	0.05000000074505806	None	None	None	None
m54284U_191213_120042/8062484/ccs	PacBio_Hippocampus_Rep2	mm10_ERCC_SIRV	chr9	52675003	52673173	-	1	1960	27791	311591	ENSMUSG00000078307.3	ENCODEMT000311591	AI593442	ENCODEMT000311591	Known	Genomic	None	0.25	None	None	None	None
m54284U_191213_120042/157681553/ccs	PacBio_Hippocampus_Rep2	mm10_ERCC_SIRV	chrX	163909154	163933359	+	5	1781	53763	139290	ENSMUSG00000031367.15	ENSMUST00000033734.13	Ap1s2	Ap1s2-201	Known	Known	None	0.15000000596046448	None	None	None	None
m54284U_191109_043049/6882549/ccs	PacBio_Cortex_Rep2	mm10_ERCC_SIRV	chr17	45573273	45567781	-	11	2516	47612	124328	ENSMUSG00000023944.14	ENSMUST00000024739.13	Hsp90ab1	Hsp90ab1-201	Known	Known	None	0.15000000596046448	None	None	None	None
m54284U_191109_043049/57934870/ccs	PacBio_Cortex_Rep2	mm10_ERCC_SIRV	chr6	97179132	97168102	-	7	1957	18231	311602	ENSMUSG00000030059.15	ENCODEMT000311602	Tmf1	ENCODEMT000311602	Known	ISM	Prefix	0.6499999761581421	None	None	None	None
m54284U_191107_221739/171837852/ccs	PacBio_Cortex_Rep1	mm10_ERCC_SIRV	chr19	60811611	60836227	+	9	2307	51212	134378	ENSMUSG00000024993.15	ENSMUST00000025957.8	Fam45a	Fam45a-201	Known	Known	None	0.44999998807907104	None	None	None	None
m54284U_191107_221739/112199421/ccs	PacBio_Cortex_Rep1	mm10_ERCC_SIRV	chr11	59450021	59407146	-	5	1906	33110	86794	ENSMUSG00000009894.15	ENSMUST00000010038.9	Snap47	Snap47-201	Known	Known	None	0.25	None	None	None	None
m54284U_191109_043049/180095184/ccs	PacBio_Cortex_Rep2	mm10_ERCC_SIRV	chr3	108445196	108426587	-	11	1846	9309	24362	ENSMUSG00000068739.13	ENSMUST00000090553.11	Sars	Sars-201	Known	Known	None	0.20000000298023224	None	None	None	None
m54284U_191213_120042/38862969/ccs	PacBio_Hippocampus_Rep2	mm10_ERCC_SIRV	chr9	52675485	52673173	-	1	2442	27791	311591	ENSMUSG00000078307.3	ENCODEMT000311591	AI593442	ENCODEMT000311591	Known	Genomic	None	0.25	None	None	None	None
m54284U_191109_043049/6947593/ccs	PacBio_Cortex_Rep2	mm10_ERCC_SIRV	chr17	45573268	45567781	-	11	2486	47612	311606	ENSMUSG00000023944.14	ENCODEMT000311606	Hsp90ab1	ENCODEMT000311606	Known	NNC	None	0.15000000596046448	None	None	None	None
m54284U_191109_043049/134283513/ccs	PacBio_Cortex_Rep2	mm10_ERCC_SIRV	chr13	100492377	100460251	-	17	1522	39802	311509	ENSMUSG00000021639.17	ENCODEMT000311509	Gtf2h2	ENCODEMT000311509	Known	NIC	None	0.75	None	None	None	None
m54284U_191109_043049/57542870/ccs	PacBio_Cortex_Rep2	mm10_ERCC_SIRV	chr7	46845844	46855626	+	8	1582	21451	56141	ENSMUSG00000063229.15	ENSMUST00000048209.15	Ldha	Ldha-202	Known	Known	None	0.15000000596046448	None	None	None	None
m54284U_191109_043049/170131568/ccs	PacBio_Cortex_Rep2	mm10_ERCC_SIRV	chr1	93635590	93621911	-	12	1957	1681	4192	ENSMUSG00000026277.14	ENSMUST00000027498.13	Stk25	Stk25-201	Known	Known	None	0.30000001192092896	None	None	None	None
m54284U_191109_043049/18022625/ccs	PacBio_Cortex_Rep2	mm10_ERCC_SIRV	chr15	83595122	83575643	-	14	3186	43949	113276	ENSMUSG00000016757.11	ENSMUST00000016901.4	Ttll12	Ttll12-201	Known	Known	None	0.05000000074505806	None	None	None	None
m54284U_191213_120042/171835989/ccs	PacBio_Hippocampus_Rep2	mm10_ERCC_SIRV	chrX	163909154	163933359	+	5	1782	53763	139290	ENSMUSG00000031367.15	ENSMUST00000033734.13	Ap1s2	Ap1s2-201	Known	Known	None	0.15000000596046448	None	None	None	None
m54284U_191109_043049/152701486/ccs	PacBio_Cortex_Rep2	mm10_ERCC_SIRV	chr6	97179064	97168102	-	7	1889	18231	311602	ENSMUSG00000030059.15	ENCODEMT000311602	Tmf1	ENCODEMT000311602	Known	ISM	Prefix	0.6499999761581421	None	None	None	None
m54284U_191107_221739/97321956/ccs	PacBio_Cortex_Rep1	mm10_ERCC_SIRV	chr5	76951742	76967505	+	9	2047	14383	37539	ENSMUSG00000029247.17	ENSMUST00000031160.15	Paics	Paics-201	Known	Known	None	0.10000000149011612	None	None	None	None
m54284U_191107_221739/178260579/ccs	PacBio_Cortex_Rep1	mm10_ERCC_SIRV	chr19	60811611	60835678	+	8	1698	51212	134375	ENSMUSG00000024993.15	ENSMUST00000119633.7	Fam45a	Fam45a-202	Known	Known	None	0.699999988079071	None	None	None	None
m54284U_191213_120042/69470715/ccs	PacBio_Hippocampus_Rep2	mm10_ERCC_SIRV	chr9	52679699	52673044	-	2	5599	27791	72640	ENSMUSG00000078307.3	ENSMUST00000213937.1	AI593442	AI593442-203	Known	Known	None	0.25	None	None	None	None
m54284U_191212_053548/3604977/ccs	PacBio_Hippocampus_Rep1	mm10_ERCC_SIRV	chr3	108445193	108426587	-	11	1843	9309	24362	ENSMUSG00000068739.13	ENSMUST00000090553.11	Sars	Sars-201	Known	Known	None	0.20000000298023224	None	None	None	None
m54284U_191109_043049/57738359/ccs	PacBio_Cortex_Rep2	mm10_ERCC_SIRV	chr7	46845844	46855626	+	8	1582	21451	56141	ENSMUSG00000063229.15	ENSMUST00000048209.15	Ldha	Ldha-202	Known	Known	None	0.15000000596046448	None	None	None	None
m54284U_191107_221739/138805426/ccs	PacBio_Cortex_Rep1	mm10_ERCC_SIRV	chr6	97179086	97168111	-	7	1902	18231	311602	ENSMUSG00000030059.15	ENCODEMT000311602	Tmf1	ENCODEMT000311602	Known	ISM	Prefix	0.44999998807907104	None	None	None	None
m54284U_191109_043049/157812802/ccs	PacBio_Cortex_Rep2	mm10_ERCC_SIRV	chr13	100492564	100460251	-	17	1490	39802	311494	ENSMUSG00000021639.17	ENCODEMT000311494	Gtf2h2	ENCODEMT000311494	Known	NIC	None	0.75	None	None	None	None
m54284U_191213_120042/110035069/ccs	PacBio_Hippocampus_Rep2	mm10_ERCC_SIRV	chr9	52675485	52673173	-	1	2442	27791	311591	ENSMUSG00000078307.3	ENCODEMT000311591	AI593442	ENCODEMT000311591	Known	Genomic	None	0.25	None	None	None	None
m54284U_191109_043049/7669066/ccs	PacBio_Cortex_Rep2	mm10_ERCC_SIRV	chr17	45573268	45567781	-	11	2511	47612	124328	ENSMUSG00000023944.14	ENSMUST00000024739.13	Hsp90ab1	Hsp90ab1-201	Known	Known	None	0.15000000596046448	None	None	None	None
m54284U_191109_043049/170853468/ccs	PacBio_Cortex_Rep2	mm10_ERCC_SIRV	chr1	93635628	93621911	-	12	2009	1681	4192	ENSMUSG00000026277.14	ENSMUST00000027498.13	Stk25	Stk25-201	Known	Known	None	0.30000001192092896	None	None	None	None
m54284U_191107_221739/9372889/ccs	PacBio_Cortex_Rep1	mm10_ERCC_SIRV	chrX	163909155	163932549	+	5	971	53763	139290	ENSMUSG00000031367.15	ENSMUST00000033734.13	Ap1s2	Ap1s2-201	Known	Known	None	0.6000000238418579	None	None	None	None
m54284U_191109_043049/23461969/ccs	PacBio_Cortex_Rep2	mm10_ERCC_SIRV	chr15	83595124	83575643	-	14	3188	43949	113276	ENSMUSG00000016757.11	ENSMUST00000016901.4	Ttll12	Ttll12-201	Known	Known	None	0.05000000074505806	None	None	None	None
m54284U_191107_221739/112263439/ccs	PacBio_Cortex_Rep1	mm10_ERCC_SIRV	chr11	59450014	59407146	-	5	1899	33110	86794	ENSMUSG00000009894.15	ENSMUST00000010038.9	Snap47	Snap47-201	Known	Known	None	0.25	None	None	None	None
m54284U_191213_120042/117705184/ccs	PacBio_Hippocampus_Rep2	mm10_ERCC_SIRV	chr9	52677701	52673173	-	1	4658	27791	311591	ENSMUSG00000078307.3	ENCODEMT000311591	AI593442	ENCODEMT000311591	Known	Genomic	None	0.25	None	None	None	None
m54284U_191107_221739/178979883/ccs	PacBio_Cortex_Rep1	mm10_ERCC_SIRV	chr19	60811647	60836232	+	9	2327	51212	311142	ENSMUSG00000024993.15	ENCODEMT000311142	Fam45a	ENCODEMT000311142	Known	NIC	None	0.44999998807907104	None	None	None	None
m54284U_191212_053548/112461007/ccs	PacBio_Hippocampus_Rep1	mm10_ERCC_SIRV	chr6	97179132	97168746	-	6	1932	18231	311607	ENSMUSG00000030059.15	ENCODEMT000311607	Tmf1	ENCODEMT000311607	Known	ISM	Prefix	0.20000000298023224	None	None	None	None
m54284U_191109_043049/7865687/ccs	PacBio_Cortex_Rep2	mm10_ERCC_SIRV	chr17	45571913	45567781	-	10	2409	47612	311608	ENSMUSG00000023944.14	ENCODEMT000311608	Hsp90ab1	ENCODEMT000311608	Known	NNC	None	0.15000000596046448	None	None	None	None
m54284U_191107_221739/99812507/ccs	PacBio_Cortex_Rep1	mm10_ERCC_SIRV	chr5	76951742	76967500	+	9	2042	14383	37539	ENSMUSG00000029247.17	ENSMUST00000031160.15	Paics	Paics-201	Known	Known	None	0.30000001192092896	None	None	None	None
m54284U_191109_043049/57870731/ccs	PacBio_Cortex_Rep2	mm10_ERCC_SIRV	chr7	46845844	46855624	+	8	1580	21451	56141	ENSMUSG00000063229.15	ENSMUST00000048209.15	Ldha	Ldha-202	Known	Known	None	0.10000000149011612	None	None	None	None
m54284U_191212_053548/10881581/ccs	PacBio_Hippocampus_Rep1	mm10_ERCC_SIRV	chr3	108445193	108426587	-	12	1915	9309	24363	ENSMUSG00000068739.13	ENSMUST00000102625.10	Sars	Sars-202	Known	Known	None	0.20000000298023224	None	None	None	None
m54284U_191212_053548/7472269/ccs	PacBio_Hippocampus_Rep1	mm10_ERCC_SIRV	chr13	100492415	100460251	-	17	1560	39802	311509	ENSMUSG00000021639.17	ENCODEMT000311509	Gtf2h2	ENCODEMT000311509	Known	NIC	None	0.75	None	None	None	None
m54284U_191107_221739/32705257/ccs	PacBio_Cortex_Rep1	mm10_ERCC_SIRV	chrX	163909155	163933366	+	5	1788	53763	139290	ENSMUSG00000031367.15	ENSMUST00000033734.13	Ap1s2	Ap1s2-201	Known	Known	None	0.0	None	None	None	None
m54284U_191109_043049/29820773/ccs	PacBio_Cortex_Rep2	mm10_ERCC_SIRV	chr15	83595174	83575643	-	14	3238	43949	113276	ENSMUSG00000016757.11	ENSMUST00000016901.4	Ttll12	Ttll12-201	Known	Known	None	0.05000000074505806	None	None	None	None
m54284U_191212_053548/3670306/ccs	PacBio_Hippocampus_Rep1	mm10_ERCC_SIRV	chr1	93635671	93621911	-	12	2038	1681	4192	ENSMUSG00000026277.14	ENSMUST00000027498.13	Stk25	Stk25-201	Known	Known	None	0.30000001192092896	None	None	None	None
m54284U_191109_043049/53152275/ccs	PacBio_Cortex_Rep2	mm10_ERCC_SIRV	chr19	60811647	60836235	+	9	2330	51212	311142	ENSMUSG00000024993.15	ENCODEMT000311142	Fam45a	ENCODEMT000311142	Known	NIC	None	0.30000001192092896	None	None	None	None
m54284U_191213_120042/139068141/ccs	PacBio_Hippocampus_Rep2	mm10_ERCC_SIRV	chr9	52679709	52673044	-	2	5601	27791	72640	ENSMUSG00000078307.3	ENSMUST00000213937.1	AI593442	AI593442-203	Known	Known	None	0.25	None	None	None	None
m54284U_191109_043049/58132487/ccs	PacBio_Cortex_Rep2	mm10_ERCC_SIRV	chr7	46845844	46855624	+	8	1580	21451	56141	ENSMUSG00000063229.15	ENSMUST00000048209.15	Ldha	Ldha-202	Known	Known	None	0.10000000149011612	None	None	None	None
m54284U_191212_053548/150601830/ccs	PacBio_Hippocampus_Rep1	mm10_ERCC_SIRV	chr6	97176941	97168748	-	5	1652	18231	311609	ENSMUSG00000030059.15	ENCODEMT000311609	Tmf1	ENCODEMT000311609	Known	ISM	Both	0.20000000298023224	None	None	None	None
m54284U_191107_221739/51775609/ccs	PacBio_Cortex_Rep1	mm10_ERCC_SIRV	chr9	52675956	52673174	-	1	2912	27791	311591	ENSMUSG00000078307.3	ENCODEMT000311591	AI593442	ENCODEMT000311591	Known	Genomic	None	0.25	None	None	None	None
m54284U_191212_053548/33556424/ccs	PacBio_Hippocampus_Rep1	mm10_ERCC_SIRV	chr13	100492599	100460251	-	17	1525	39802	311494	ENSMUSG00000021639.17	ENCODEMT000311494	Gtf2h2	ENCODEMT000311494	Known	NIC	None	0.75	None	None	None	None
m54284U_191109_043049/7211542/ccs	PacBio_Cortex_Rep2	mm10_ERCC_SIRV	chrX	163909155	163933360	+	5	1782	53763	139290	ENSMUSG00000031367.15	ENSMUST00000033734.13	Ap1s2	Ap1s2-201	Known	Known	None	0.10000000149011612	None	None	None	None
m54284U_191109_043049/90376513/ccs	PacBio_Cortex_Rep2	mm10_ERCC_SIRV	chr19	60811647	60836230	+	9	2325	51212	311142	ENSMUSG00000024993.15	ENCODEMT000311142	Fam45a	ENCODEMT000311142	Known	NIC	None	0.5	None	None	None	None
m54284U_191107_221739/125371021/ccs	PacBio_Cortex_Rep1	mm10_ERCC_SIRV	chr9	52676332	52673174	-	1	3288	27791	311591	ENSMUSG00000078307.3	ENCODEMT000311591	AI593442	ENCODEMT000311591	Known	Genomic	None	0.25	None	None	None	None
m54284U_191212_053548/15795975/ccs	PacBio_Hippocampus_Rep1	mm10_ERCC_SIRV	chr3	108445140	108426587	-	11	1790	9309	24362	ENSMUSG00000068739.13	ENSMUST00000090553.11	Sars	Sars-201	Known	Known	None	0.20000000298023224	None	None	None	None
m54284U_191109_043049/30344859/ccs	PacBio_Cortex_Rep2	mm10_ERCC_SIRV	chr15	83595124	83575643	-	14	3188	43949	113276	ENSMUSG00000016757.11	ENSMUST00000016901.4	Ttll12	Ttll12-201	Known	Known	None	0.05000000074505806	None	None	None	None
m54284U_191109_043049/9111883/ccs	PacBio_Cortex_Rep2	mm10_ERCC_SIRV	chr17	45573268	45567781	-	11	2511	47612	124328	ENSMUSG00000023944.14	ENSMUST00000024739.13	Hsp90ab1	Hsp90ab1-201	Known	Known	None	0.15000000596046448	None	None	None	None
m54284U_191107_221739/112394465/ccs	PacBio_Cortex_Rep1	mm10_ERCC_SIRV	chr11	59450004	59407146	-	5	1889	33110	86794	ENSMUSG00000009894.15	ENSMUST00000010038.9	Snap47	Snap47-201	Known	Known	None	0.25	None	None	None	None
m54284U_191212_053548/9570844/ccs	PacBio_Hippocampus_Rep1	mm10_ERCC_SIRV	chr1	93635626	93621911	-	12	1993	1681	4192	ENSMUSG00000026277.14	ENSMUST00000027498.13	Stk25	Stk25-201	Known	Known	None	0.30000001192092896	None	None	None	None
m54284U_191212_053548/61736848/ccs	PacBio_Hippocampus_Rep1	mm10_ERCC_SIRV	chr13	100492588	100460251	-	16	1478	39802	311610	ENSMUSG00000021639.17	ENCODEMT000311610	Gtf2h2	ENCODEMT000311610	Known	NIC	None	0.75	None	None	None	None
m54284U_191107_221739/104007200/ccs	PacBio_Cortex_Rep1	mm10_ERCC_SIRV	chr5	76951742	76967500	+	9	2042	14383	37539	ENSMUSG00000029247.17	ENSMUST00000031160.15	Paics	Paics-201	Known	Known	None	0.30000001192092896	None	None	None	None
m54284U_191109_043049/17697459/ccs	PacBio_Cortex_Rep2	mm10_ERCC_SIRV	chr9	52675437	52673174	-	1	2393	27791	311591	ENSMUSG00000078307.3	ENCODEMT000311591	AI593442	ENCODEMT000311591	Known	Genomic	None	0.25	None	None	None	None
m54284U_191109_043049/58196200/ccs	PacBio_Cortex_Rep2	mm10_ERCC_SIRV	chr7	46845844	46855626	+	8	1582	21451	56141	ENSMUSG00000063229.15	ENSMUST00000048209.15	Ldha	Ldha-202	Known	Known	None	0.15000000596046448	None	None	None	None
m54284U_191109_043049/58722984/ccs	PacBio_Cortex_Rep2	mm10_ERCC_SIRV	chr9	52675796	52673174	-	1	2752	27791	311591	ENSMUSG00000078307.3	ENCODEMT000311591	AI593442	ENCODEMT000311591	Known	Genomic	None	0.25	None	None	None	None
m54284U_191109_043049/39256958/ccs	PacBio_Cortex_Rep2	mm10_ERCC_SIRV	chrX	163909155	163933360	+	5	1782	53763	139290	ENSMUSG00000031367.15	ENSMUST00000033734.13	Ap1s2	Ap1s2-201	Known	Known	None	0.10000000149011612	None	None	None	None
m54284U_191213_120042/134547499/ccs	PacBio_Hippocampus_Rep2	mm10_ERCC_SIRV	chr6	97179092	97170325	-	5	1748	18231	311611	ENSMUSG00000030059.15	ENCODEMT000311611	Tmf1	ENCODEMT000311611	Known	ISM	Prefix	0.20000000298023224	None	None	None	None
m54284U_191109_043049/107874826/ccs	PacBio_Cortex_Rep2	mm10_ERCC_SIRV	chr19	60811647	60836227	+	9	2322	51212	311142	ENSMUSG00000024993.15	ENCODEMT000311142	Fam45a	ENCODEMT000311142	Known	NIC	None	0.44999998807907104	None	None	None	None
m54284U_191109_043049/156238523/ccs	PacBio_Cortex_Rep2	mm10_ERCC_SIRV	chr9	52676362	52673174	-	1	3318	27791	311591	ENSMUSG00000078307.3	ENCODEMT000311591	AI593442	ENCODEMT000311591	Known	Genomic	None	0.25	None	None	None	None
m54284U_191109_043049/13043347/ccs	PacBio_Cortex_Rep2	mm10_ERCC_SIRV	chr17	45573268	45567781	-	11	2511	47612	124328	ENSMUSG00000023944.14	ENSMUST00000024739.13	Hsp90ab1	Hsp90ab1-201	Known	Known	None	0.15000000596046448	None	None	None	None
m54284U_191212_053548/11404120/ccs	PacBio_Hippocampus_Rep1	mm10_ERCC_SIRV	chr1	93635662	93621911	-	12	2029	1681	4192	ENSMUSG00000026277.14	ENSMUST00000027498.13	Stk25	Stk25-201	Known	Known	None	0.30000001192092896	None	None	None	None
m54284U_191109_043049/36899118/ccs	PacBio_Cortex_Rep2	mm10_ERCC_SIRV	chr15	83595156	83575643	-	14	3220	43949	113276	ENSMUSG00000016757.11	ENSMUST00000016901.4	Ttll12	Ttll12-201	Known	Known	None	0.05000000074505806	None	None	None	None
m54284U_191212_053548/18745699/ccs	PacBio_Hippocampus_Rep1	mm10_ERCC_SIRV	chr3	108445199	108426587	-	12	1921	9309	24363	ENSMUSG00000068739.13	ENSMUST00000102625.10	Sars	Sars-202	Known	Known	None	0.20000000298023224	None	None	None	None
m54284U_191212_053548/65798264/ccs	PacBio_Hippocampus_Rep1	mm10_ERCC_SIRV	chr13	100492397	100460251	-	17	1542	39802	311509	ENSMUSG00000021639.17	ENCODEMT000311509	Gtf2h2	ENCODEMT000311509	Known	NIC	None	0.75	None	None	None	None
m54284U_191109_043049/179897704/ccs	PacBio_Cortex_Rep2	mm10_ERCC_SIRV	chr9	52675482	52673174	-	1	2438	27791	311591	ENSMUSG00000078307.3	ENCODEMT000311591	AI593442	ENCODEMT000311591	Known	Genomic	None	0.25	None	None	None	None
m54284U_191109_043049/58196392/ccs	PacBio_Cortex_Rep2	mm10_ERCC_SIRV	chr7	46845844	46855625	+	8	1581	21451	56141	ENSMUSG00000063229.15	ENSMUST00000048209.15	Ldha	Ldha-202	Known	Known	None	0.10000000149011612	None	None	None	None
m54284U_191109_043049/104400046/ccs	PacBio_Cortex_Rep2	mm10_ERCC_SIRV	chrX	163909155	163933359	+	5	1780	53763	139290	ENSMUSG00000031367.15	ENSMUST00000033734.13	Ap1s2	Ap1s2-201	Known	Known	None	0.15000000596046448	None	None	None	None
m54284U_191109_043049/180488958/ccs	PacBio_Cortex_Rep2	mm10_ERCC_SIRV	chr9	52674861	52673174	-	1	1817	27791	311591	ENSMUSG00000078307.3	ENCODEMT000311591	AI593442	ENCODEMT000311591	Known	Genomic	None	0.25	None	None	None	None
m54284U_191107_221739/112854629/ccs	PacBio_Cortex_Rep1	mm10_ERCC_SIRV	chr11	59450021	59407146	-	5	1906	33110	86794	ENSMUSG00000009894.15	ENSMUST00000010038.9	Snap47	Snap47-201	Known	Known	None	0.25	None	None	None	None
m54284U_191109_043049/132580062/ccs	PacBio_Cortex_Rep2	mm10_ERCC_SIRV	chr19	60811647	60836232	+	9	2327	51212	311142	ENSMUSG00000024993.15	ENCODEMT000311142	Fam45a	ENCODEMT000311142	Known	NIC	None	0.44999998807907104	None	None	None	None
m54284U_191107_221739/111149281/ccs	PacBio_Cortex_Rep1	mm10_ERCC_SIRV	chr5	76951742	76967498	+	9	2040	14383	37539	ENSMUSG00000029247.17	ENSMUST00000031160.15	Paics	Paics-201	Known	Known	None	0.3499999940395355	None	None	None	None
m54284U_191109_043049/39190926/ccs	PacBio_Cortex_Rep2	mm10_ERCC_SIRV	chr6	97179114	97170333	-	5	1733	18231	311611	ENSMUSG00000030059.15	ENCODEMT000311611	Tmf1	ENCODEMT000311611	Known	ISM	Prefix	0.30000001192092896	None	None	None	None
m54284U_191109_043049/136579006/ccs	PacBio_Cortex_Rep2	mm10_ERCC_SIRV	chr19	60811611	60836227	+	9	2325	51212	311612	ENSMUSG00000024993.15	ENCODEMT000311612	Fam45a	ENCODEMT000311612	Known	NNC	None	0.44999998807907104	None	None	None	None
m54284U_191212_053548/52823689/ccs	PacBio_Hippocampus_Rep1	mm10_ERCC_SIRV	chr9	52676077	52673174	-	1	3033	27791	311591	ENSMUSG00000078307.3	ENCODEMT000311591	AI593442	ENCODEMT000311591	Known	Genomic	None	0.25	None	None	None	None
m54284U_191109_043049/13306206/ccs	PacBio_Cortex_Rep2	mm10_ERCC_SIRV	chr17	45573268	45567781	-	11	2511	47612	124328	ENSMUSG00000023944.14	ENSMUST00000024739.13	Hsp90ab1	Hsp90ab1-201	Known	Known	None	0.15000000596046448	None	None	None	None
m54284U_191212_053548/13698865/ccs	PacBio_Hippocampus_Rep1	mm10_ERCC_SIRV	chr1	93635671	93621911	-	12	2038	1681	4192	ENSMUSG00000026277.14	ENSMUST00000027498.13	Stk25	Stk25-201	Known	Known	None	0.30000001192092896	None	None	None	None
m54284U_191109_043049/42273241/ccs	PacBio_Cortex_Rep2	mm10_ERCC_SIRV	chr15	83595140	83575643	-	14	3204	43949	113276	ENSMUSG00000016757.11	ENSMUST00000016901.4	Ttll12	Ttll12-201	Known	Known	None	0.05000000074505806	None	None	None	None
m54284U_191109_043049/58198386/ccs	PacBio_Cortex_Rep2	mm10_ERCC_SIRV	chr7	46845844	46855626	+	8	1582	21451	56141	ENSMUSG00000063229.15	ENSMUST00000048209.15	Ldha	Ldha-202	Known	Known	None	0.15000000596046448	None	None	None	None
m54284U_191212_053548/81396837/ccs	PacBio_Hippocampus_Rep1	mm10_ERCC_SIRV	chr9	52676101	52673174	-	1	3057	27791	311591	ENSMUSG00000078307.3	ENCODEMT000311591	AI593442	ENCODEMT000311591	Known	Genomic	None	0.25	None	None	None	None
m54284U_191212_053548/22808241/ccs	PacBio_Hippocampus_Rep1	mm10_ERCC_SIRV	chr3	108437563	108426631	-	10	1630	9309	309937	ENSMUSG00000068739.13	ENCODEMT000309937	Sars	ENCODEMT000309937	Known	ISM	Suffix	0.20000000298023224	None	None	None	None
m54284U_191109_043049/118685775/ccs	PacBio_Cortex_Rep2	mm10_ERCC_SIRV	chrX	163909155	163933358	+	5	1780	53763	139290	ENSMUSG00000031367.15	ENSMUST00000033734.13	Ap1s2	Ap1s2-201	Known	Known	None	0.15000000596046448	None	None	None	None
m54284U_191212_053548/71632541/ccs	PacBio_Hippocampus_Rep1	mm10_ERCC_SIRV	chr13	100492576	100460251	-	17	1502	39802	311494	ENSMUSG00000021639.17	ENCODEMT000311494	Gtf2h2	ENCODEMT000311494	Known	NIC	None	0.75	None	None	None	None
m54284U_191213_120042/1508996/ccs	PacBio_Hippocampus_Rep2	mm10_ERCC_SIRV	chr6	97179118	97170333	-	5	1737	18231	311611	ENSMUSG00000030059.15	ENCODEMT000311611	Tmf1	ENCODEMT000311611	Known	ISM	Prefix	0.30000001192092896	None	None	None	None
m54284U_191212_053548/91292104/ccs	PacBio_Hippocampus_Rep1	mm10_ERCC_SIRV	chr9	52676100	52673174	-	1	3056	27791	311591	ENSMUSG00000078307.3	ENCODEMT000311591	AI593442	ENCODEMT000311591	Known	Genomic	None	0.25	None	None	None	None
m54284U_191212_053548/95617168/ccs	PacBio_Hippocampus_Rep1	mm10_ERCC_SIRV	chr9	52675485	52673174	-	1	2441	27791	311591	ENSMUSG00000078307.3	ENCODEMT000311591	AI593442	ENCODEMT000311591	Known	Genomic	None	0.25	None	None	None	None
m54284U_191109_043049/42337832/ccs	PacBio_Cortex_Rep2	mm10_ERCC_SIRV	chr15	83595202	83575643	-	14	3266	43949	113276	ENSMUSG00000016757.11	ENSMUST00000016901.4	Ttll12	Ttll12-201	Known	Known	None	0.05000000074505806	None	None	None	None
m54284U_191109_043049/58327907/ccs	PacBio_Cortex_Rep2	mm10_ERCC_SIRV	chr7	46845844	46855623	+	8	1579	21451	56141	ENSMUSG00000063229.15	ENSMUST00000048209.15	Ldha	Ldha-202	Known	Known	None	0.10000000149011612	None	None	None	None
m54284U_191109_043049/140510095/ccs	PacBio_Cortex_Rep2	mm10_ERCC_SIRV	chr19	60811640	60836225	+	8	2225	51212	311145	ENSMUSG00000024993.15	ENCODEMT000311145	Fam45a	ENCODEMT000311145	Known	NIC	None	0.5	None	None	None	None
m54284U_191212_053548/13961070/ccs	PacBio_Hippocampus_Rep1	mm10_ERCC_SIRV	chr1	93635626	93621911	-	11	2152	1681	307821	ENSMUSG00000026277.14	ENCODEMT000307821	Stk25	ENCODEMT000307821	Known	ISM	Suffix	0.30000001192092896	None	None	None	None
m54284U_191212_053548/29819875/ccs	PacBio_Hippocampus_Rep1	mm10_ERCC_SIRV	chr3	108445194	108426587	-	11	1844	9309	24362	ENSMUSG00000068739.13	ENSMUST00000090553.11	Sars	Sars-201	Known	Known	None	0.20000000298023224	None	None	None	None
m54284U_191212_053548/20318066/ccs	PacBio_Hippocampus_Rep1	mm10_ERCC_SIRV	chrX	163909184	163933359	+	6	1880	53763	311282	ENSMUSG00000031367.15	ENCODEMT000311282	Ap1s2	ENCODEMT000311282	Known	NIC	None	0.0	None	None	None	None
m54284U_191213_120042/171442879/ccs	PacBio_Hippocampus_Rep2	mm10_ERCC_SIRV	chr6	97179059	97170333	-	5	1678	18231	311611	ENSMUSG00000030059.15	ENCODEMT000311611	Tmf1	ENCODEMT000311611	Known	ISM	Prefix	0.30000001192092896	None	None	None	None
m54284U_191109_043049/13632005/ccs	PacBio_Cortex_Rep2	mm10_ERCC_SIRV	chr17	45573270	45567781	-	11	2513	47612	124328	ENSMUSG00000023944.14	ENSMUST00000024739.13	Hsp90ab1	Hsp90ab1-201	Known	Known	None	0.15000000596046448	None	None	None	None
m54284U_191107_221739/113313781/ccs	PacBio_Cortex_Rep1	mm10_ERCC_SIRV	chr11	59450013	59407146	-	5	1898	33110	86794	ENSMUSG00000009894.15	ENSMUST00000010038.9	Snap47	Snap47-201	Known	Known	None	0.25	None	None	None	None
m54284U_191212_053548/126223094/ccs	PacBio_Hippocampus_Rep1	mm10_ERCC_SIRV	chr9	52676059	52673174	-	1	3015	27791	311591	ENSMUSG00000078307.3	ENCODEMT000311591	AI593442	ENCODEMT000311591	Known	Genomic	None	0.25	None	None	None	None
m54284U_191107_221739/124454404/ccs	PacBio_Cortex_Rep1	mm10_ERCC_SIRV	chr5	76951742	76967500	+	9	2042	14383	37539	ENSMUSG00000029247.17	ENSMUST00000031160.15	Paics	Paics-201	Known	Known	None	0.30000001192092896	None	None	None	None
m54284U_191212_053548/76022388/ccs	PacBio_Hippocampus_Rep1	mm10_ERCC_SIRV	chr13	100492375	100460251	-	16	1464	39802	311613	ENSMUSG00000021639.17	ENCODEMT000311613	Gtf2h2	ENCODEMT000311613	Known	NIC	None	0.75	None	None	None	None
m54284U_191212_053548/131596864/ccs	PacBio_Hippocampus_Rep1	mm10_ERCC_SIRV	chr9	52675298	52673174	-	1	2254	27791	311591	ENSMUSG00000078307.3	ENCODEMT000311591	AI593442	ENCODEMT000311591	Known	Genomic	None	0.25	None	None	None	None
m54284U_191109_043049/43843662/ccs	PacBio_Cortex_Rep2	mm10_ERCC_SIRV	chr15	83595162	83575643	-	14	3226	43949	113276	ENSMUSG00000016757.11	ENSMUST00000016901.4	Ttll12	Ttll12-201	Known	Known	None	0.05000000074505806	None	None	None	None
m54284U_191109_043049/158401367/ccs	PacBio_Cortex_Rep2	mm10_ERCC_SIRV	chr19	60811611	60836227	+	9	2307	51212	134378	ENSMUSG00000024993.15	ENSMUST00000025957.8	Fam45a	Fam45a-201	Known	Known	None	0.44999998807907104	None	None	None	None
m54284U_191213_120042/92670175/ccs	PacBio_Hippocampus_Rep2	mm10_ERCC_SIRV	chr6	97179113	97170335	-	5	1730	18231	311611	ENSMUSG00000030059.15	ENCODEMT000311611	Tmf1	ENCODEMT000311611	Known	ISM	Prefix	0.30000001192092896	None	None	None	None
m54284U_191109_043049/58524983/ccs	PacBio_Cortex_Rep2	mm10_ERCC_SIRV	chr7	46845844	46855626	+	8	1582	21451	56141	ENSMUSG00000063229.15	ENSMUST00000048209.15	Ldha	Ldha-202	Known	Known	None	0.15000000596046448	None	None	None	None
m54284U_191212_053548/138347935/ccs	PacBio_Hippocampus_Rep1	mm10_ERCC_SIRV	chr9	52676312	52673174	-	1	3268	27791	311591	ENSMUSG00000078307.3	ENCODEMT000311591	AI593442	ENCODEMT000311591	Known	Genomic	None	0.25	None	None	None	None
m54284U_191212_053548/17367149/ccs	PacBio_Hippocampus_Rep1	mm10_ERCC_SIRV	chr1	93635644	93621911	-	12	2011	1681	4192	ENSMUSG00000026277.14	ENSMUST00000027498.13	Stk25	Stk25-201	Known	Known	None	0.30000001192092896	None	None	None	None
m54284U_191212_053548/29885929/ccs	PacBio_Hippocampus_Rep1	mm10_ERCC_SIRV	chr3	108445201	108426587	-	11	1851	9309	24362	ENSMUSG00000068739.13	ENSMUST00000090553.11	Sars	Sars-201	Known	Known	None	0.20000000298023224	None	None	None	None
m54284U_191212_053548/77988260/ccs	PacBio_Hippocampus_Rep1	mm10_ERCC_SIRV	chrX	163909155	163933363	+	5	1785	53763	139290	ENSMUSG00000031367.15	ENSMUST00000033734.13	Ap1s2	Ap1s2-201	Known	Known	None	0.0	None	None	None	None
m54284U_191109_043049/13764225/ccs	PacBio_Cortex_Rep2	mm10_ERCC_SIRV	chr17	45573265	45567781	-	11	2508	47612	124328	ENSMUSG00000023944.14	ENSMUST00000024739.13	Hsp90ab1	Hsp90ab1-201	Known	Known	None	0.15000000596046448	None	None	None	None
m54284U_191212_053548/169215654/ccs	PacBio_Hippocampus_Rep1	mm10_ERCC_SIRV	chr9	52675485	52673174	-	1	2441	27791	311591	ENSMUSG00000078307.3	ENCODEMT000311591	AI593442	ENCODEMT000311591	Known	Genomic	None	0.25	None	None	None	None
m54284U_191109_043049/46729757/ccs	PacBio_Cortex_Rep2	mm10_ERCC_SIRV	chr15	83595124	83575643	-	14	3188	43949	113276	ENSMUSG00000016757.11	ENSMUST00000016901.4	Ttll12	Ttll12-201	Known	Known	None	0.05000000074505806	None	None	None	None
m54284U_191109_043049/128190393/ccs	PacBio_Cortex_Rep2	mm10_ERCC_SIRV	chr6	97179115	97170336	-	5	1731	18231	311611	ENSMUSG00000030059.15	ENCODEMT000311611	Tmf1	ENCODEMT000311611	Known	ISM	Prefix	0.30000001192092896	None	None	None	None
m54284U_191212_053548/172425245/ccs	PacBio_Hippocampus_Rep1	mm10_ERCC_SIRV	chr9	52676101	52673174	-	1	3051	27791	311591	ENSMUSG00000078307.3	ENCODEMT000311591	AI593442	ENCODEMT000311591	Known	Genomic	None	0.25	None	None	None	None
m54284U_191212_053548/1048747/ccs	PacBio_Hippocampus_Rep1	mm10_ERCC_SIRV	chr19	60811611	60836227	+	9	2307	51212	134378	ENSMUSG00000024993.15	ENSMUST00000025957.8	Fam45a	Fam45a-201	Known	Known	None	0.44999998807907104	None	None	None	None
m54284U_191212_053548/97780048/ccs	PacBio_Hippocampus_Rep1	mm10_ERCC_SIRV	chr13	100492586	100460251	-	17	1512	39802	311494	ENSMUSG00000021639.17	ENCODEMT000311494	Gtf2h2	ENCODEMT000311494	Known	NIC	None	0.75	None	None	None	None
m54284U_191109_043049/58654970/ccs	PacBio_Cortex_Rep2	mm10_ERCC_SIRV	chr7	46845844	46855619	+	8	1575	21451	56141	ENSMUSG00000063229.15	ENSMUST00000048209.15	Ldha	Ldha-202	Known	Known	None	0.20000000298023224	None	None	None	None
m54284U_191107_221739/113706114/ccs	PacBio_Cortex_Rep1	mm10_ERCC_SIRV	chr11	59450031	59407146	-	5	1916	33110	86794	ENSMUSG00000009894.15	ENSMUST00000010038.9	Snap47	Snap47-201	Known	Known	None	0.25	None	None	None	None
m54284U_191107_221739/128977473/ccs	PacBio_Cortex_Rep1	mm10_ERCC_SIRV	chr5	76951742	76967500	+	9	2042	14383	37539	ENSMUSG00000029247.17	ENSMUST00000031160.15	Paics	Paics-201	Known	Known	None	0.30000001192092896	None	None	None	None
m54284U_191213_120042/69993476/ccs	PacBio_Hippocampus_Rep2	mm10_ERCC_SIRV	chr9	52675436	52673174	-	1	2392	27791	311591	ENSMUSG00000078307.3	ENCODEMT000311591	AI593442	ENCODEMT000311591	Known	Genomic	None	0.25	None	None	None	None
m54284U_191212_053548/18221036/ccs	PacBio_Hippocampus_Rep1	mm10_ERCC_SIRV	chr1	93635628	93621911	-	12	1995	1681	4192	ENSMUSG00000026277.14	ENSMUST00000027498.13	Stk25	Stk25-201	Known	Known	None	0.30000001192092896	None	None	None	None
m54284U_191212_053548/166726361/ccs	PacBio_Hippocampus_Rep1	mm10_ERCC_SIRV	chrX	163909155	163933363	+	5	1784	53763	139290	ENSMUSG00000031367.15	ENSMUST00000033734.13	Ap1s2	Ap1s2-201	Known	Known	None	0.0	None	None	None	None
m54284U_191212_053548/35325601/ccs	PacBio_Hippocampus_Rep1	mm10_ERCC_SIRV	chr3	108445175	108426587	-	12	1897	9309	24363	ENSMUSG00000068739.13	ENSMUST00000102625.10	Sars	Sars-202	Known	Known	None	0.20000000298023224	None	None	None	None
m54284U_191213_120042/72942545/ccs	PacBio_Hippocampus_Rep2	mm10_ERCC_SIRV	chr9	52676138	52673174	-	1	3073	27791	311591	ENSMUSG00000078307.3	ENCODEMT000311591	AI593442	ENCODEMT000311591	Known	Genomic	None	0.25	None	None	None	None
m54284U_191109_043049/14550863/ccs	PacBio_Cortex_Rep2	mm10_ERCC_SIRV	chr17	45573250	45567781	-	11	2493	47612	124328	ENSMUSG00000023944.14	ENSMUST00000024739.13	Hsp90ab1	Hsp90ab1-201	Known	Known	None	0.15000000596046448	None	None	None	None
m54284U_191107_221739/75106961/ccs	PacBio_Cortex_Rep1	mm10_ERCC_SIRV	chr6	97179088	97172212	-	4	1638	18231	311614	ENSMUSG00000030059.15	ENCODEMT000311614	Tmf1	ENCODEMT000311614	Known	ISM	Prefix	0.4000000059604645	None	None	None	None
m54284U_191109_043049/54985279/ccs	PacBio_Cortex_Rep2	mm10_ERCC_SIRV	chr15	83595122	83575643	-	14	3186	43949	113276	ENSMUSG00000016757.11	ENSMUST00000016901.4	Ttll12	Ttll12-201	Known	Known	None	0.05000000074505806	None	None	None	None
m54284U_191212_053548/4391355/ccs	PacBio_Hippocampus_Rep1	mm10_ERCC_SIRV	chr19	60811611	60836227	+	9	2307	51212	134378	ENSMUSG00000024993.15	ENSMUST00000025957.8	Fam45a	Fam45a-201	Known	Known	None	0.44999998807907104	None	None	None	None
m54284U_191109_043049/58722502/ccs	PacBio_Cortex_Rep2	mm10_ERCC_SIRV	chr7	46845844	46855619	+	8	1575	21451	56141	ENSMUSG00000063229.15	ENSMUST00000048209.15	Ldha	Ldha-202	Known	Known	None	0.20000000298023224	None	None	None	None
m54284U_191213_120042/136774913/ccs	PacBio_Hippocampus_Rep2	mm10_ERCC_SIRV	chr9	52675002	52673174	-	1	1958	27791	311591	ENSMUSG00000078307.3	ENCODEMT000311591	AI593442	ENCODEMT000311591	Known	Genomic	None	0.25	None	None	None	None
m54284U_191212_053548/124322261/ccs	PacBio_Hippocampus_Rep1	mm10_ERCC_SIRV	chr13	100492577	100460251	-	17	1503	39802	311494	ENSMUSG00000021639.17	ENCODEMT000311494	Gtf2h2	ENCODEMT000311494	Known	NIC	None	0.75	None	None	None	None
m54284U_191213_120042/34932383/ccs	PacBio_Hippocampus_Rep2	mm10_ERCC_SIRV	chrX	163909155	163933364	+	5	1786	53763	139290	ENSMUSG00000031367.15	ENSMUST00000033734.13	Ap1s2	Ap1s2-201	Known	Known	None	0.0	None	None	None	None
m54284U_191212_053548/21168631/ccs	PacBio_Hippocampus_Rep1	mm10_ERCC_SIRV	chr1	93635645	93621911	-	12	2012	1681	4192	ENSMUSG00000026277.14	ENSMUST00000027498.13	Stk25	Stk25-201	Known	Known	None	0.30000001192092896	None	None	None	None
m54284U_191107_221739/12583386/ccs	PacBio_Cortex_Rep1	mm10_ERCC_SIRV	chr9	52676829	52673175	-	1	3784	27791	311591	ENSMUSG00000078307.3	ENCODEMT000311591	AI593442	ENCODEMT000311591	Known	Genomic	None	0.20000000298023224	None	None	None	None
m54284U_191212_053548/41025747/ccs	PacBio_Hippocampus_Rep1	mm10_ERCC_SIRV	chr3	108445196	108426587	-	12	1883	9309	24363	ENSMUSG00000068739.13	ENSMUST00000102625.10	Sars	Sars-202	Known	Known	None	0.20000000298023224	None	None	None	None
m54284U_191109_043049/14812584/ccs	PacBio_Cortex_Rep2	mm10_ERCC_SIRV	chr17	45573268	45567781	-	11	2511	47612	124328	ENSMUSG00000023944.14	ENSMUST00000024739.13	Hsp90ab1	Hsp90ab1-201	Known	Known	None	0.15000000596046448	None	None	None	None
m54284U_191107_221739/16975794/ccs	PacBio_Cortex_Rep1	mm10_ERCC_SIRV	chr9	52675700	52673175	-	1	2655	27791	311591	ENSMUSG00000078307.3	ENCODEMT000311591	AI593442	ENCODEMT000311591	Known	Genomic	None	0.20000000298023224	None	None	None	None
m54284U_191212_053548/5114393/ccs	PacBio_Hippocampus_Rep1	mm10_ERCC_SIRV	chr19	60811647	60836232	+	9	2327	51212	311142	ENSMUSG00000024993.15	ENCODEMT000311142	Fam45a	ENCODEMT000311142	Known	NIC	None	0.44999998807907104	None	None	None	None
m54284U_191109_043049/74124041/ccs	PacBio_Cortex_Rep2	mm10_ERCC_SIRV	chr15	83595124	83575643	-	14	3188	43949	113276	ENSMUSG00000016757.11	ENSMUST00000016901.4	Ttll12	Ttll12-201	Known	Known	None	0.05000000074505806	None	None	None	None
m54284U_191212_053548/109577538/ccs	PacBio_Hippocampus_Rep1	mm10_ERCC_SIRV	chr6	97179176	97172213	-	4	1692	18231	311614	ENSMUSG00000030059.15	ENCODEMT000311614	Tmf1	ENCODEMT000311614	Known	ISM	Prefix	0.4000000059604645	None	None	None	None
m54284U_191107_221739/131859917/ccs	PacBio_Cortex_Rep1	mm10_ERCC_SIRV	chr5	76951742	76967503	+	9	2045	14383	37539	ENSMUSG00000029247.17	ENSMUST00000031160.15	Paics	Paics-201	Known	Known	None	0.20000000298023224	None	None	None	None
m54284U_191107_221739/114296289/ccs	PacBio_Cortex_Rep1	mm10_ERCC_SIRV	chr11	59450003	59407146	-	5	1888	33110	86794	ENSMUSG00000009894.15	ENSMUST00000010038.9	Snap47	Snap47-201	Known	Known	None	0.25	None	None	None	None
m54284U_191109_043049/58917972/ccs	PacBio_Cortex_Rep2	mm10_ERCC_SIRV	chr7	46845844	46855624	+	8	1580	21451	56141	ENSMUSG00000063229.15	ENSMUST00000048209.15	Ldha	Ldha-202	Known	Known	None	0.10000000149011612	None	None	None	None
m54284U_191213_120042/38797514/ccs	PacBio_Hippocampus_Rep2	mm10_ERCC_SIRV	chrX	163909155	163933364	+	5	1786	53763	139290	ENSMUSG00000031367.15	ENSMUST00000033734.13	Ap1s2	Ap1s2-201	Known	Known	None	0.0	None	None	None	None
m54284U_191212_053548/128322384/ccs	PacBio_Hippocampus_Rep1	mm10_ERCC_SIRV	chr13	100492588	100460251	-	17	1549	39802	311539	ENSMUSG00000021639.17	ENCODEMT000311539	Gtf2h2	ENCODEMT000311539	Known	NIC	None	0.75	None	None	None	None
m54284U_191107_221739/77332980/ccs	PacBio_Cortex_Rep1	mm10_ERCC_SIRV	chr9	52675387	52673175	-	1	2342	27791	311591	ENSMUSG00000078307.3	ENCODEMT000311591	AI593442	ENCODEMT000311591	Known	Genomic	None	0.20000000298023224	None	None	None	None
m54284U_191212_053548/25430439/ccs	PacBio_Hippocampus_Rep1	mm10_ERCC_SIRV	chr1	93635621	93621911	-	12	1988	1681	4192	ENSMUSG00000026277.14	ENSMUST00000027498.13	Stk25	Stk25-201	Known	Known	None	0.30000001192092896	None	None	None	None
m54284U_191212_053548/47842011/ccs	PacBio_Hippocampus_Rep1	mm10_ERCC_SIRV	chr3	108445203	108426630	-	11	1866	9309	310040	ENSMUSG00000068739.13	ENCODEMT000310040	Sars	ENCODEMT000310040	Known	NNC	None	0.20000000298023224	None	None	None	None
m54284U_191213_120042/142869236/ccs	PacBio_Hippocampus_Rep2	mm10_ERCC_SIRV	chr6	97179134	97172215	-	4	1655	18231	311614	ENSMUSG00000030059.15	ENCODEMT000311614	Tmf1	ENCODEMT000311614	Known	ISM	Prefix	0.4000000059604645	None	None	None	None
m54284U_191107_221739/129499143/ccs	PacBio_Cortex_Rep1	mm10_ERCC_SIRV	chr9	52674556	52673175	-	1	1511	27791	311591	ENSMUSG00000078307.3	ENCODEMT000311591	AI593442	ENCODEMT000311591	Known	Genomic	None	0.20000000298023224	None	None	None	None
m54284U_191109_043049/15075573/ccs	PacBio_Cortex_Rep2	mm10_ERCC_SIRV	chr17	45573268	45567781	-	11	2511	47612	124328	ENSMUSG00000023944.14	ENSMUST00000024739.13	Hsp90ab1	Hsp90ab1-201	Known	Known	None	0.15000000596046448	None	None	None	None
m54284U_191212_053548/132712566/ccs	PacBio_Hippocampus_Rep1	mm10_ERCC_SIRV	chr13	100484518	100460251	-	7	3947	39802	311615	ENSMUSG00000021639.17	ENCODEMT000311615	Gtf2h2	ENCODEMT000311615	Known	NIC	None	0.75	None	None	None	None
m54284U_191212_053548/6160752/ccs	PacBio_Hippocampus_Rep1	mm10_ERCC_SIRV	chr19	60811611	60836225	+	9	2305	51212	134378	ENSMUSG00000024993.15	ENSMUST00000025957.8	Fam45a	Fam45a-201	Known	Known	None	0.5	None	None	None	None
m54284U_191109_043049/58982786/ccs	PacBio_Cortex_Rep2	mm10_ERCC_SIRV	chr7	46845844	46855606	+	8	1562	21451	56141	ENSMUSG00000063229.15	ENSMUST00000048209.15	Ldha	Ldha-202	Known	Known	None	0.5	None	None	None	None
m54284U_191213_120042/105448375/ccs	PacBio_Hippocampus_Rep2	mm10_ERCC_SIRV	chrX	163909155	163933359	+	5	1781	53763	139290	ENSMUSG00000031367.15	ENSMUST00000033734.13	Ap1s2	Ap1s2-201	Known	Known	None	0.15000000596046448	None	None	None	None
m54284U_191107_221739/139067964/ccs	PacBio_Cortex_Rep1	mm10_ERCC_SIRV	chr9	52675592	52673175	-	1	2547	27791	311591	ENSMUSG00000078307.3	ENCODEMT000311591	AI593442	ENCODEMT000311591	Known	Genomic	None	0.20000000298023224	None	None	None	None
m54284U_191107_221739/139591844/ccs	PacBio_Cortex_Rep1	mm10_ERCC_SIRV	chr9	52674631	52673175	-	1	1586	27791	311591	ENSMUSG00000078307.3	ENCODEMT000311591	AI593442	ENCODEMT000311591	Known	Genomic	None	0.20000000298023224	None	None	None	None
m54284U_191107_221739/138545189/ccs	PacBio_Cortex_Rep1	mm10_ERCC_SIRV	chr5	76951742	76967503	+	9	2045	14383	37539	ENSMUSG00000029247.17	ENSMUST00000031160.15	Paics	Paics-201	Known	Known	None	0.20000000298023224	None	None	None	None
m54284U_191107_221739/120783145/ccs	PacBio_Cortex_Rep1	mm10_ERCC_SIRV	chr6	97179086	97172219	-	4	2000	18231	311616	ENSMUSG00000030059.15	ENCODEMT000311616	Tmf1	ENCODEMT000311616	Known	ISM	Prefix	0.550000011920929	None	None	None	None
m54284U_191212_053548/30476856/ccs	PacBio_Hippocampus_Rep1	mm10_ERCC_SIRV	chr1	93635716	93621974	-	11	2000	1681	307853	ENSMUSG00000026277.14	ENCODEMT000307853	Stk25	ENCODEMT000307853	Known	NIC	None	0.30000001192092896	None	None	None	None
m54284U_191109_043049/76024213/ccs	PacBio_Cortex_Rep2	mm10_ERCC_SIRV	chr15	83577048	83575643	-	1	1406	43949	311617	ENSMUSG00000016757.11	ENCODEMT000311617	Ttll12	ENCODEMT000311617	Known	ISM	None	0.05000000074505806	None	None	None	None
m54284U_191107_221739/114360335/ccs	PacBio_Cortex_Rep1	mm10_ERCC_SIRV	chr11	59449988	59407146	-	5	1870	33110	305541	ENSMUSG00000009894.15	ENCODEMT000305541	Snap47	ENCODEMT000305541	Known	NIC	None	0.25	None	None	None	None
m54284U_191212_053548/58196460/ccs	PacBio_Hippocampus_Rep1	mm10_ERCC_SIRV	chr3	108445193	108426587	-	11	1843	9309	24362	ENSMUSG00000068739.13	ENSMUST00000090553.11	Sars	Sars-201	Known	Known	None	0.20000000298023224	None	None	None	None
m54284U_191109_043049/16451569/ccs	PacBio_Cortex_Rep2	mm10_ERCC_SIRV	chr17	45573266	45567781	-	11	2509	47612	124328	ENSMUSG00000023944.14	ENSMUST00000024739.13	Hsp90ab1	Hsp90ab1-201	Known	Known	None	0.15000000596046448	None	None	None	None
m54284U_191212_053548/11536504/ccs	PacBio_Hippocampus_Rep1	mm10_ERCC_SIRV	chr19	60811611	60836227	+	8	2247	51212	134375	ENSMUSG00000024993.15	ENSMUST00000119633.7	Fam45a	Fam45a-202	Known	Known	None	0.44999998807907104	None	None	None	None
m54284U_191107_221739/148243424/ccs	PacBio_Cortex_Rep1	mm10_ERCC_SIRV	chr9	52675893	52673175	-	1	2851	27791	311591	ENSMUSG00000078307.3	ENCODEMT000311591	AI593442	ENCODEMT000311591	Known	Genomic	None	0.20000000298023224	None	None	None	None
m54284U_191109_043049/58983024/ccs	PacBio_Cortex_Rep2	mm10_ERCC_SIRV	chr7	46845844	46855626	+	8	1569	21451	56141	ENSMUSG00000063229.15	ENSMUST00000048209.15	Ldha	Ldha-202	Known	Known	None	0.15000000596046448	None	None	None	None
m54284U_191213_120042/147980800/ccs	PacBio_Hippocampus_Rep2	mm10_ERCC_SIRV	chrX	163909155	163933359	+	5	1781	53763	139290	ENSMUSG00000031367.15	ENSMUST00000033734.13	Ap1s2	Ap1s2-201	Known	Known	None	0.15000000596046448	None	None	None	None
m54284U_191212_053548/170393896/ccs	PacBio_Hippocampus_Rep1	mm10_ERCC_SIRV	chr13	100492577	100460251	-	17	1503	39802	311494	ENSMUSG00000021639.17	ENCODEMT000311494	Gtf2h2	ENCODEMT000311494	Known	NIC	None	0.75	None	None	None	None
m54284U_191109_043049/10683242/ccs	PacBio_Cortex_Rep2	mm10_ERCC_SIRV	chr9	52676100	52673175	-	1	3055	27791	311591	ENSMUSG00000078307.3	ENCODEMT000311591	AI593442	ENCODEMT000311591	Known	Genomic	None	0.20000000298023224	None	None	None	None
m54284U_191212_053548/13239126/ccs	PacBio_Hippocampus_Rep1	mm10_ERCC_SIRV	chr19	60811611	60836227	+	8	2247	51212	134375	ENSMUSG00000024993.15	ENSMUST00000119633.7	Fam45a	Fam45a-202	Known	Known	None	0.44999998807907104	None	None	None	None
m54284U_191212_053548/66847823/ccs	PacBio_Hippocampus_Rep1	mm10_ERCC_SIRV	chr3	108445217	108426587	-	11	1867	9309	24362	ENSMUSG00000068739.13	ENSMUST00000090553.11	Sars	Sars-201	Known	Known	None	0.20000000298023224	None	None	None	None
m54284U_191109_043049/16711915/ccs	PacBio_Cortex_Rep2	mm10_ERCC_SIRV	chr17	45573260	45567781	-	11	2503	47612	124328	ENSMUSG00000023944.14	ENSMUST00000024739.13	Hsp90ab1	Hsp90ab1-201	Known	Known	None	0.15000000596046448	None	None	None	None
m54284U_191109_043049/12125801/ccs	PacBio_Cortex_Rep2	mm10_ERCC_SIRV	chr9	52675787	52673175	-	1	2742	27791	311591	ENSMUSG00000078307.3	ENCODEMT000311591	AI593442	ENCODEMT000311591	Known	Genomic	None	0.20000000298023224	None	None	None	None
m54284U_191212_053548/148375349/ccs	PacBio_Hippocampus_Rep1	mm10_ERCC_SIRV	chr6	97179153	97172263	-	4	1619	18231	311614	ENSMUSG00000030059.15	ENCODEMT000311614	Tmf1	ENCODEMT000311614	Known	ISM	Prefix	0.550000011920929	None	None	None	None
m54284U_191212_053548/33227613/ccs	PacBio_Hippocampus_Rep1	mm10_ERCC_SIRV	chr1	93635685	93621911	-	12	2052	1681	4192	ENSMUSG00000026277.14	ENSMUST00000027498.13	Stk25	Stk25-201	Known	Known	None	0.30000001192092896	None	None	None	None
m54284U_191107_221739/140118186/ccs	PacBio_Cortex_Rep1	mm10_ERCC_SIRV	chr5	76951742	76967500	+	9	2042	14383	37539	ENSMUSG00000029247.17	ENSMUST00000031160.15	Paics	Paics-201	Known	Known	None	0.30000001192092896	None	None	None	None
m54284U_191109_043049/59179557/ccs	PacBio_Cortex_Rep2	mm10_ERCC_SIRV	chr7	46845844	46855626	+	8	1582	21451	56141	ENSMUSG00000063229.15	ENSMUST00000048209.15	Ldha	Ldha-202	Known	Known	None	0.15000000596046448	None	None	None	None
m54284U_191109_043049/19663508/ccs	PacBio_Cortex_Rep2	mm10_ERCC_SIRV	chr9	52677703	52673175	-	1	4658	27791	311591	ENSMUSG00000078307.3	ENCODEMT000311591	AI593442	ENCODEMT000311591	Known	Genomic	None	0.20000000298023224	None	None	None	None
m54284U_191213_120042/1376680/ccs	PacBio_Hippocampus_Rep2	mm10_ERCC_SIRV	chr13	100492577	100460251	-	17	1503	39802	311494	ENSMUSG00000021639.17	ENCODEMT000311494	Gtf2h2	ENCODEMT000311494	Known	NIC	None	0.75	None	None	None	None
m54284U_191109_043049/76939648/ccs	PacBio_Cortex_Rep2	mm10_ERCC_SIRV	chr15	83595170	83575643	-	14	3234	43949	113276	ENSMUSG00000016757.11	ENSMUST00000016901.4	Ttll12	Ttll12-201	Known	Known	None	0.05000000074505806	None	None	None	None
m54284U_191109_043049/28639475/ccs	PacBio_Cortex_Rep2	mm10_ERCC_SIRV	chr9	52675437	52673175	-	1	2392	27791	311591	ENSMUSG00000078307.3	ENCODEMT000311591	AI593442	ENCODEMT000311591	Known	Genomic	None	0.20000000298023224	None	None	None	None
m54284U_191107_221739/115343740/ccs	PacBio_Cortex_Rep1	mm10_ERCC_SIRV	chr11	59450016	59407146	-	5	1898	33110	305541	ENSMUSG00000009894.15	ENCODEMT000305541	Snap47	ENCODEMT000305541	Known	NIC	None	0.25	None	None	None	None
m54284U_191213_120042/165021035/ccs	PacBio_Hippocampus_Rep2	mm10_ERCC_SIRV	chrX	163909155	163933364	+	5	1786	53763	139290	ENSMUSG00000031367.15	ENSMUST00000033734.13	Ap1s2	Ap1s2-201	Known	Known	None	0.0	None	None	None	None
m54284U_191212_053548/13632750/ccs	PacBio_Hippocampus_Rep1	mm10_ERCC_SIRV	chr19	60811611	60836227	+	8	2247	51212	134375	ENSMUSG00000024993.15	ENSMUST00000119633.7	Fam45a	Fam45a-202	Known	Known	None	0.44999998807907104	None	None	None	None
m54284U_191212_053548/76810948/ccs	PacBio_Hippocampus_Rep1	mm10_ERCC_SIRV	chr3	108445153	108426587	-	12	1875	9309	24363	ENSMUSG00000068739.13	ENSMUST00000102625.10	Sars	Sars-202	Known	Known	None	0.20000000298023224	None	None	None	None
m54284U_191213_120042/174459436/ccs	PacBio_Hippocampus_Rep2	mm10_ERCC_SIRV	chr6	97179132	97172263	-	4	1598	18231	311614	ENSMUSG00000030059.15	ENCODEMT000311614	Tmf1	ENCODEMT000311614	Known	ISM	Prefix	0.550000011920929	None	None	None	None
m54284U_191109_043049/17040774/ccs	PacBio_Cortex_Rep2	mm10_ERCC_SIRV	chr17	45573266	45567781	-	11	2509	47612	124328	ENSMUSG00000023944.14	ENSMUST00000024739.13	Hsp90ab1	Hsp90ab1-201	Known	Known	None	0.15000000596046448	None	None	None	None
m54284U_191109_043049/60883794/ccs	PacBio_Cortex_Rep2	mm10_ERCC_SIRV	chr9	52675958	52673175	-	1	2913	27791	311591	ENSMUSG00000078307.3	ENCODEMT000311591	AI593442	ENCODEMT000311591	Known	Genomic	None	0.20000000298023224	None	None	None	None
m54284U_191109_043049/59310151/ccs	PacBio_Cortex_Rep2	mm10_ERCC_SIRV	chr7	46845844	46855624	+	8	1580	21451	56141	ENSMUSG00000063229.15	ENSMUST00000048209.15	Ldha	Ldha-202	Known	Known	None	0.10000000149011612	None	None	None	None
m54284U_191109_043049/66257763/ccs	PacBio_Cortex_Rep2	mm10_ERCC_SIRV	chr9	52679126	52673046	-	2	5559	27791	311618	ENSMUSG00000078307.3	ENCODEMT000311618	AI593442	ENCODEMT000311618	Known	NNC	None	0.20000000298023224	None	None	None	None
m54284U_191212_053548/33882556/ccs	PacBio_Hippocampus_Rep1	mm10_ERCC_SIRV	chr1	93635621	93621911	-	12	1988	1681	4192	ENSMUSG00000026277.14	ENSMUST00000027498.13	Stk25	Stk25-201	Known	Known	None	0.30000001192092896	None	None	None	None
m54284U_191213_120042/4065622/ccs	PacBio_Hippocampus_Rep2	mm10_ERCC_SIRV	chr13	100492564	100460250	-	16	1463	39802	311610	ENSMUSG00000021639.17	ENCODEMT000311610	Gtf2h2	ENCODEMT000311610	Known	NIC	None	0.75	None	None	None	None
m54284U_191107_221739/156107915/ccs	PacBio_Cortex_Rep1	mm10_ERCC_SIRV	chr5	76951742	76967503	+	9	2045	14383	37539	ENSMUSG00000029247.17	ENSMUST00000031160.15	Paics	Paics-201	Known	Known	None	0.20000000298023224	None	None	None	None
m54284U_191212_053548/16189901/ccs	PacBio_Hippocampus_Rep1	mm10_ERCC_SIRV	chr19	60811647	60836228	+	9	2323	51212	311142	ENSMUSG00000024993.15	ENCODEMT000311142	Fam45a	ENCODEMT000311142	Known	NIC	None	0.5	None	None	None	None
m54284U_191109_043049/24840488/ccs	PacBio_Cortex_Rep2	mm10_ERCC_SIRV	chrX	163909157	163933362	+	5	1782	53763	139290	ENSMUSG00000031367.15	ENSMUST00000033734.13	Ap1s2	Ap1s2-201	Known	Known	None	0.05000000074505806	None	None	None	None
m54284U_191109_043049/88803633/ccs	PacBio_Cortex_Rep2	mm10_ERCC_SIRV	chr15	83595137	83575643	-	14	3201	43949	113276	ENSMUSG00000016757.11	ENSMUST00000016901.4	Ttll12	Ttll12-201	Known	Known	None	0.05000000074505806	None	None	None	None
m54284U_191213_120042/147849339/ccs	PacBio_Hippocampus_Rep2	mm10_ERCC_SIRV	chr6	97179119	97172267	-	4	1581	18231	311614	ENSMUSG00000030059.15	ENCODEMT000311614	Tmf1	ENCODEMT000311614	Known	ISM	Prefix	0.6000000238418579	None	None	None	None
m54284U_191109_043049/70189514/ccs	PacBio_Cortex_Rep2	mm10_ERCC_SIRV	chr9	52676362	52673175	-	1	3317	27791	311591	ENSMUSG00000078307.3	ENCODEMT000311591	AI593442	ENCODEMT000311591	Known	Genomic	None	0.20000000298023224	None	None	None	None
m54284U_191212_053548/81199682/ccs	PacBio_Hippocampus_Rep1	mm10_ERCC_SIRV	chr3	108445153	108426587	-	12	1875	9309	24363	ENSMUSG00000068739.13	ENSMUST00000102625.10	Sars	Sars-202	Known	Known	None	0.20000000298023224	None	None	None	None
m54284U_191109_043049/17828215/ccs	PacBio_Cortex_Rep2	mm10_ERCC_SIRV	chr17	45573268	45567781	-	11	2511	47612	124328	ENSMUSG00000023944.14	ENSMUST00000024739.13	Hsp90ab1	Hsp90ab1-201	Known	Known	None	0.15000000596046448	None	None	None	None
m54284U_191109_043049/86246192/ccs	PacBio_Cortex_Rep2	mm10_ERCC_SIRV	chr9	52675238	52673175	-	1	2193	27791	311591	ENSMUSG00000078307.3	ENCODEMT000311591	AI593442	ENCODEMT000311591	Known	Genomic	None	0.20000000298023224	None	None	None	None
m54284U_191109_043049/59572257/ccs	PacBio_Cortex_Rep2	mm10_ERCC_SIRV	chr7	46845844	46855624	+	8	1574	21451	56141	ENSMUSG00000063229.15	ENSMUST00000048209.15	Ldha	Ldha-202	Known	Known	None	0.10000000149011612	None	None	None	None
m54284U_191212_053548/33883317/ccs	PacBio_Hippocampus_Rep1	mm10_ERCC_SIRV	chr1	93635676	93621911	-	12	2043	1681	4192	ENSMUSG00000026277.14	ENSMUST00000027498.13	Stk25	Stk25-201	Known	Known	None	0.30000001192092896	None	None	None	None
m54284U_191109_043049/94243213/ccs	PacBio_Cortex_Rep2	mm10_ERCC_SIRV	chr9	52675613	52673175	-	1	2568	27791	311591	ENSMUSG00000078307.3	ENCODEMT000311591	AI593442	ENCODEMT000311591	Known	Genomic	None	0.20000000298023224	None	None	None	None
m54284U_191213_120042/919859/ccs	PacBio_Hippocampus_Rep2	mm10_ERCC_SIRV	chrX	163909157	163933362	+	5	1782	53763	139290	ENSMUSG00000031367.15	ENSMUST00000033734.13	Ap1s2	Ap1s2-201	Known	Known	None	0.05000000074505806	None	None	None	None
m54284U_191107_221739/136445998/ccs	PacBio_Cortex_Rep1	mm10_ERCC_SIRV	chr6	97179120	97172326	-	4	1523	18231	311614	ENSMUSG00000030059.15	ENCODEMT000311614	Tmf1	ENCODEMT000311614	Known	ISM	Prefix	0.6000000238418579	None	None	None	None
m54284U_191107_221739/115410757/ccs	PacBio_Cortex_Rep1	mm10_ERCC_SIRV	chr11	59449985	59407146	-	5	1867	33110	305541	ENSMUSG00000009894.15	ENCODEMT000305541	Snap47	ENCODEMT000305541	Known	NIC	None	0.25	None	None	None	None
m54284U_191213_120042/37880366/ccs	PacBio_Hippocampus_Rep2	mm10_ERCC_SIRV	chr13	100492569	100460251	-	17	1495	39802	311494	ENSMUSG00000021639.17	ENCODEMT000311494	Gtf2h2	ENCODEMT000311494	Known	NIC	None	0.75	None	None	None	None
m54284U_191109_043049/108659483/ccs	PacBio_Cortex_Rep2	mm10_ERCC_SIRV	chr9	52675956	52673175	-	1	2911	27791	311591	ENSMUSG00000078307.3	ENCODEMT000311591	AI593442	ENCODEMT000311591	Known	Genomic	None	0.20000000298023224	None	None	None	None
m54284U_191212_053548/90178594/ccs	PacBio_Hippocampus_Rep1	mm10_ERCC_SIRV	chr3	108445193	108426587	-	12	1915	9309	24363	ENSMUSG00000068739.13	ENSMUST00000102625.10	Sars	Sars-202	Known	Known	None	0.20000000298023224	None	None	None	None
m54284U_191109_043049/94962341/ccs	PacBio_Cortex_Rep2	mm10_ERCC_SIRV	chr15	83595126	83575643	-	14	3190	43949	113276	ENSMUSG00000016757.11	ENSMUST00000016901.4	Ttll12	Ttll12-201	Known	Known	None	0.05000000074505806	None	None	None	None
m54284U_191212_053548/16515663/ccs	PacBio_Hippocampus_Rep1	mm10_ERCC_SIRV	chr19	60811647	60836229	+	9	2324	51212	311142	ENSMUSG00000024993.15	ENCODEMT000311142	Fam45a	ENCODEMT000311142	Known	NIC	None	0.5	None	None	None	None
m54284U_191109_043049/19138414/ccs	PacBio_Cortex_Rep2	mm10_ERCC_SIRV	chr17	45573262	45567781	-	11	2505	47612	124328	ENSMUSG00000023944.14	ENSMUST00000024739.13	Hsp90ab1	Hsp90ab1-201	Known	Known	None	0.15000000596046448	None	None	None	None
m54284U_191107_221739/158599526/ccs	PacBio_Cortex_Rep1	mm10_ERCC_SIRV	chr5	76951742	76967500	+	9	2042	14383	37539	ENSMUSG00000029247.17	ENSMUST00000031160.15	Paics	Paics-201	Known	Known	None	0.30000001192092896	None	None	None	None
m54284U_191109_043049/59639616/ccs	PacBio_Cortex_Rep2	mm10_ERCC_SIRV	chr7	46845844	46855627	+	8	1583	21451	56141	ENSMUSG00000063229.15	ENSMUST00000048209.15	Ldha	Ldha-202	Known	Known	None	0.15000000596046448	None	None	None	None
m54284U_191213_120042/54921962/ccs	PacBio_Hippocampus_Rep2	mm10_ERCC_SIRV	chrX	163909157	163933363	+	5	1783	53763	139290	ENSMUSG00000031367.15	ENSMUST00000033734.13	Ap1s2	Ap1s2-201	Known	Known	None	0.0	None	None	None	None
m54284U_191212_053548/35651621/ccs	PacBio_Hippocampus_Rep1	mm10_ERCC_SIRV	chr1	93635645	93621911	-	12	2012	1681	4192	ENSMUSG00000026277.14	ENSMUST00000027498.13	Stk25	Stk25-201	Known	Known	None	0.30000001192092896	None	None	None	None
m54284U_191109_043049/67241008/ccs	PacBio_Cortex_Rep2	mm10_ERCC_SIRV	chr6	97179107	97172326	-	4	1510	18231	311614	ENSMUSG00000030059.15	ENCODEMT000311614	Tmf1	ENCODEMT000311614	Known	ISM	Prefix	0.6000000238418579	None	None	None	None
m54284U_191213_120042/44827087/ccs	PacBio_Hippocampus_Rep2	mm10_ERCC_SIRV	chr13	100492577	100460251	-	17	1503	39802	311494	ENSMUSG00000021639.17	ENCODEMT000311494	Gtf2h2	ENCODEMT000311494	Known	NIC	None	0.75	None	None	None	None
m54284U_191212_053548/95159800/ccs	PacBio_Hippocampus_Rep1	mm10_ERCC_SIRV	chr3	108445172	108426587	-	11	1822	9309	24362	ENSMUSG00000068739.13	ENSMUST00000090553.11	Sars	Sars-201	Known	Known	None	0.20000000298023224	None	None	None	None
m54284U_191212_053548/21759020/ccs	PacBio_Hippocampus_Rep1	mm10_ERCC_SIRV	chr19	60811611	60836222	+	9	2302	51212	134378	ENSMUSG00000024993.15	ENSMUST00000025957.8	Fam45a	Fam45a-201	Known	Known	None	0.44999998807907104	None	None	None	None
m54284U_191109_043049/97322862/ccs	PacBio_Cortex_Rep2	mm10_ERCC_SIRV	chr15	83595116	83575643	-	14	3180	43949	113276	ENSMUSG00000016757.11	ENSMUST00000016901.4	Ttll12	Ttll12-201	Known	Known	None	0.05000000074505806	None	None	None	None
m54284U_191109_043049/110299516/ccs	PacBio_Cortex_Rep2	mm10_ERCC_SIRV	chr9	52679711	52673046	-	2	5601	27791	72640	ENSMUSG00000078307.3	ENSMUST00000213937.1	AI593442	AI593442-203	Known	Known	None	0.20000000298023224	None	None	None	None
m54284U_191109_043049/19661092/ccs	PacBio_Cortex_Rep2	mm10_ERCC_SIRV	chr17	45573266	45567781	-	11	2509	47612	124328	ENSMUSG00000023944.14	ENSMUST00000024739.13	Hsp90ab1	Hsp90ab1-201	Known	Known	None	0.15000000596046448	None	None	None	None
m54284U_191109_043049/59902068/ccs	PacBio_Cortex_Rep2	mm10_ERCC_SIRV	chr7	46845844	46855626	+	8	1575	21451	56141	ENSMUSG00000063229.15	ENSMUST00000048209.15	Ldha	Ldha-202	Known	Known	None	0.15000000596046448	None	None	None	None
m54284U_191109_043049/76809874/ccs	PacBio_Cortex_Rep2	mm10_ERCC_SIRV	chr6	97179119	97172326	-	4	1522	18231	311614	ENSMUSG00000030059.15	ENCODEMT000311614	Tmf1	ENCODEMT000311614	Known	ISM	Prefix	0.6000000238418579	None	None	None	None
m54284U_191213_120042/74320653/ccs	PacBio_Hippocampus_Rep2	mm10_ERCC_SIRV	chrX	163909157	163933364	+	5	1784	53763	139290	ENSMUSG00000031367.15	ENSMUST00000033734.13	Ap1s2	Ap1s2-201	Known	Known	None	0.0	None	None	None	None
m54284U_191212_053548/36962498/ccs	PacBio_Hippocampus_Rep1	mm10_ERCC_SIRV	chr1	93635640	93621911	-	12	2007	1681	4192	ENSMUSG00000026277.14	ENSMUST00000027498.13	Stk25	Stk25-201	Known	Known	None	0.30000001192092896	None	None	None	None
m54284U_191109_043049/114820302/ccs	PacBio_Cortex_Rep2	mm10_ERCC_SIRV	chr9	52676167	52673175	-	1	3122	27791	311591	ENSMUSG00000078307.3	ENCODEMT000311591	AI593442	ENCODEMT000311591	Known	Genomic	None	0.20000000298023224	None	None	None	None
m54284U_191107_221739/115540656/ccs	PacBio_Cortex_Rep1	mm10_ERCC_SIRV	chr11	59449994	59407146	-	5	1879	33110	86794	ENSMUSG00000009894.15	ENSMUST00000010038.9	Snap47	Snap47-201	Known	Known	None	0.25	None	None	None	None
m54284U_191109_043049/125962758/ccs	PacBio_Cortex_Rep2	mm10_ERCC_SIRV	chr9	52675485	52673175	-	1	2440	27791	311591	ENSMUSG00000078307.3	ENCODEMT000311591	AI593442	ENCODEMT000311591	Known	Genomic	None	0.20000000298023224	None	None	None	None
m54284U_191107_221739/160760719/ccs	PacBio_Cortex_Rep1	mm10_ERCC_SIRV	chr5	76951742	76967500	+	9	2042	14383	37539	ENSMUSG00000029247.17	ENSMUST00000031160.15	Paics	Paics-201	Known	Known	None	0.30000001192092896	None	None	None	None
m54284U_191212_053548/23660793/ccs	PacBio_Hippocampus_Rep1	mm10_ERCC_SIRV	chr19	60811611	60836227	+	8	2247	51212	134375	ENSMUSG00000024993.15	ENSMUST00000119633.7	Fam45a	Fam45a-202	Known	Known	None	0.44999998807907104	None	None	None	None
m54284U_191109_043049/129369874/ccs	PacBio_Cortex_Rep2	mm10_ERCC_SIRV	chr9	52675298	52673175	-	1	2253	27791	311591	ENSMUSG00000078307.3	ENCODEMT000311591	AI593442	ENCODEMT000311591	Known	Genomic	None	0.20000000298023224	None	None	None	None
m54284U_191109_043049/116328134/ccs	PacBio_Cortex_Rep2	mm10_ERCC_SIRV	chr15	83595089	83575643	-	14	3153	43949	113276	ENSMUSG00000016757.11	ENSMUST00000016901.4	Ttll12	Ttll12-201	Known	Known	None	0.05000000074505806	None	None	None	None
m54284U_191212_053548/97519946/ccs	PacBio_Hippocampus_Rep1	mm10_ERCC_SIRV	chr3	108445201	108426587	-	11	1851	9309	24362	ENSMUSG00000068739.13	ENSMUST00000090553.11	Sars	Sars-201	Known	Known	None	0.20000000298023224	None	None	None	None
m54284U_191213_120042/51119507/ccs	PacBio_Hippocampus_Rep2	mm10_ERCC_SIRV	chr13	100492567	100460251	-	17	1493	39802	311494	ENSMUSG00000021639.17	ENCODEMT000311494	Gtf2h2	ENCODEMT000311494	Known	NIC	None	0.75	None	None	None	None
m54284U_191109_043049/20317214/ccs	PacBio_Cortex_Rep2	mm10_ERCC_SIRV	chr17	45573268	45567781	-	11	2511	47612	124328	ENSMUSG00000023944.14	ENSMUST00000024739.13	Hsp90ab1	Hsp90ab1-201	Known	Known	None	0.15000000596046448	None	None	None	None
m54284U_191212_053548/39324418/ccs	PacBio_Hippocampus_Rep1	mm10_ERCC_SIRV	chr6	97179117	97172326	-	4	1520	18231	311614	ENSMUSG00000030059.15	ENCODEMT000311614	Tmf1	ENCODEMT000311614	Known	ISM	Prefix	0.6000000238418579	None	None	None	None
m54284U_191109_043049/60162187/ccs	PacBio_Cortex_Rep2	mm10_ERCC_SIRV	chr7	46845844	46855626	+	8	1582	21451	56141	ENSMUSG00000063229.15	ENSMUST00000048209.15	Ldha	Ldha-202	Known	Known	None	0.15000000596046448	None	None	None	None
m54284U_191212_053548/38535401/ccs	PacBio_Hippocampus_Rep1	mm10_ERCC_SIRV	chr1	93635628	93621911	-	12	1995	1681	4192	ENSMUSG00000026277.14	ENSMUST00000027498.13	Stk25	Stk25-201	Known	Known	None	0.30000001192092896	None	None	None	None
m54284U_191107_221739/165216747/ccs	PacBio_Cortex_Rep1	mm10_ERCC_SIRV	chrX	163909158	163933360	+	5	1779	53763	139290	ENSMUSG00000031367.15	ENSMUST00000033734.13	Ap1s2	Ap1s2-201	Known	Known	None	0.10000000149011612	None	None	None	None
m54284U_191212_053548/98894143/ccs	PacBio_Hippocampus_Rep1	mm10_ERCC_SIRV	chr3	108445194	108426587	-	11	1835	9309	311619	ENSMUSG00000068739.13	ENCODEMT000311619	Sars	ENCODEMT000311619	Known	NNC	None	0.20000000298023224	None	None	None	None
m54284U_191212_053548/27983889/ccs	PacBio_Hippocampus_Rep1	mm10_ERCC_SIRV	chr19	60811647	60836232	+	9	2327	51212	311142	ENSMUSG00000024993.15	ENCODEMT000311142	Fam45a	ENCODEMT000311142	Known	NIC	None	0.44999998807907104	None	None	None	None
m54284U_191109_043049/133038392/ccs	PacBio_Cortex_Rep2	mm10_ERCC_SIRV	chr15	83595124	83575643	-	14	3188	43949	113276	ENSMUSG00000016757.11	ENSMUST00000016901.4	Ttll12	Ttll12-201	Known	Known	None	0.05000000074505806	None	None	None	None
m54284U_191109_043049/141363825/ccs	PacBio_Cortex_Rep2	mm10_ERCC_SIRV	chr9	52679777	52673046	-	2	5667	27791	72640	ENSMUSG00000078307.3	ENSMUST00000213937.1	AI593442	AI593442-203	Known	Known	None	0.20000000298023224	None	None	None	None
m54284U_191107_221739/175310196/ccs	PacBio_Cortex_Rep1	mm10_ERCC_SIRV	chrX	163909158	163933366	+	5	1785	53763	139290	ENSMUSG00000031367.15	ENSMUST00000033734.13	Ap1s2	Ap1s2-201	Known	Known	None	0.0	None	None	None	None
m54284U_191107_221739/48237272/ccs	PacBio_Cortex_Rep1	mm10_ERCC_SIRV	chr6	97179123	97173300	-	3	1545	18231	311620	ENSMUSG00000030059.15	ENCODEMT000311620	Tmf1	ENCODEMT000311620	Known	ISM	Prefix	0.3499999940395355	None	None	None	None
m54284U_191212_053548/48433165/ccs	PacBio_Hippocampus_Rep1	mm10_ERCC_SIRV	chr1	93635617	93621911	-	12	1984	1681	4192	ENSMUSG00000026277.14	ENSMUST00000027498.13	Stk25	Stk25-201	Known	Known	None	0.30000001192092896	None	None	None	None
m54284U_191109_043049/60424737/ccs	PacBio_Cortex_Rep2	mm10_ERCC_SIRV	chr7	46845844	46855624	+	8	1580	21451	56141	ENSMUSG00000063229.15	ENSMUST00000048209.15	Ldha	Ldha-202	Known	Known	None	0.10000000149011612	None	None	None	None
m54284U_191107_221739/116328736/ccs	PacBio_Cortex_Rep1	mm10_ERCC_SIRV	chr11	59450038	59407147	-	5	1922	33110	307333	ENSMUSG00000009894.15	ENCODEMT000307333	Snap47	ENCODEMT000307333	Known	NIC	None	0.25	None	None	None	None
m54284U_191212_053548/18090525/ccs	PacBio_Hippocampus_Rep1	mm10_ERCC_SIRV	chr9	52675176	52673175	-	1	2131	27791	311591	ENSMUSG00000078307.3	ENCODEMT000311591	AI593442	ENCODEMT000311591	Known	Genomic	None	0.20000000298023224	None	None	None	None
m54284U_191107_221739/162727376/ccs	PacBio_Cortex_Rep1	mm10_ERCC_SIRV	chr5	76951742	76967500	+	9	2042	14383	37539	ENSMUSG00000029247.17	ENSMUST00000031160.15	Paics	Paics-201	Known	Known	None	0.30000001192092896	None	None	None	None
m54284U_191212_053548/41943277/ccs	PacBio_Hippocampus_Rep1	mm10_ERCC_SIRV	chr19	60811647	60836232	+	9	2327	51212	311142	ENSMUSG00000024993.15	ENCODEMT000311142	Fam45a	ENCODEMT000311142	Known	NIC	None	0.44999998807907104	None	None	None	None
m54284U_191109_043049/20710076/ccs	PacBio_Cortex_Rep2	mm10_ERCC_SIRV	chr17	45573239	45567781	-	11	2482	47612	124328	ENSMUSG00000023944.14	ENSMUST00000024739.13	Hsp90ab1	Hsp90ab1-201	Known	Known	None	0.15000000596046448	None	None	None	None
m54284U_191213_120042/59246513/ccs	PacBio_Hippocampus_Rep2	mm10_ERCC_SIRV	chr13	100492599	100460251	-	17	1525	39802	311494	ENSMUSG00000021639.17	ENCODEMT000311494	Gtf2h2	ENCODEMT000311494	Known	NIC	None	0.75	None	None	None	None
m54284U_191212_053548/99093153/ccs	PacBio_Hippocampus_Rep1	mm10_ERCC_SIRV	chr3	108445199	108426587	-	12	1921	9309	24363	ENSMUSG00000068739.13	ENSMUST00000102625.10	Sars	Sars-202	Known	Known	None	0.20000000298023224	None	None	None	None
m54284U_191212_053548/23333168/ccs	PacBio_Hippocampus_Rep1	mm10_ERCC_SIRV	chr9	52676099	52673175	-	1	3054	27791	311591	ENSMUSG00000078307.3	ENCODEMT000311591	AI593442	ENCODEMT000311591	Known	Genomic	None	0.20000000298023224	None	None	None	None
m54284U_191109_043049/133038766/ccs	PacBio_Cortex_Rep2	mm10_ERCC_SIRV	chr15	83595141	83575643	-	14	3205	43949	113276	ENSMUSG00000016757.11	ENSMUST00000016901.4	Ttll12	Ttll12-201	Known	Known	None	0.05000000074505806	None	None	None	None
m54284U_191109_043049/20253200/ccs	PacBio_Cortex_Rep2	mm10_ERCC_SIRV	chrX	163909158	163933660	+	5	2079	53763	139290	ENSMUSG00000031367.15	ENSMUST00000033734.13	Ap1s2	Ap1s2-201	Known	Known	None	0.25	None	None	None	None
m54284U_191212_053548/84413123/ccs	PacBio_Hippocampus_Rep1	mm10_ERCC_SIRV	chr9	52676020	52673175	-	1	2975	27791	311591	ENSMUSG00000078307.3	ENCODEMT000311591	AI593442	ENCODEMT000311591	Known	Genomic	None	0.20000000298023224	None	None	None	None
m54284U_191212_053548/42273256/ccs	PacBio_Hippocampus_Rep1	mm10_ERCC_SIRV	chr19	60811611	60836227	+	8	2247	51212	134375	ENSMUSG00000024993.15	ENSMUST00000119633.7	Fam45a	Fam45a-202	Known	Known	None	0.44999998807907104	None	None	None	None
m54284U_191212_053548/101517541/ccs	PacBio_Hippocampus_Rep1	mm10_ERCC_SIRV	chr3	108445234	108426587	-	11	1884	9309	24362	ENSMUSG00000068739.13	ENSMUST00000090553.11	Sars	Sars-201	Known	Known	None	0.20000000298023224	None	None	None	None
m54284U_191109_043049/60556164/ccs	PacBio_Cortex_Rep2	mm10_ERCC_SIRV	chr7	46845844	46855628	+	8	1584	21451	56141	ENSMUSG00000063229.15	ENSMUST00000048209.15	Ldha	Ldha-202	Known	Known	None	0.15000000596046448	None	None	None	None
m54284U_191212_053548/86510026/ccs	PacBio_Hippocampus_Rep1	mm10_ERCC_SIRV	chr9	52675483	52673175	-	1	2438	27791	311591	ENSMUSG00000078307.3	ENCODEMT000311591	AI593442	ENCODEMT000311591	Known	Genomic	None	0.20000000298023224	None	None	None	None
m54284U_191212_053548/51512885/ccs	PacBio_Hippocampus_Rep1	mm10_ERCC_SIRV	chr1	93635645	93621911	-	12	2012	1681	4192	ENSMUSG00000026277.14	ENSMUST00000027498.13	Stk25	Stk25-201	Known	Known	None	0.30000001192092896	None	None	None	None
m54284U_191109_043049/20777194/ccs	PacBio_Cortex_Rep2	mm10_ERCC_SIRV	chr17	45573260	45567781	-	11	2503	47612	124328	ENSMUSG00000023944.14	ENSMUST00000024739.13	Hsp90ab1	Hsp90ab1-201	Known	Known	None	0.15000000596046448	None	None	None	None
m54284U_191213_120042/67767010/ccs	PacBio_Hippocampus_Rep2	mm10_ERCC_SIRV	chr13	100492369	100460250	-	16	1459	39802	311613	ENSMUSG00000021639.17	ENCODEMT000311613	Gtf2h2	ENCODEMT000311613	Known	NIC	None	0.75	None	None	None	None
m54284U_191212_053548/87360486/ccs	PacBio_Hippocampus_Rep1	mm10_ERCC_SIRV	chr9	52676101	52673175	-	1	3056	27791	311591	ENSMUSG00000078307.3	ENCODEMT000311591	AI593442	ENCODEMT000311591	Known	Genomic	None	0.20000000298023224	None	None	None	None
m54284U_191107_221739/64227508/ccs	PacBio_Cortex_Rep1	mm10_ERCC_SIRV	chr6	97179064	97173300	-	3	1487	18231	311620	ENSMUSG00000030059.15	ENCODEMT000311620	Tmf1	ENCODEMT000311620	Known	ISM	Prefix	0.3499999940395355	None	None	None	None
m54284U_191109_043049/141559075/ccs	PacBio_Cortex_Rep2	mm10_ERCC_SIRV	chr15	83595124	83575643	-	14	3188	43949	113276	ENSMUSG00000016757.11	ENSMUST00000016901.4	Ttll12	Ttll12-201	Known	Known	None	0.05000000074505806	None	None	None	None
m54284U_191109_043049/62458314/ccs	PacBio_Cortex_Rep2	mm10_ERCC_SIRV	chrX	163909158	163933366	+	5	1785	53763	139290	ENSMUSG00000031367.15	ENSMUST00000033734.13	Ap1s2	Ap1s2-201	Known	Known	None	0.0	None	None	None	None
m54284U_191212_053548/43515962/ccs	PacBio_Hippocampus_Rep1	mm10_ERCC_SIRV	chr19	60811611	60836227	+	8	2247	51212	134375	ENSMUSG00000024993.15	ENSMUST00000119633.7	Fam45a	Fam45a-202	Known	Known	None	0.44999998807907104	None	None	None	None
m54284U_191212_053548/94701455/ccs	PacBio_Hippocampus_Rep1	mm10_ERCC_SIRV	chr9	52676030	52673175	-	1	2985	27791	311591	ENSMUSG00000078307.3	ENCODEMT000311591	AI593442	ENCODEMT000311591	Known	Genomic	None	0.20000000298023224	None	None	None	None
m54284U_191212_053548/101712085/ccs	PacBio_Hippocampus_Rep1	mm10_ERCC_SIRV	chr3	108445199	108426587	-	11	1849	9309	24362	ENSMUSG00000068739.13	ENSMUST00000090553.11	Sars	Sars-201	Known	Known	None	0.20000000298023224	None	None	None	None
m54284U_191107_221739/165481285/ccs	PacBio_Cortex_Rep1	mm10_ERCC_SIRV	chr5	76951742	76967506	+	9	2048	14383	37539	ENSMUSG00000029247.17	ENSMUST00000031160.15	Paics	Paics-201	Known	Known	None	0.10000000149011612	None	None	None	None
m54284U_191109_043049/60621115/ccs	PacBio_Cortex_Rep2	mm10_ERCC_SIRV	chr7	46845844	46855626	+	8	1582	21451	56141	ENSMUSG00000063229.15	ENSMUST00000048209.15	Ldha	Ldha-202	Known	Known	None	0.15000000596046448	None	None	None	None
m54284U_191107_221739/116457966/ccs	PacBio_Cortex_Rep1	mm10_ERCC_SIRV	chr11	59450013	59407146	-	5	1898	33110	86794	ENSMUSG00000009894.15	ENSMUST00000010038.9	Snap47	Snap47-201	Known	Known	None	0.25	None	None	None	None
m54284U_191212_053548/107285129/ccs	PacBio_Hippocampus_Rep1	mm10_ERCC_SIRV	chr9	52675485	52673175	-	1	2440	27791	311591	ENSMUSG00000078307.3	ENCODEMT000311591	AI593442	ENCODEMT000311591	Known	Genomic	None	0.20000000298023224	None	None	None	None
m54284U_191109_043049/20777332/ccs	PacBio_Cortex_Rep2	mm10_ERCC_SIRV	chr17	45573268	45567781	-	11	2511	47612	124328	ENSMUSG00000023944.14	ENSMUST00000024739.13	Hsp90ab1	Hsp90ab1-201	Known	Known	None	0.15000000596046448	None	None	None	None
m54284U_191213_120042/85328113/ccs	PacBio_Hippocampus_Rep2	mm10_ERCC_SIRV	chr13	100492599	100460251	-	17	1525	39802	311494	ENSMUSG00000021639.17	ENCODEMT000311494	Gtf2h2	ENCODEMT000311494	Known	NIC	None	0.75	None	None	None	None
m54284U_191212_053548/54723609/ccs	PacBio_Hippocampus_Rep1	mm10_ERCC_SIRV	chr1	93635670	93621911	-	12	2037	1681	4192	ENSMUSG00000026277.14	ENSMUST00000027498.13	Stk25	Stk25-201	Known	Known	None	0.30000001192092896	None	None	None	None
m54284U_191107_221739/72288714/ccs	PacBio_Cortex_Rep1	mm10_ERCC_SIRV	chr6	97179084	97173300	-	3	1507	18231	311620	ENSMUSG00000030059.15	ENCODEMT000311620	Tmf1	ENCODEMT000311620	Known	ISM	Prefix	0.3499999940395355	None	None	None	None
m54284U_191212_053548/37488715/ccs	PacBio_Hippocampus_Rep1	mm10_ERCC_SIRV	chrX	163909158	163933357	+	5	1775	53763	139290	ENSMUSG00000031367.15	ENSMUST00000033734.13	Ap1s2	Ap1s2-201	Known	Known	None	0.15000000596046448	None	None	None	None
m54284U_191212_053548/123732871/ccs	PacBio_Hippocampus_Rep1	mm10_ERCC_SIRV	chr9	52676101	52673175	-	1	3056	27791	311591	ENSMUSG00000078307.3	ENCODEMT000311591	AI593442	ENCODEMT000311591	Known	Genomic	None	0.20000000298023224	None	None	None	None
m54284U_191109_043049/146278339/ccs	PacBio_Cortex_Rep2	mm10_ERCC_SIRV	chr15	83595124	83575643	-	14	3188	43949	113276	ENSMUSG00000016757.11	ENSMUST00000016901.4	Ttll12	Ttll12-201	Known	Known	None	0.05000000074505806	None	None	None	None
m54284U_191212_053548/45482523/ccs	PacBio_Hippocampus_Rep1	mm10_ERCC_SIRV	chr19	60811647	60836232	+	9	2327	51212	311142	ENSMUSG00000024993.15	ENCODEMT000311142	Fam45a	ENCODEMT000311142	Known	NIC	None	0.44999998807907104	None	None	None	None
m54284U_191212_053548/101910560/ccs	PacBio_Hippocampus_Rep1	mm10_ERCC_SIRV	chr3	108445161	108426587	-	11	1811	9309	24362	ENSMUSG00000068739.13	ENSMUST00000090553.11	Sars	Sars-201	Known	Known	None	0.20000000298023224	None	None	None	None
m54284U_191212_053548/139264073/ccs	PacBio_Hippocampus_Rep1	mm10_ERCC_SIRV	chr9	52674102	52673175	-	1	1057	27791	311591	ENSMUSG00000078307.3	ENCODEMT000311591	AI593442	ENCODEMT000311591	Known	Genomic	None	0.20000000298023224	None	None	None	None
m54284U_191109_043049/60686786/ccs	PacBio_Cortex_Rep2	mm10_ERCC_SIRV	chr7	46845844	46855626	+	8	1582	21451	56141	ENSMUSG00000063229.15	ENSMUST00000048209.15	Ldha	Ldha-202	Known	Known	None	0.15000000596046448	None	None	None	None
m54284U_191109_043049/21233970/ccs	PacBio_Cortex_Rep2	mm10_ERCC_SIRV	chr17	45573268	45567781	-	11	2511	47612	124328	ENSMUSG00000023944.14	ENSMUST00000024739.13	Hsp90ab1	Hsp90ab1-201	Known	Known	None	0.15000000596046448	None	None	None	None
m54284U_191212_053548/141820085/ccs	PacBio_Hippocampus_Rep1	mm10_ERCC_SIRV	chr9	52676077	52673175	-	1	3032	27791	311591	ENSMUSG00000078307.3	ENCODEMT000311591	AI593442	ENCODEMT000311591	Known	Genomic	None	0.20000000298023224	None	None	None	None
m54284U_191212_053548/49875658/ccs	PacBio_Hippocampus_Rep1	mm10_ERCC_SIRV	chrX	163909158	163933365	+	5	1783	53763	139290	ENSMUSG00000031367.15	ENSMUST00000033734.13	Ap1s2	Ap1s2-201	Known	Known	None	0.0	None	None	None	None
m54284U_191212_053548/46860766/ccs	PacBio_Hippocampus_Rep1	mm10_ERCC_SIRV	chr19	60811611	60836227	+	9	2307	51212	134378	ENSMUSG00000024993.15	ENSMUST00000025957.8	Fam45a	Fam45a-201	Known	Known	None	0.44999998807907104	None	None	None	None
m54284U_191107_221739/106563023/ccs	PacBio_Cortex_Rep1	mm10_ERCC_SIRV	chr6	97179078	97173300	-	3	1501	18231	311620	ENSMUSG00000030059.15	ENCODEMT000311620	Tmf1	ENCODEMT000311620	Known	ISM	Prefix	0.3499999940395355	None	None	None	None
m54284U_191212_053548/143394579/ccs	PacBio_Hippocampus_Rep1	mm10_ERCC_SIRV	chr9	52676077	52673175	-	1	3032	27791	311591	ENSMUSG00000078307.3	ENCODEMT000311591	AI593442	ENCODEMT000311591	Known	Genomic	None	0.20000000298023224	None	None	None	None
m54284U_191107_221739/179306883/ccs	PacBio_Cortex_Rep1	mm10_ERCC_SIRV	chr5	76951742	76967500	+	9	2042	14383	37539	ENSMUSG00000029247.17	ENSMUST00000031160.15	Paics	Paics-201	Known	Known	None	0.30000001192092896	None	None	None	None
m54284U_191109_043049/153027171/ccs	PacBio_Cortex_Rep2	mm10_ERCC_SIRV	chr15	83595122	83575643	-	14	3186	43949	113276	ENSMUSG00000016757.11	ENSMUST00000016901.4	Ttll12	Ttll12-201	Known	Known	None	0.05000000074505806	None	None	None	None
m54284U_191213_120042/98173649/ccs	PacBio_Hippocampus_Rep2	mm10_ERCC_SIRV	chr13	100492581	100460251	-	15	1409	39802	311621	ENSMUSG00000021639.17	ENCODEMT000311621	Gtf2h2	ENCODEMT000311621	Known	NIC	None	0.75	None	None	None	None
m54284U_191212_053548/65994800/ccs	PacBio_Hippocampus_Rep1	mm10_ERCC_SIRV	chr1	93635665	93621911	-	12	2032	1681	4192	ENSMUSG00000026277.14	ENSMUST00000027498.13	Stk25	Stk25-201	Known	Known	None	0.30000001192092896	None	None	None	None
m54284U_191212_053548/110232119/ccs	PacBio_Hippocampus_Rep1	mm10_ERCC_SIRV	chr3	108445196	108426587	-	11	1846	9309	24362	ENSMUSG00000068739.13	ENSMUST00000090553.11	Sars	Sars-201	Known	Known	None	0.20000000298023224	None	None	None	None
m54284U_191107_221739/116460047/ccs	PacBio_Cortex_Rep1	mm10_ERCC_SIRV	chr11	59450041	59407146	-	5	1926	33110	86794	ENSMUSG00000009894.15	ENSMUST00000010038.9	Snap47	Snap47-201	Known	Known	None	0.25	None	None	None	None
m54284U_191109_043049/21760454/ccs	PacBio_Cortex_Rep2	mm10_ERCC_SIRV	chr17	45573260	45567781	-	11	2503	47612	124328	ENSMUSG00000023944.14	ENSMUST00000024739.13	Hsp90ab1	Hsp90ab1-201	Known	Known	None	0.15000000596046448	None	None	None	None
m54284U_191109_043049/60817613/ccs	PacBio_Cortex_Rep2	mm10_ERCC_SIRV	chr7	46845844	46855626	+	8	1582	21451	56141	ENSMUSG00000063229.15	ENSMUST00000048209.15	Ldha	Ldha-202	Known	Known	None	0.15000000596046448	None	None	None	None
m54284U_191109_043049/160892414/ccs	PacBio_Cortex_Rep2	mm10_ERCC_SIRV	chr15	83595116	83575643	-	13	3046	43949	311622	ENSMUSG00000016757.11	ENCODEMT000311622	Ttll12	ENCODEMT000311622	Known	NIC	None	0.05000000074505806	None	None	None	None
m54284U_191212_053548/147063106/ccs	PacBio_Hippocampus_Rep1	mm10_ERCC_SIRV	chr9	52675085	52673175	-	1	2040	27791	311591	ENSMUSG00000078307.3	ENCODEMT000311591	AI593442	ENCODEMT000311591	Known	Genomic	None	0.20000000298023224	None	None	None	None
m54284U_191212_053548/67175924/ccs	PacBio_Hippocampus_Rep1	mm10_ERCC_SIRV	chrX	163909158	163933363	+	5	1782	53763	139290	ENSMUSG00000031367.15	ENSMUST00000033734.13	Ap1s2	Ap1s2-201	Known	Known	None	0.0	None	None	None	None
m54284U_191212_053548/48104288/ccs	PacBio_Hippocampus_Rep1	mm10_ERCC_SIRV	chr19	60811640	60836222	+	8	2222	51212	311145	ENSMUSG00000024993.15	ENCODEMT000311145	Fam45a	ENCODEMT000311145	Known	NIC	None	0.44999998807907104	None	None	None	None
m54284U_191212_053548/160957771/ccs	PacBio_Hippocampus_Rep1	mm10_ERCC_SIRV	chr9	52675485	52673175	-	1	2440	27791	311591	ENSMUSG00000078307.3	ENCODEMT000311591	AI593442	ENCODEMT000311591	Known	Genomic	None	0.20000000298023224	None	None	None	None
m54284U_191212_053548/59770228/ccs	PacBio_Hippocampus_Rep1	mm10_ERCC_SIRV	chr19	60811611	60836227	+	9	2311	51212	311623	ENSMUSG00000024993.15	ENCODEMT000311623	Fam45a	ENCODEMT000311623	Known	NNC	None	0.44999998807907104	None	None	None	None
m54284U_191109_043049/60883916/ccs	PacBio_Cortex_Rep2	mm10_ERCC_SIRV	chr7	46845844	46855626	+	8	1582	21451	56141	ENSMUSG00000063229.15	ENSMUST00000048209.15	Ldha	Ldha-202	Known	Known	None	0.15000000596046448	None	None	None	None
m54284U_191107_221739/123144282/ccs	PacBio_Cortex_Rep1	mm10_ERCC_SIRV	chr6	97176940	97173300	-	2	1275	18231	311624	ENSMUSG00000030059.15	ENCODEMT000311624	Tmf1	ENCODEMT000311624	Known	ISM	Both	0.3499999940395355	None	None	None	None
m54284U_191212_053548/111871371/ccs	PacBio_Hippocampus_Rep1	mm10_ERCC_SIRV	chr3	108445172	108426587	-	11	1822	9309	24362	ENSMUSG00000068739.13	ENSMUST00000090553.11	Sars	Sars-201	Known	Known	None	0.20000000298023224	None	None	None	None
m54284U_191212_053548/175506478/ccs	PacBio_Hippocampus_Rep1	mm10_ERCC_SIRV	chr9	52676099	52673175	-	1	3054	27791	311591	ENSMUSG00000078307.3	ENCODEMT000311591	AI593442	ENCODEMT000311591	Known	Genomic	None	0.20000000298023224	None	None	None	None
m54284U_191109_043049/21956964/ccs	PacBio_Cortex_Rep2	mm10_ERCC_SIRV	chr17	45573268	45567781	-	11	2511	47612	124328	ENSMUSG00000023944.14	ENSMUST00000024739.13	Hsp90ab1	Hsp90ab1-201	Known	Known	None	0.15000000596046448	None	None	None	None
m54284U_191212_053548/72026790/ccs	PacBio_Hippocampus_Rep1	mm10_ERCC_SIRV	chr1	93635638	93621911	-	12	2005	1681	4192	ENSMUSG00000026277.14	ENSMUST00000027498.13	Stk25	Stk25-201	Known	Known	None	0.30000001192092896	None	None	None	None
m54284U_191213_120042/117572623/ccs	PacBio_Hippocampus_Rep2	mm10_ERCC_SIRV	chr13	100492599	100460251	-	17	1525	39802	311494	ENSMUSG00000021639.17	ENCODEMT000311494	Gtf2h2	ENCODEMT000311494	Known	NIC	None	0.75	None	None	None	None
m54284U_191212_053548/179765285/ccs	PacBio_Hippocampus_Rep1	mm10_ERCC_SIRV	chr9	52676076	52673175	-	1	3031	27791	311591	ENSMUSG00000078307.3	ENCODEMT000311591	AI593442	ENCODEMT000311591	Known	Genomic	None	0.20000000298023224	None	None	None	None
m54284U_191109_043049/162399444/ccs	PacBio_Cortex_Rep2	mm10_ERCC_SIRV	chr15	83595139	83575643	-	14	3203	43949	113276	ENSMUSG00000016757.11	ENSMUST00000016901.4	Ttll12	Ttll12-201	Known	Known	None	0.05000000074505806	None	None	None	None
m54284U_191109_043049/22349242/ccs	PacBio_Cortex_Rep2	mm10_ERCC_SIRV	chr5	76951742	76967500	+	9	2042	14383	37539	ENSMUSG00000029247.17	ENSMUST00000031160.15	Paics	Paics-201	Known	Known	None	0.30000001192092896	None	None	None	None
m54284U_191212_053548/79626378/ccs	PacBio_Hippocampus_Rep1	mm10_ERCC_SIRV	chrX	163909158	163933360	+	5	1779	53763	139290	ENSMUSG00000031367.15	ENSMUST00000033734.13	Ap1s2	Ap1s2-201	Known	Known	None	0.10000000149011612	None	None	None	None
m54284U_191212_053548/112068590/ccs	PacBio_Hippocampus_Rep1	mm10_ERCC_SIRV	chr3	108426838	108426588	-	1	193	9309	309576	ENSMUSG00000068739.13	ENCODEMT000309576	Sars	ENCODEMT000309576	Known	ISM	None	0.20000000298023224	None	None	None	None
m54284U_191213_120042/2361531/ccs	PacBio_Hippocampus_Rep2	mm10_ERCC_SIRV	chr9	52675002	52673175	-	1	1957	27791	311591	ENSMUSG00000078307.3	ENCODEMT000311591	AI593442	ENCODEMT000311591	Known	Genomic	None	0.20000000298023224	None	None	None	None
m54284U_191212_053548/66978145/ccs	PacBio_Hippocampus_Rep1	mm10_ERCC_SIRV	chr19	60811647	60836230	+	9	2325	51212	311142	ENSMUSG00000024993.15	ENCODEMT000311142	Fam45a	ENCODEMT000311142	Known	NIC	None	0.5	None	None	None	None
m54284U_191109_043049/61014211/ccs	PacBio_Cortex_Rep2	mm10_ERCC_SIRV	chr7	46845844	46855626	+	8	1582	21451	56141	ENSMUSG00000063229.15	ENSMUST00000048209.15	Ldha	Ldha-202	Known	Known	None	0.15000000596046448	None	None	None	None
m54284U_191107_221739/116523308/ccs	PacBio_Cortex_Rep1	mm10_ERCC_SIRV	chr11	59450006	59407146	-	5	1891	33110	86794	ENSMUSG00000009894.15	ENSMUST00000010038.9	Snap47	Snap47-201	Known	Known	None	0.25	None	None	None	None
m54284U_191213_120042/30345136/ccs	PacBio_Hippocampus_Rep2	mm10_ERCC_SIRV	chr9	52676374	52673175	-	1	3329	27791	311591	ENSMUSG00000078307.3	ENCODEMT000311591	AI593442	ENCODEMT000311591	Known	Genomic	None	0.20000000298023224	None	None	None	None
m54284U_191212_053548/76023287/ccs	PacBio_Hippocampus_Rep1	mm10_ERCC_SIRV	chr1	93635628	93621911	-	12	1995	1681	4192	ENSMUSG00000026277.14	ENSMUST00000027498.13	Stk25	Stk25-201	Known	Known	None	0.30000001192092896	None	None	None	None
m54284U_191109_043049/168363230/ccs	PacBio_Cortex_Rep2	mm10_ERCC_SIRV	chr15	83591490	83575643	-	13	2954	43949	311625	ENSMUSG00000016757.11	ENCODEMT000311625	Ttll12	ENCODEMT000311625	Known	ISM	Suffix	0.05000000074505806	None	None	None	None
m54284U_191109_043049/22545302/ccs	PacBio_Cortex_Rep2	mm10_ERCC_SIRV	chr17	45573268	45567781	-	11	2511	47612	124328	ENSMUSG00000023944.14	ENSMUST00000024739.13	Hsp90ab1	Hsp90ab1-201	Known	Known	None	0.15000000596046448	None	None	None	None
m54284U_191213_120042/168232472/ccs	PacBio_Hippocampus_Rep2	mm10_ERCC_SIRV	chr13	100492367	100460250	-	16	1457	39802	311613	ENSMUSG00000021639.17	ENCODEMT000311613	Gtf2h2	ENCODEMT000311613	Known	NIC	None	0.75	None	None	None	None
m54284U_191213_120042/102958615/ccs	PacBio_Hippocampus_Rep2	mm10_ERCC_SIRV	chr9	52676701	52673175	-	1	3656	27791	311591	ENSMUSG00000078307.3	ENCODEMT000311591	AI593442	ENCODEMT000311591	Known	Genomic	None	0.20000000298023224	None	None	None	None
m54284U_191212_053548/117442961/ccs	PacBio_Hippocampus_Rep1	mm10_ERCC_SIRV	chr3	108445161	108426587	-	11	1811	9309	24362	ENSMUSG00000068739.13	ENSMUST00000090553.11	Sars	Sars-201	Known	Known	None	0.20000000298023224	None	None	None	None
m54284U_191212_053548/68288534/ccs	PacBio_Hippocampus_Rep1	mm10_ERCC_SIRV	chr19	60811611	60836227	+	8	2247	51212	134375	ENSMUSG00000024993.15	ENSMUST00000119633.7	Fam45a	Fam45a-202	Known	Known	None	0.44999998807907104	None	None	None	None
m54284U_191212_053548/87949714/ccs	PacBio_Hippocampus_Rep1	mm10_ERCC_SIRV	chrX	163909158	163933367	+	5	1786	53763	139290	ENSMUSG00000031367.15	ENSMUST00000033734.13	Ap1s2	Ap1s2-201	Known	Known	None	0.05000000074505806	None	None	None	None
m54284U_191109_043049/176947765/ccs	PacBio_Cortex_Rep2	mm10_ERCC_SIRV	chr6	97179096	97173300	-	3	1519	18231	311620	ENSMUSG00000030059.15	ENCODEMT000311620	Tmf1	ENCODEMT000311620	Known	ISM	Prefix	0.3499999940395355	None	None	None	None
m54284U_191109_043049/61014484/ccs	PacBio_Cortex_Rep2	mm10_ERCC_SIRV	chr7	46845844	46855626	+	8	1582	21451	56141	ENSMUSG00000063229.15	ENSMUST00000048209.15	Ldha	Ldha-202	Known	Known	None	0.15000000596046448	None	None	None	None
m54284U_191213_120042/173541629/ccs	PacBio_Hippocampus_Rep2	mm10_ERCC_SIRV	chr13	100492378	100460251	-	17	1731	39802	311626	ENSMUSG00000021639.17	ENCODEMT000311626	Gtf2h2	ENCODEMT000311626	Known	NNC	None	0.75	None	None	None	None
m54284U_191213_120042/117245950/ccs	PacBio_Hippocampus_Rep2	mm10_ERCC_SIRV	chr9	52675956	52673175	-	1	2911	27791	311591	ENSMUSG00000078307.3	ENCODEMT000311591	AI593442	ENCODEMT000311591	Known	Genomic	None	0.20000000298023224	None	None	None	None
m54284U_191109_043049/38734604/ccs	PacBio_Cortex_Rep2	mm10_ERCC_SIRV	chr5	76951742	76967500	+	9	2042	14383	37539	ENSMUSG00000029247.17	ENSMUST00000031160.15	Paics	Paics-201	Known	Known	None	0.30000001192092896	None	None	None	None
m54284U_191109_043049/23396901/ccs	PacBio_Cortex_Rep2	mm10_ERCC_SIRV	chr17	45573268	45567781	-	11	2511	47612	124328	ENSMUSG00000023944.14	ENSMUST00000024739.13	Hsp90ab1	Hsp90ab1-201	Known	Known	None	0.15000000596046448	None	None	None	None
m54284U_191212_053548/120457774/ccs	PacBio_Hippocampus_Rep1	mm10_ERCC_SIRV	chrX	163909200	163929546	+	5	2062	53763	311248	ENSMUSG00000031367.15	ENCODEMT000311248	Ap1s2	ENCODEMT000311248	Known	NNC	None	0.25	None	None	None	None
m54284U_191213_120042/119997198/ccs	PacBio_Hippocampus_Rep2	mm10_ERCC_SIRV	chr9	52676670	52673175	-	1	3625	27791	311591	ENSMUSG00000078307.3	ENCODEMT000311591	AI593442	ENCODEMT000311591	Known	Genomic	None	0.20000000298023224	None	None	None	None
m54284U_191212_053548/70713655/ccs	PacBio_Hippocampus_Rep1	mm10_ERCC_SIRV	chr19	60811611	60836225	+	9	2305	51212	134378	ENSMUSG00000024993.15	ENSMUST00000025957.8	Fam45a	Fam45a-201	Known	Known	None	0.5	None	None	None	None
m54284U_191212_053548/118948116/ccs	PacBio_Hippocampus_Rep1	mm10_ERCC_SIRV	chr3	108445172	108426587	-	11	1822	9309	24362	ENSMUSG00000068739.13	ENSMUST00000090553.11	Sars	Sars-201	Known	Known	None	0.20000000298023224	None	None	None	None
m54284U_191212_053548/76547774/ccs	PacBio_Hippocampus_Rep1	mm10_ERCC_SIRV	chr6	97179081	97173300	-	3	1504	18231	311620	ENSMUSG00000030059.15	ENCODEMT000311620	Tmf1	ENCODEMT000311620	Known	ISM	Prefix	0.3499999940395355	None	None	None	None
m54284U_191107_221739/117178610/ccs	PacBio_Cortex_Rep1	mm10_ERCC_SIRV	chr11	59450029	59407146	-	5	1914	33110	86794	ENSMUSG00000009894.15	ENSMUST00000010038.9	Snap47	Snap47-201	Known	Known	None	0.25	None	None	None	None
m54284U_191212_053548/76286638/ccs	PacBio_Hippocampus_Rep1	mm10_ERCC_SIRV	chr1	93635587	93621911	-	12	1961	1681	4192	ENSMUSG00000026277.14	ENSMUST00000027498.13	Stk25	Stk25-201	Known	Known	None	0.30000001192092896	None	None	None	None
m54284U_191109_043049/61079596/ccs	PacBio_Cortex_Rep2	mm10_ERCC_SIRV	chr7	46845844	46855619	+	8	1575	21451	56141	ENSMUSG00000063229.15	ENSMUST00000048209.15	Ldha	Ldha-202	Known	Known	None	0.20000000298023224	None	None	None	None
m54284U_191213_120042/128779834/ccs	PacBio_Hippocampus_Rep2	mm10_ERCC_SIRV	chr9	52675460	52673175	-	1	2415	27791	311591	ENSMUSG00000078307.3	ENCODEMT000311591	AI593442	ENCODEMT000311591	Known	Genomic	None	0.20000000298023224	None	None	None	None
m54284U_191109_043049/173999406/ccs	PacBio_Cortex_Rep2	mm10_ERCC_SIRV	chr15	83595125	83575643	-	14	3189	43949	113276	ENSMUSG00000016757.11	ENSMUST00000016901.4	Ttll12	Ttll12-201	Known	Known	None	0.05000000074505806	None	None	None	None
m54284U_191107_221739/5769618/ccs	PacBio_Cortex_Rep1	mm10_ERCC_SIRV	chr13	100492577	100460252	-	17	1502	39802	311494	ENSMUSG00000021639.17	ENCODEMT000311494	Gtf2h2	ENCODEMT000311494	Known	NIC	None	0.699999988079071	None	None	None	None
m54284U_191109_043049/24445091/ccs	PacBio_Cortex_Rep2	mm10_ERCC_SIRV	chr17	45573260	45567781	-	11	2503	47612	124328	ENSMUSG00000023944.14	ENSMUST00000024739.13	Hsp90ab1	Hsp90ab1-201	Known	Known	None	0.15000000596046448	None	None	None	None
m54284U_191109_043049/141429333/ccs	PacBio_Cortex_Rep2	mm10_ERCC_SIRV	chr9	52675002	52673176	-	1	1956	27791	311591	ENSMUSG00000078307.3	ENCODEMT000311591	AI593442	ENCODEMT000311591	Known	Genomic	None	0.20000000298023224	None	None	None	None
m54284U_191212_053548/72419806/ccs	PacBio_Hippocampus_Rep1	mm10_ERCC_SIRV	chr19	60811611	60836227	+	8	2247	51212	134375	ENSMUSG00000024993.15	ENSMUST00000119633.7	Fam45a	Fam45a-202	Known	Known	None	0.44999998807907104	None	None	None	None
m54284U_191212_053548/130615005/ccs	PacBio_Hippocampus_Rep1	mm10_ERCC_SIRV	chrX	163909158	163933359	+	5	1778	53763	139290	ENSMUSG00000031367.15	ENSMUST00000033734.13	Ap1s2	Ap1s2-201	Known	Known	None	0.15000000596046448	None	None	None	None
m54284U_191212_053548/92733718/ccs	PacBio_Hippocampus_Rep1	mm10_ERCC_SIRV	chr6	97179036	97173300	-	3	1459	18231	311620	ENSMUSG00000030059.15	ENCODEMT000311620	Tmf1	ENCODEMT000311620	Known	ISM	Prefix	0.3499999940395355	None	None	None	None
m54284U_191212_053548/119408862/ccs	PacBio_Hippocampus_Rep1	mm10_ERCC_SIRV	chr3	108445152	108426587	-	11	1802	9309	24362	ENSMUSG00000068739.13	ENSMUST00000090553.11	Sars	Sars-201	Known	Known	None	0.20000000298023224	None	None	None	None
m54284U_191109_043049/168363445/ccs	PacBio_Cortex_Rep2	mm10_ERCC_SIRV	chr9	52676076	52673176	-	1	3030	27791	311591	ENSMUSG00000078307.3	ENCODEMT000311591	AI593442	ENCODEMT000311591	Known	Genomic	None	0.20000000298023224	None	None	None	None
m54284U_191212_053548/79757484/ccs	PacBio_Hippocampus_Rep1	mm10_ERCC_SIRV	chr1	93635622	93621911	-	12	1989	1681	4192	ENSMUSG00000026277.14	ENSMUST00000027498.13	Stk25	Stk25-201	Known	Known	None	0.30000001192092896	None	None	None	None
m54284U_191109_043049/61210804/ccs	PacBio_Cortex_Rep2	mm10_ERCC_SIRV	chr7	46845844	46855625	+	8	1581	21451	56141	ENSMUSG00000063229.15	ENSMUST00000048209.15	Ldha	Ldha-202	Known	Known	None	0.10000000149011612	None	None	None	None
m54284U_191109_043049/43254993/ccs	PacBio_Cortex_Rep2	mm10_ERCC_SIRV	chr5	76951742	76967501	+	9	2043	14383	37539	ENSMUSG00000029247.17	ENSMUST00000031160.15	Paics	Paics-201	Known	Known	None	0.25	None	None	None	None
m54284U_191109_043049/178850103/ccs	PacBio_Cortex_Rep2	mm10_ERCC_SIRV	chr15	83595123	83575643	-	14	3187	43949	113276	ENSMUSG00000016757.11	ENSMUST00000016901.4	Ttll12	Ttll12-201	Known	Known	None	0.05000000074505806	None	None	None	None
m54284U_191109_043049/173016609/ccs	PacBio_Cortex_Rep2	mm10_ERCC_SIRV	chr9	52675752	52673176	-	1	2706	27791	311591	ENSMUSG00000078307.3	ENCODEMT000311591	AI593442	ENCODEMT000311591	Known	Genomic	None	0.20000000298023224	None	None	None	None
m54284U_191212_053548/74450327/ccs	PacBio_Hippocampus_Rep1	mm10_ERCC_SIRV	chr19	60811611	60836219	+	8	2239	51212	134375	ENSMUSG00000024993.15	ENSMUST00000119633.7	Fam45a	Fam45a-202	Known	Known	None	0.5	None	None	None	None
m54284U_191212_053548/140968827/ccs	PacBio_Hippocampus_Rep1	mm10_ERCC_SIRV	chrX	163909158	163933365	+	5	1784	53763	139290	ENSMUSG00000031367.15	ENSMUST00000033734.13	Ap1s2	Ap1s2-201	Known	Known	None	0.0	None	None	None	None
m54284U_191109_043049/179176856/ccs	PacBio_Cortex_Rep2	mm10_ERCC_SIRV	chr9	52675812	52673176	-	1	2766	27791	311591	ENSMUSG00000078307.3	ENCODEMT000311591	AI593442	ENCODEMT000311591	Known	Genomic	None	0.20000000298023224	None	None	None	None
m54284U_191109_043049/24969675/ccs	PacBio_Cortex_Rep2	mm10_ERCC_SIRV	chr17	45573261	45567781	-	11	2504	47612	124328	ENSMUSG00000023944.14	ENSMUST00000024739.13	Hsp90ab1	Hsp90ab1-201	Known	Known	None	0.15000000596046448	None	None	None	None
m54284U_191107_221739/117180858/ccs	PacBio_Cortex_Rep1	mm10_ERCC_SIRV	chr11	59449922	59407143	-	5	1933	33110	305650	ENSMUSG00000009894.15	ENCODEMT000305650	Snap47	ENCODEMT000305650	Known	NIC	None	0.25	None	None	None	None
m54284U_191107_221739/6227270/ccs	PacBio_Cortex_Rep1	mm10_ERCC_SIRV	chr13	100492564	100460252	-	17	1489	39802	311494	ENSMUSG00000021639.17	ENCODEMT000311494	Gtf2h2	ENCODEMT000311494	Known	NIC	None	0.699999988079071	None	None	None	None
m54284U_191212_053548/95880012/ccs	PacBio_Hippocampus_Rep1	mm10_ERCC_SIRV	chr6	97179119	97173300	-	3	1542	18231	311620	ENSMUSG00000030059.15	ENCODEMT000311620	Tmf1	ENCODEMT000311620	Known	ISM	Prefix	0.3499999940395355	None	None	None	None
m54284U_191109_043049/62259312/ccs	PacBio_Cortex_Rep2	mm10_ERCC_SIRV	chr7	46845844	46855626	+	8	1582	21451	56141	ENSMUSG00000063229.15	ENSMUST00000048209.15	Ldha	Ldha-202	Known	Known	None	0.15000000596046448	None	None	None	None
m54284U_191212_053548/60818362/ccs	PacBio_Hippocampus_Rep1	mm10_ERCC_SIRV	chr9	52675485	52673176	-	1	2439	27791	311591	ENSMUSG00000078307.3	ENCODEMT000311591	AI593442	ENCODEMT000311591	Known	Genomic	None	0.20000000298023224	None	None	None	None
m54284U_191212_053548/83364003/ccs	PacBio_Hippocampus_Rep1	mm10_ERCC_SIRV	chr1	93635591	93621911	-	12	1958	1681	4192	ENSMUSG00000026277.14	ENSMUST00000027498.13	Stk25	Stk25-201	Known	Known	None	0.30000001192092896	None	None	None	None
m54284U_191212_053548/120392449/ccs	PacBio_Hippocampus_Rep1	mm10_ERCC_SIRV	chr3	108445155	108426786	-	10	2589	9309	309614	ENSMUSG00000068739.13	ENCODEMT000309614	Sars	ENCODEMT000309614	Known	NIC	None	0.20000000298023224	None	None	None	None
m54284U_191212_053548/17236918/ccs	PacBio_Hippocampus_Rep1	mm10_ERCC_SIRV	chr15	83595127	83575643	-	14	3191	43949	113276	ENSMUSG00000016757.11	ENSMUST00000016901.4	Ttll12	Ttll12-201	Known	Known	None	0.05000000074505806	None	None	None	None
m54284U_191212_053548/124978523/ccs	PacBio_Hippocampus_Rep1	mm10_ERCC_SIRV	chr9	52676100	52673176	-	1	3054	27791	311591	ENSMUSG00000078307.3	ENCODEMT000311591	AI593442	ENCODEMT000311591	Known	Genomic	None	0.20000000298023224	None	None	None	None
m54284U_191212_053548/78906460/ccs	PacBio_Hippocampus_Rep1	mm10_ERCC_SIRV	chr19	60811611	60836227	+	8	2247	51212	134375	ENSMUSG00000024993.15	ENSMUST00000119633.7	Fam45a	Fam45a-202	Known	Known	None	0.44999998807907104	None	None	None	None
m54284U_191213_120042/70257071/ccs	PacBio_Hippocampus_Rep2	mm10_ERCC_SIRV	chrX	163909158	163933660	+	5	2079	53763	139290	ENSMUSG00000031367.15	ENSMUST00000033734.13	Ap1s2	Ap1s2-201	Known	Known	None	0.25	None	None	None	None
m54284U_191107_221739/66912639/ccs	PacBio_Cortex_Rep1	mm10_ERCC_SIRV	chr9	52675272	52673177	-	1	2225	27791	311591	ENSMUSG00000078307.3	ENCODEMT000311591	AI593442	ENCODEMT000311591	Known	Genomic	None	0.20000000298023224	None	None	None	None
m54284U_191109_043049/25100312/ccs	PacBio_Cortex_Rep2	mm10_ERCC_SIRV	chr17	45573266	45567781	-	11	2509	47612	124328	ENSMUSG00000023944.14	ENSMUST00000024739.13	Hsp90ab1	Hsp90ab1-201	Known	Known	None	0.15000000596046448	None	None	None	None
m54284U_191109_043049/44304264/ccs	PacBio_Cortex_Rep2	mm10_ERCC_SIRV	chr5	76951742	76967330	+	9	1872	14383	37539	ENSMUSG00000029247.17	ENSMUST00000031160.15	Paics	Paics-201	Known	Known	None	0.15000000596046448	None	None	None	None
m54284U_191107_221739/18416359/ccs	PacBio_Cortex_Rep1	mm10_ERCC_SIRV	chr13	100492576	100460252	-	17	1501	39802	311494	ENSMUSG00000021639.17	ENCODEMT000311494	Gtf2h2	ENCODEMT000311494	Known	NIC	None	0.699999988079071	None	None	None	None
m54284U_191109_043049/38797914/ccs	PacBio_Cortex_Rep2	mm10_ERCC_SIRV	chr6	97179081	97173302	-	3	1502	18231	311620	ENSMUSG00000030059.15	ENCODEMT000311620	Tmf1	ENCODEMT000311620	Known	ISM	Prefix	0.4000000059604645	None	None	None	None
m54284U_191107_221739/88604854/ccs	PacBio_Cortex_Rep1	mm10_ERCC_SIRV	chr9	52677937	52673177	-	1	4890	27791	311591	ENSMUSG00000078307.3	ENCODEMT000311591	AI593442	ENCODEMT000311591	Known	Genomic	None	0.20000000298023224	None	None	None	None
m54284U_191212_053548/123339745/ccs	PacBio_Hippocampus_Rep1	mm10_ERCC_SIRV	chr3	108445193	108426587	-	11	1843	9309	24362	ENSMUSG00000068739.13	ENSMUST00000090553.11	Sars	Sars-201	Known	Known	None	0.20000000298023224	None	None	None	None
m54284U_191109_043049/62261246/ccs	PacBio_Cortex_Rep2	mm10_ERCC_SIRV	chr7	46845844	46855622	+	8	1578	21451	56141	ENSMUSG00000063229.15	ENSMUST00000048209.15	Ldha	Ldha-202	Known	Known	None	0.10000000149011612	None	None	None	None
m54284U_191212_053548/83888558/ccs	PacBio_Hippocampus_Rep1	mm10_ERCC_SIRV	chr1	93635665	93621911	-	12	2032	1681	4192	ENSMUSG00000026277.14	ENSMUST00000027498.13	Stk25	Stk25-201	Known	Known	None	0.30000001192092896	None	None	None	None
m54284U_191212_053548/30149291/ccs	PacBio_Hippocampus_Rep1	mm10_ERCC_SIRV	chr15	83595116	83575643	-	14	3180	43949	113276	ENSMUSG00000016757.11	ENSMUST00000016901.4	Ttll12	Ttll12-201	Known	Known	None	0.05000000074505806	None	None	None	None
m54284U_191109_043049/92996860/ccs	PacBio_Cortex_Rep2	mm10_ERCC_SIRV	chr9	52676358	52673177	-	1	3311	27791	311591	ENSMUSG00000078307.3	ENCODEMT000311591	AI593442	ENCODEMT000311591	Known	Genomic	None	0.20000000298023224	None	None	None	None
m54284U_191212_053548/81658471/ccs	PacBio_Hippocampus_Rep1	mm10_ERCC_SIRV	chr19	60811611	60836227	+	8	2211	51212	311627	ENSMUSG00000024993.15	ENCODEMT000311627	Fam45a	ENCODEMT000311627	Known	NIC	None	0.44999998807907104	None	None	None	None
m54284U_191213_120042/111019047/ccs	PacBio_Hippocampus_Rep2	mm10_ERCC_SIRV	chrX	163909158	163933660	+	5	2070	53763	139290	ENSMUSG00000031367.15	ENSMUST00000033734.13	Ap1s2	Ap1s2-201	Known	Known	None	0.25	None	None	None	None
m54284U_191212_053548/35980484/ccs	PacBio_Hippocampus_Rep1	mm10_ERCC_SIRV	chr15	83577019	83575536	-	1	1377	43949	311617	ENSMUSG00000016757.11	ENCODEMT000311617	Ttll12	ENCODEMT000311617	Known	ISM	None	0.05000000074505806	None	None	None	None
m54284U_191109_043049/26936081/ccs	PacBio_Cortex_Rep2	mm10_ERCC_SIRV	chr17	45573268	45567781	-	11	2511	47612	124328	ENSMUSG00000023944.14	ENSMUST00000024739.13	Hsp90ab1	Hsp90ab1-201	Known	Known	None	0.15000000596046448	None	None	None	None
m54284U_191109_043049/130548144/ccs	PacBio_Cortex_Rep2	mm10_ERCC_SIRV	chr9	52675130	52673177	-	1	2083	27791	311591	ENSMUSG00000078307.3	ENCODEMT000311591	AI593442	ENCODEMT000311591	Known	Genomic	None	0.20000000298023224	None	None	None	None
m54284U_191107_221739/117443226/ccs	PacBio_Cortex_Rep1	mm10_ERCC_SIRV	chr11	59450012	59407146	-	5	1897	33110	86794	ENSMUSG00000009894.15	ENSMUST00000010038.9	Snap47	Snap47-201	Known	Known	None	0.25	None	None	None	None
m54284U_191212_053548/47841462/ccs	PacBio_Hippocampus_Rep1	mm10_ERCC_SIRV	chr15	83577049	83575536	-	1	1407	43949	311617	ENSMUSG00000016757.11	ENCODEMT000311617	Ttll12	ENCODEMT000311617	Known	ISM	None	0.05000000074505806	None	None	None	None
m54284U_191212_053548/124455361/ccs	PacBio_Hippocampus_Rep1	mm10_ERCC_SIRV	chr3	108445161	108426587	-	11	1811	9309	24362	ENSMUSG00000068739.13	ENSMUST00000090553.11	Sars	Sars-201	Known	Known	None	0.20000000298023224	None	None	None	None
m54284U_191109_043049/62521979/ccs	PacBio_Cortex_Rep2	mm10_ERCC_SIRV	chr7	46845844	46855624	+	8	1580	21451	56141	ENSMUSG00000063229.15	ENSMUST00000048209.15	Ldha	Ldha-202	Known	Known	None	0.10000000149011612	None	None	None	None
m54284U_191212_053548/29491224/ccs	PacBio_Hippocampus_Rep1	mm10_ERCC_SIRV	chr9	52676099	52673177	-	1	3052	27791	311591	ENSMUSG00000078307.3	ENCODEMT000311591	AI593442	ENCODEMT000311591	Known	Genomic	None	0.20000000298023224	None	None	None	None
m54284U_191213_120042/127666564/ccs	PacBio_Hippocampus_Rep2	mm10_ERCC_SIRV	chr6	97179036	97175992	-	2	1132	18231	311628	ENSMUSG00000030059.15	ENCODEMT000311628	Tmf1	ENCODEMT000311628	Known	ISM	Prefix	0.550000011920929	None	None	None	None
m54284U_191107_221739/18613126/ccs	PacBio_Cortex_Rep1	mm10_ERCC_SIRV	chr13	100492549	100460252	-	17	1474	39802	311494	ENSMUSG00000021639.17	ENCODEMT000311494	Gtf2h2	ENCODEMT000311494	Known	NIC	None	0.699999988079071	None	None	None	None
m54284U_191212_053548/84214092/ccs	PacBio_Hippocampus_Rep1	mm10_ERCC_SIRV	chr1	93635690	93621911	-	12	2057	1681	4192	ENSMUSG00000026277.14	ENSMUST00000027498.13	Stk25	Stk25-201	Known	Known	None	0.30000001192092896	None	None	None	None
m54284U_191213_120042/114297098/ccs	PacBio_Hippocampus_Rep2	mm10_ERCC_SIRV	chrX	163909158	163933364	+	5	1783	53763	139290	ENSMUSG00000031367.15	ENSMUST00000033734.13	Ap1s2	Ap1s2-201	Known	Known	None	0.0	None	None	None	None
m54284U_191107_221739/95881996/ccs	PacBio_Cortex_Rep1	mm10_ERCC_SIRV	chr9	52675955	52673179	-	1	2906	27791	311591	ENSMUSG00000078307.3	ENCODEMT000311591	AI593442	ENCODEMT000311591	Known	Genomic	None	0.15000000596046448	None	None	None	None
m54284U_191109_043049/45155767/ccs	PacBio_Cortex_Rep2	mm10_ERCC_SIRV	chr5	76951742	76967502	+	9	2044	14383	37539	ENSMUSG00000029247.17	ENSMUST00000031160.15	Paics	Paics-201	Known	Known	None	0.20000000298023224	None	None	None	None
m54284U_191109_043049/28443568/ccs	PacBio_Cortex_Rep2	mm10_ERCC_SIRV	chr17	45573270	45567781	-	11	2513	47612	124328	ENSMUSG00000023944.14	ENSMUST00000024739.13	Hsp90ab1	Hsp90ab1-201	Known	Known	None	0.15000000596046448	None	None	None	None
m54284U_191212_053548/84739669/ccs	PacBio_Hippocampus_Rep1	mm10_ERCC_SIRV	chr19	60811647	60836232	+	9	2327	51212	311142	ENSMUSG00000024993.15	ENCODEMT000311142	Fam45a	ENCODEMT000311142	Known	NIC	None	0.44999998807907104	None	None	None	None
m54284U_191212_053548/77859016/ccs	PacBio_Hippocampus_Rep1	mm10_ERCC_SIRV	chr15	83595127	83575643	-	14	3191	43949	113276	ENSMUSG00000016757.11	ENSMUST00000016901.4	Ttll12	Ttll12-201	Known	Known	None	0.05000000074505806	None	None	None	None
m54284U_191212_053548/11011784/ccs	PacBio_Hippocampus_Rep1	mm10_ERCC_SIRV	chr9	52675752	52673179	-	1	2703	27791	311591	ENSMUSG00000078307.3	ENCODEMT000311591	AI593442	ENCODEMT000311591	Known	Genomic	None	0.15000000596046448	None	None	None	None
m54284U_191212_053548/125110701/ccs	PacBio_Hippocampus_Rep1	mm10_ERCC_SIRV	chr3	108445169	108426587	-	11	1819	9309	24362	ENSMUSG00000068739.13	ENSMUST00000090553.11	Sars	Sars-201	Known	Known	None	0.20000000298023224	None	None	None	None
m54284U_191212_053548/33031215/ccs	PacBio_Hippocampus_Rep1	mm10_ERCC_SIRV	chr9	52675955	52673179	-	1	2906	27791	311591	ENSMUSG00000078307.3	ENCODEMT000311591	AI593442	ENCODEMT000311591	Known	Genomic	None	0.15000000596046448	None	None	None	None
m54284U_191213_120042/140707908/ccs	PacBio_Hippocampus_Rep2	mm10_ERCC_SIRV	chrX	163909187	163933656	+	6	2174	53763	311282	ENSMUSG00000031367.15	ENCODEMT000311282	Ap1s2	ENCODEMT000311282	Known	NIC	None	0.25	None	None	None	None
m54284U_191212_053548/84869996/ccs	PacBio_Hippocampus_Rep1	mm10_ERCC_SIRV	chr19	60811611	60836217	+	9	2321	51212	311629	ENSMUSG00000024993.15	ENCODEMT000311629	Fam45a	ENCODEMT000311629	Known	NIC	None	0.44999998807907104	None	None	None	None
m54284U_191107_221739/21234868/ccs	PacBio_Cortex_Rep1	mm10_ERCC_SIRV	chr13	100492599	100460252	-	17	1524	39802	311494	ENSMUSG00000021639.17	ENCODEMT000311494	Gtf2h2	ENCODEMT000311494	Known	NIC	None	0.699999988079071	None	None	None	None
m54284U_191212_053548/89063722/ccs	PacBio_Hippocampus_Rep1	mm10_ERCC_SIRV	chr1	93635354	93621911	-	11	1880	1681	307821	ENSMUSG00000026277.14	ENCODEMT000307821	Stk25	ENCODEMT000307821	Known	ISM	Suffix	0.30000001192092896	None	None	None	None
m54284U_191107_221739/117900141/ccs	PacBio_Cortex_Rep1	mm10_ERCC_SIRV	chr11	59449973	59407146	-	5	1858	33110	86794	ENSMUSG00000009894.15	ENSMUST00000010038.9	Snap47	Snap47-201	Known	Known	None	0.25	None	None	None	None
m54284U_191109_043049/62849479/ccs	PacBio_Cortex_Rep2	mm10_ERCC_SIRV	chr7	46845844	46855626	+	8	1582	21451	56141	ENSMUSG00000063229.15	ENSMUST00000048209.15	Ldha	Ldha-202	Known	Known	None	0.15000000596046448	None	None	None	None
m54284U_191212_053548/63507180/ccs	PacBio_Hippocampus_Rep1	mm10_ERCC_SIRV	chr9	52676101	52673179	-	1	3052	27791	311591	ENSMUSG00000078307.3	ENCODEMT000311591	AI593442	ENCODEMT000311591	Known	Genomic	None	0.15000000596046448	None	None	None	None
m54284U_191213_120042/61736018/ccs	PacBio_Hippocampus_Rep2	mm10_ERCC_SIRV	chr6	97179093	97176437	-	2	743	18231	311628	ENSMUSG00000030059.15	ENCODEMT000311628	Tmf1	ENCODEMT000311628	Known	ISM	Prefix	0.6499999761581421	None	None	None	None
m54284U_191109_043049/29295658/ccs	PacBio_Cortex_Rep2	mm10_ERCC_SIRV	chr17	45573268	45567781	-	11	2511	47612	124328	ENSMUSG00000023944.14	ENSMUST00000024739.13	Hsp90ab1	Hsp90ab1-201	Known	Known	None	0.15000000596046448	None	None	None	None
m54284U_191212_053548/84869599/ccs	PacBio_Hippocampus_Rep1	mm10_ERCC_SIRV	chr15	83595046	83575536	-	13	2935	43949	311622	ENSMUSG00000016757.11	ENCODEMT000311622	Ttll12	ENCODEMT000311622	Known	NIC	None	0.05000000074505806	None	None	None	None
m54284U_191212_053548/127927168/ccs	PacBio_Hippocampus_Rep1	mm10_ERCC_SIRV	chr3	108445153	108426587	-	12	1875	9309	24363	ENSMUSG00000068739.13	ENSMUST00000102625.10	Sars	Sars-202	Known	Known	None	0.20000000298023224	None	None	None	None
m54284U_191213_120042/141165501/ccs	PacBio_Hippocampus_Rep2	mm10_ERCC_SIRV	chrX	163909158	163929555	+	5	3195	53763	139291	ENSMUSG00000031367.15	ENSMUST00000112294.8	Ap1s2	Ap1s2-203	Known	Known	None	0.20000000298023224	None	None	None	None
m54284U_191109_043049/49940795/ccs	PacBio_Cortex_Rep2	mm10_ERCC_SIRV	chr5	76951742	76967507	+	9	2049	14383	37539	ENSMUSG00000029247.17	ENSMUST00000031160.15	Paics	Paics-201	Known	Known	None	0.10000000149011612	None	None	None	None
m54284U_191213_120042/11667866/ccs	PacBio_Hippocampus_Rep2	mm10_ERCC_SIRV	chr9	52677703	52673179	-	1	4654	27791	311591	ENSMUSG00000078307.3	ENCODEMT000311591	AI593442	ENCODEMT000311591	Known	Genomic	None	0.15000000596046448	None	None	None	None
m54284U_191213_120042/21037099/ccs	PacBio_Hippocampus_Rep2	mm10_ERCC_SIRV	chr6	97205583	97183114	-	17	3044	18233	47762	ENSMUSG00000030061.16	ENSMUST00000164744.7	Uba3	Uba3-202	Known	Known	None	0.30000001192092896	None	None	None	None
m54284U_191107_221739/22741863/ccs	PacBio_Cortex_Rep1	mm10_ERCC_SIRV	chr13	100492374	100460252	-	17	1518	39802	311509	ENSMUSG00000021639.17	ENCODEMT000311509	Gtf2h2	ENCODEMT000311509	Known	NIC	None	0.699999988079071	None	None	None	None
m54284U_191212_053548/99353402/ccs	PacBio_Hippocampus_Rep1	mm10_ERCC_SIRV	chr1	93635568	93621911	-	12	1935	1681	4192	ENSMUSG00000026277.14	ENSMUST00000027498.13	Stk25	Stk25-201	Known	Known	None	0.30000001192092896	None	None	None	None
m54284U_191107_221739/115802384/ccs	PacBio_Cortex_Rep1	mm10_ERCC_SIRV	chr9	52675954	52673180	-	1	2904	27791	311591	ENSMUSG00000078307.3	ENCODEMT000311591	AI593442	ENCODEMT000311591	Known	Genomic	None	0.10000000149011612	None	None	None	None
m54284U_191212_053548/85001961/ccs	PacBio_Hippocampus_Rep1	mm10_ERCC_SIRV	chr19	60811609	60836227	+	9	2323	51212	311326	ENSMUSG00000024993.15	ENCODEMT000311326	Fam45a	ENCODEMT000311326	Known	NIC	None	0.44999998807907104	None	None	None	None
m54284U_191212_053548/35718992/ccs	PacBio_Hippocampus_Rep1	mm10_ERCC_SIRV	chr9	52675485	52673180	-	1	2435	27791	311591	ENSMUSG00000078307.3	ENCODEMT000311591	AI593442	ENCODEMT000311591	Known	Genomic	None	0.10000000149011612	None	None	None	None
m54284U_191109_043049/62850507/ccs	PacBio_Cortex_Rep2	mm10_ERCC_SIRV	chr7	46845844	46855626	+	8	1582	21451	56141	ENSMUSG00000063229.15	ENSMUST00000048209.15	Ldha	Ldha-202	Known	Known	None	0.15000000596046448	None	None	None	None
m54284U_191213_120042/148373559/ccs	PacBio_Hippocampus_Rep2	mm10_ERCC_SIRV	chrX	163909158	163933359	+	5	1778	53763	139290	ENSMUSG00000031367.15	ENSMUST00000033734.13	Ap1s2	Ap1s2-201	Known	Known	None	0.15000000596046448	None	None	None	None
m54284U_191109_043049/29296204/ccs	PacBio_Cortex_Rep2	mm10_ERCC_SIRV	chr17	45573268	45567781	-	11	2511	47612	124328	ENSMUSG00000023944.14	ENSMUST00000024739.13	Hsp90ab1	Hsp90ab1-201	Known	Known	None	0.15000000596046448	None	None	None	None
m54284U_191109_043049/27199760/ccs	PacBio_Cortex_Rep2	mm10_ERCC_SIRV	chr6	97205564	97183350	-	18	2831	18233	47764	ENSMUSG00000030061.16	ENSMUST00000089287.6	Uba3	Uba3-201	Known	Known	None	0.8500000238418579	None	None	None	None
m54284U_191212_053548/141296216/ccs	PacBio_Hippocampus_Rep1	mm10_ERCC_SIRV	chr3	108445198	108426587	-	11	1848	9309	24362	ENSMUSG00000068739.13	ENSMUST00000090553.11	Sars	Sars-201	Known	Known	None	0.20000000298023224	None	None	None	None
m54284U_191213_120042/51578497/ccs	PacBio_Hippocampus_Rep2	mm10_ERCC_SIRV	chr9	52677703	52673180	-	1	4653	27791	311591	ENSMUSG00000078307.3	ENCODEMT000311591	AI593442	ENCODEMT000311591	Known	Genomic	None	0.10000000149011612	None	None	None	None
m54284U_191212_053548/97452484/ccs	PacBio_Hippocampus_Rep1	mm10_ERCC_SIRV	chr15	83595117	83575643	-	14	3169	43949	113276	ENSMUSG00000016757.11	ENSMUST00000016901.4	Ttll12	Ttll12-201	Known	Known	None	0.05000000074505806	None	None	None	None
m54284U_191107_221739/118096491/ccs	PacBio_Cortex_Rep1	mm10_ERCC_SIRV	chr11	59450035	59407146	-	5	1920	33110	86794	ENSMUSG00000009894.15	ENSMUST00000010038.9	Snap47	Snap47-201	Known	Known	None	0.25	None	None	None	None
m54284U_191212_053548/99091276/ccs	PacBio_Hippocampus_Rep1	mm10_ERCC_SIRV	chr19	60811647	60836230	+	9	2325	51212	311142	ENSMUSG00000024993.15	ENCODEMT000311142	Fam45a	ENCODEMT000311142	Known	NIC	None	0.5	None	None	None	None
m54284U_191109_043049/54525953/ccs	PacBio_Cortex_Rep2	mm10_ERCC_SIRV	chr9	52676357	52673181	-	1	3306	27791	311591	ENSMUSG00000078307.3	ENCODEMT000311591	AI593442	ENCODEMT000311591	Known	Genomic	None	0.10000000149011612	None	None	None	None
m54284U_191212_053548/102563935/ccs	PacBio_Hippocampus_Rep1	mm10_ERCC_SIRV	chr1	93635628	93621911	-	12	1995	1681	4192	ENSMUSG00000026277.14	ENSMUST00000027498.13	Stk25	Stk25-201	Known	Known	None	0.30000001192092896	None	None	None	None
m54284U_191213_120042/176423581/ccs	PacBio_Hippocampus_Rep2	mm10_ERCC_SIRV	chrX	163909158	163933364	+	5	1783	53763	139290	ENSMUSG00000031367.15	ENSMUST00000033734.13	Ap1s2	Ap1s2-201	Known	Known	None	0.0	None	None	None	None
m54284U_191109_043049/71501326/ccs	PacBio_Cortex_Rep2	mm10_ERCC_SIRV	chr6	97205566	97183350	-	18	2833	18233	47764	ENSMUSG00000030061.16	ENSMUST00000089287.6	Uba3	Uba3-201	Known	Known	None	0.8500000238418579	None	None	None	None
m54284U_191107_221739/60885379/ccs	PacBio_Cortex_Rep1	mm10_ERCC_SIRV	chr13	100492380	100460252	-	14	1316	39802	311630	ENSMUSG00000021639.17	ENCODEMT000311630	Gtf2h2	ENCODEMT000311630	Known	NIC	None	0.699999988079071	None	None	None	None
m54284U_191109_043049/65014465/ccs	PacBio_Cortex_Rep2	mm10_ERCC_SIRV	chr5	76951742	76967500	+	9	2042	14383	37539	ENSMUSG00000029247.17	ENSMUST00000031160.15	Paics	Paics-201	Known	Known	None	0.30000001192092896	None	None	None	None
m54284U_191107_221739/111348159/ccs	PacBio_Cortex_Rep1	mm10_ERCC_SIRV	chr9	52675819	52673186	-	1	2769	27791	311591	ENSMUSG00000078307.3	ENCODEMT000311591	AI593442	ENCODEMT000311591	Known	Genomic	None	0.15000000596046448	None	None	None	None
m54284U_191109_043049/70190036/ccs	PacBio_Cortex_Rep2	mm10_ERCC_SIRV	chr5	76951742	76967501	+	8	1966	14383	311631	ENSMUSG00000029247.17	ENCODEMT000311631	Paics	ENCODEMT000311631	Known	NIC	None	0.25	None	None	None	None
m54284U_191109_043049/63048145/ccs	PacBio_Cortex_Rep2	mm10_ERCC_SIRV	chr7	46845844	46855624	+	8	1580	21451	56141	ENSMUSG00000063229.15	ENSMUST00000048209.15	Ldha	Ldha-202	Known	Known	None	0.10000000149011612	None	None	None	None
m54284U_191109_043049/29427013/ccs	PacBio_Cortex_Rep2	mm10_ERCC_SIRV	chr17	45573268	45567781	-	11	2511	47612	124328	ENSMUSG00000023944.14	ENSMUST00000024739.13	Hsp90ab1	Hsp90ab1-201	Known	Known	None	0.15000000596046448	None	None	None	None
m54284U_191212_053548/142084004/ccs	PacBio_Hippocampus_Rep1	mm10_ERCC_SIRV	chr3	108445194	108426587	-	11	1844	9309	24362	ENSMUSG00000068739.13	ENSMUST00000090553.11	Sars	Sars-201	Known	Known	None	0.20000000298023224	None	None	None	None
m54284U_191109_043049/80676157/ccs	PacBio_Cortex_Rep2	mm10_ERCC_SIRV	chr6	97205576	97183350	-	18	2843	18233	47764	ENSMUSG00000030061.16	ENSMUST00000089287.6	Uba3	Uba3-201	Known	Known	None	0.8500000238418579	None	None	None	None
m54284U_191212_053548/19006021/ccs	PacBio_Hippocampus_Rep1	mm10_ERCC_SIRV	chr9	52676638	52673186	-	1	3582	27791	311591	ENSMUSG00000078307.3	ENCODEMT000311591	AI593442	ENCODEMT000311591	Known	Genomic	None	0.15000000596046448	None	None	None	None
m54284U_191212_053548/100796386/ccs	PacBio_Hippocampus_Rep1	mm10_ERCC_SIRV	chr19	60811611	60836227	+	9	2307	51212	134378	ENSMUSG00000024993.15	ENSMUST00000025957.8	Fam45a	Fam45a-201	Known	Known	None	0.44999998807907104	None	None	None	None
m54284U_191107_221739/917958/ccs	PacBio_Cortex_Rep1	mm10_ERCC_SIRV	chrX	163909159	163933359	+	5	1777	53763	139290	ENSMUSG00000031367.15	ENSMUST00000033734.13	Ap1s2	Ap1s2-201	Known	Known	None	0.15000000596046448	None	None	None	None
m54284U_191212_053548/102894254/ccs	PacBio_Hippocampus_Rep1	mm10_ERCC_SIRV	chr1	93635630	93621911	-	12	1997	1681	4192	ENSMUSG00000026277.14	ENSMUST00000027498.13	Stk25	Stk25-201	Known	Known	None	0.30000001192092896	None	None	None	None
m54284U_191212_053548/127730782/ccs	PacBio_Hippocampus_Rep1	mm10_ERCC_SIRV	chr15	83582138	83575643	-	7	2054	43949	311632	ENSMUSG00000016757.11	ENCODEMT000311632	Ttll12	ENCODEMT000311632	Known	ISM	Suffix	0.05000000074505806	None	None	None	None
m54284U_191109_043049/89195906/ccs	PacBio_Cortex_Rep2	mm10_ERCC_SIRV	chr6	97205571	97183350	-	17	2796	18233	47762	ENSMUSG00000030061.16	ENSMUST00000164744.7	Uba3	Uba3-202	Known	Known	None	0.8500000238418579	None	None	None	None
m54284U_191107_221739/118884024/ccs	PacBio_Cortex_Rep1	mm10_ERCC_SIRV	chr11	59450009	59407146	-	5	1894	33110	86794	ENSMUSG00000009894.15	ENSMUST00000010038.9	Snap47	Snap47-201	Known	Known	None	0.25	None	None	None	None
m54284U_191107_221739/64225569/ccs	PacBio_Cortex_Rep1	mm10_ERCC_SIRV	chr13	100492352	100460252	-	19	1799	39802	311633	ENSMUSG00000021639.17	ENCODEMT000311633	Gtf2h2	ENCODEMT000311633	Known	NIC	None	0.699999988079071	None	None	None	None
m54284U_191109_043049/63308032/ccs	PacBio_Cortex_Rep2	mm10_ERCC_SIRV	chr7	46845844	46855626	+	8	1582	21451	56141	ENSMUSG00000063229.15	ENSMUST00000048209.15	Ldha	Ldha-202	Known	Known	None	0.15000000596046448	None	None	None	None
m54284U_191109_043049/29558359/ccs	PacBio_Cortex_Rep2	mm10_ERCC_SIRV	chr17	45573261	45567781	-	11	2504	47612	124328	ENSMUSG00000023944.14	ENSMUST00000024739.13	Hsp90ab1	Hsp90ab1-201	Known	Known	None	0.15000000596046448	None	None	None	None
m54284U_191212_053548/120326762/ccs	PacBio_Hippocampus_Rep1	mm10_ERCC_SIRV	chr19	60811647	60836230	+	9	2325	51212	311142	ENSMUSG00000024993.15	ENCODEMT000311142	Fam45a	ENCODEMT000311142	Known	NIC	None	0.5	None	None	None	None
m54284U_191107_221739/15925284/ccs	PacBio_Cortex_Rep1	mm10_ERCC_SIRV	chrX	163909159	163933364	+	5	1782	53763	139290	ENSMUSG00000031367.15	ENSMUST00000033734.13	Ap1s2	Ap1s2-201	Known	Known	None	0.0	None	None	None	None
m54284U_191212_053548/152439203/ccs	PacBio_Hippocampus_Rep1	mm10_ERCC_SIRV	chr3	108445195	108426587	-	12	1917	9309	24363	ENSMUSG00000068739.13	ENSMUST00000102625.10	Sars	Sars-202	Known	Known	None	0.20000000298023224	None	None	None	None
m54284U_191109_043049/150078412/ccs	PacBio_Cortex_Rep2	mm10_ERCC_SIRV	chr6	97203553	97183350	-	16	2716	18233	311634	ENSMUSG00000030061.16	ENCODEMT000311634	Uba3	ENCODEMT000311634	Known	ISM	Suffix	0.8500000238418579	None	None	None	None
m54284U_191212_053548/102958771/ccs	PacBio_Hippocampus_Rep1	mm10_ERCC_SIRV	chr1	93635626	93621911	-	12	1993	1681	4192	ENSMUSG00000026277.14	ENSMUST00000027498.13	Stk25	Stk25-201	Known	Known	None	0.30000001192092896	None	None	None	None
m54284U_191213_120042/10683439/ccs	PacBio_Hippocampus_Rep2	mm10_ERCC_SIRV	chr9	52679670	52673058	-	2	5548	27791	72640	ENSMUSG00000078307.3	ENSMUST00000213937.1	AI593442	AI593442-203	Known	Known	None	0.20000000298023224	None	None	None	None
m54284U_191109_043049/71830212/ccs	PacBio_Cortex_Rep2	mm10_ERCC_SIRV	chr5	76951742	76967503	+	9	2045	14383	37539	ENSMUSG00000029247.17	ENSMUST00000031160.15	Paics	Paics-201	Known	Known	None	0.20000000298023224	None	None	None	None
m54284U_191212_053548/132777652/ccs	PacBio_Hippocampus_Rep1	mm10_ERCC_SIRV	chr15	83595124	83575643	-	14	3188	43949	113276	ENSMUSG00000016757.11	ENSMUST00000016901.4	Ttll12	Ttll12-201	Known	Known	None	0.05000000074505806	None	None	None	None
m54284U_191213_120042/22742118/ccs	PacBio_Hippocampus_Rep2	mm10_ERCC_SIRV	chr9	52673068	52676802	+	1	3735	69987	311588	ENCODEMG000069987	ENCODEMT000311588	ENCODEMG000069987	ENCODEMT000311588	Antisense	Antisense	None	1.0	None	None	None	None
m54284U_191107_221739/44894586/ccs	PacBio_Cortex_Rep1	mm10_ERCC_SIRV	chrX	163909159	163933366	+	5	1784	53763	139290	ENSMUSG00000031367.15	ENSMUST00000033734.13	Ap1s2	Ap1s2-201	Known	Known	None	0.0	None	None	None	None
m54284U_191212_053548/123273903/ccs	PacBio_Hippocampus_Rep1	mm10_ERCC_SIRV	chr19	60811611	60836227	+	9	2327	51212	134378	ENSMUSG00000024993.15	ENSMUST00000025957.8	Fam45a	Fam45a-201	Known	Known	None	0.44999998807907104	None	None	None	None
m54284U_191109_043049/63374782/ccs	PacBio_Cortex_Rep2	mm10_ERCC_SIRV	chr7	46845844	46855626	+	8	1582	21451	56141	ENSMUSG00000063229.15	ENSMUST00000048209.15	Ldha	Ldha-202	Known	Known	None	0.15000000596046448	None	None	None	None
m54284U_191212_053548/166200068/ccs	PacBio_Hippocampus_Rep1	mm10_ERCC_SIRV	chr9	52675802	52673222	-	1	2710	27791	311591	ENSMUSG00000078307.3	ENCODEMT000311591	AI593442	ENCODEMT000311591	Known	Genomic	None	0.30000001192092896	None	None	None	None
m54284U_191109_043049/29624279/ccs	PacBio_Cortex_Rep2	mm10_ERCC_SIRV	chr17	45573272	45567781	-	11	2522	47612	124328	ENSMUSG00000023944.14	ENSMUST00000024739.13	Hsp90ab1	Hsp90ab1-201	Known	Known	None	0.15000000596046448	None	None	None	None
m54284U_191107_221739/70583507/ccs	PacBio_Cortex_Rep1	mm10_ERCC_SIRV	chr13	100492599	100460252	-	17	1524	39802	311494	ENSMUSG00000021639.17	ENCODEMT000311494	Gtf2h2	ENCODEMT000311494	Known	NIC	None	0.699999988079071	None	None	None	None
m54284U_191212_053548/155584078/ccs	PacBio_Hippocampus_Rep1	mm10_ERCC_SIRV	chr3	108445172	108426587	-	11	1822	9309	24362	ENSMUSG00000068739.13	ENSMUST00000090553.11	Sars	Sars-201	Known	Known	None	0.20000000298023224	None	None	None	None
m54284U_191109_043049/179306840/ccs	PacBio_Cortex_Rep2	mm10_ERCC_SIRV	chr9	52676101	52673359	-	1	2859	27791	311591	ENSMUSG00000078307.3	ENCODEMT000311591	AI593442	ENCODEMT000311591	Known	Genomic	None	0.3499999940395355	None	None	None	None
m54284U_191107_221739/119014413/ccs	PacBio_Cortex_Rep1	mm10_ERCC_SIRV	chr11	59449987	59407146	-	5	1872	33110	86794	ENSMUSG00000009894.15	ENSMUST00000010038.9	Snap47	Snap47-201	Known	Known	None	0.25	None	None	None	None
m54284U_191212_053548/103025400/ccs	PacBio_Hippocampus_Rep1	mm10_ERCC_SIRV	chr1	93635631	93621911	-	12	1998	1681	4192	ENSMUSG00000026277.14	ENSMUST00000027498.13	Stk25	Stk25-201	Known	Known	None	0.30000001192092896	None	None	None	None
m54284U_191107_221739/54135347/ccs	PacBio_Cortex_Rep1	mm10_ERCC_SIRV	chrX	163909159	163933366	+	5	1775	53763	139290	ENSMUSG00000031367.15	ENSMUST00000033734.13	Ap1s2	Ap1s2-201	Known	Known	None	0.0	None	None	None	None
m54284U_191107_221739/64880886/ccs	PacBio_Cortex_Rep1	mm10_ERCC_SIRV	chr9	52673241	52676802	+	1	3562	69987	311588	ENCODEMG000069987	ENCODEMT000311588	ENCODEMG000069987	ENCODEMT000311588	Antisense	Antisense	None	1.0	None	None	None	None
m54284U_191212_053548/131730079/ccs	PacBio_Hippocampus_Rep1	mm10_ERCC_SIRV	chr19	60811611	60836227	+	9	2307	51212	134378	ENSMUSG00000024993.15	ENSMUST00000025957.8	Fam45a	Fam45a-201	Known	Known	None	0.44999998807907104	None	None	None	None
m54284U_191213_120042/114427182/ccs	PacBio_Hippocampus_Rep2	mm10_ERCC_SIRV	chr6	97185094	97183350	-	1	1745	18233	311635	ENSMUSG00000030061.16	ENCODEMT000311635	Uba3	ENCODEMT000311635	Known	ISM	None	0.8500000238418579	None	None	None	None
m54284U_191212_053548/144377089/ccs	PacBio_Hippocampus_Rep1	mm10_ERCC_SIRV	chr15	83595116	83575643	-	14	3180	43949	113276	ENSMUSG00000016757.11	ENSMUST00000016901.4	Ttll12	Ttll12-201	Known	Known	None	0.05000000074505806	None	None	None	None
m54284U_191212_053548/165151253/ccs	PacBio_Hippocampus_Rep1	mm10_ERCC_SIRV	chr3	108445171	108426587	-	12	1893	9309	24363	ENSMUSG00000068739.13	ENSMUST00000102625.10	Sars	Sars-202	Known	Known	None	0.20000000298023224	None	None	None	None
m54284U_191109_043049/30017763/ccs	PacBio_Cortex_Rep2	mm10_ERCC_SIRV	chr17	45573225	45567781	-	11	2481	47612	124328	ENSMUSG00000023944.14	ENSMUST00000024739.13	Hsp90ab1	Hsp90ab1-201	Known	Known	None	0.15000000596046448	None	None	None	None
m54284U_191212_053548/10551334/ccs	PacBio_Hippocampus_Rep1	mm10_ERCC_SIRV	chr9	52673241	52676802	+	1	3562	69987	311588	ENCODEMG000069987	ENCODEMT000311588	ENCODEMG000069987	ENCODEMT000311588	Antisense	Antisense	None	1.0	None	None	None	None
m54284U_191109_043049/63375237/ccs	PacBio_Cortex_Rep2	mm10_ERCC_SIRV	chr7	46845844	46855624	+	8	1580	21451	56141	ENSMUSG00000063229.15	ENSMUST00000048209.15	Ldha	Ldha-202	Known	Known	None	0.10000000149011612	None	None	None	None
m54284U_191107_221739/71764704/ccs	PacBio_Cortex_Rep1	mm10_ERCC_SIRV	chr13	100492346	100460251	-	16	1435	39802	311613	ENSMUSG00000021639.17	ENCODEMT000311613	Gtf2h2	ENCODEMT000311613	Known	NIC	None	0.699999988079071	None	None	None	None
m54284U_191109_043049/81398504/ccs	PacBio_Cortex_Rep2	mm10_ERCC_SIRV	chr5	76951742	76967501	+	9	2043	14383	37539	ENSMUSG00000029247.17	ENSMUST00000031160.15	Paics	Paics-201	Known	Known	None	0.25	None	None	None	None
m54284U_191212_053548/109510776/ccs	PacBio_Hippocampus_Rep1	mm10_ERCC_SIRV	chr1	93635591	93621911	-	12	1958	1681	4192	ENSMUSG00000026277.14	ENSMUST00000027498.13	Stk25	Stk25-201	Known	Known	None	0.30000001192092896	None	None	None	None
m54284U_191107_221739/97976648/ccs	PacBio_Cortex_Rep1	mm10_ERCC_SIRV	chrX	163909159	163933364	+	5	1782	53763	139290	ENSMUSG00000031367.15	ENSMUST00000033734.13	Ap1s2	Ap1s2-201	Known	Known	None	0.0	None	None	None	None
m54284U_191212_053548/92080193/ccs	PacBio_Hippocampus_Rep1	mm10_ERCC_SIRV	chr9	52673469	52676802	+	1	3334	69987	311588	ENCODEMG000069987	ENCODEMT000311588	ENCODEMG000069987	ENCODEMT000311588	Antisense	Antisense	None	1.0	None	None	None	None
m54284U_191212_053548/133040831/ccs	PacBio_Hippocampus_Rep1	mm10_ERCC_SIRV	chr19	60811611	60836227	+	8	2247	51212	134375	ENSMUSG00000024993.15	ENSMUST00000119633.7	Fam45a	Fam45a-202	Known	Known	None	0.44999998807907104	None	None	None	None
m54284U_191107_221739/37030474/ccs	PacBio_Cortex_Rep1	mm10_ERCC_SIRV	chr6	97205578	97183352	-	18	2843	18233	47764	ENSMUSG00000030061.16	ENSMUST00000089287.6	Uba3	Uba3-201	Known	Known	None	0.75	None	None	None	None
m54284U_191107_221739/83035719/ccs	PacBio_Cortex_Rep1	mm10_ERCC_SIRV	chr9	52673470	52676802	+	1	3333	69987	311588	ENCODEMG000069987	ENCODEMT000311588	ENCODEMG000069987	ENCODEMT000311588	Antisense	Antisense	None	1.0	None	None	None	None
m54284U_191212_053548/146670498/ccs	PacBio_Hippocampus_Rep1	mm10_ERCC_SIRV	chr15	83595125	83575643	-	14	3189	43949	113276	ENSMUSG00000016757.11	ENSMUST00000016901.4	Ttll12	Ttll12-201	Known	Known	None	0.05000000074505806	None	None	None	None
m54284U_191212_053548/167248737/ccs	PacBio_Hippocampus_Rep1	mm10_ERCC_SIRV	chr3	108445200	108426587	-	11	1850	9309	24362	ENSMUSG00000068739.13	ENSMUST00000090553.11	Sars	Sars-201	Known	Known	None	0.20000000298023224	None	None	None	None
m54284U_191107_221739/119276954/ccs	PacBio_Cortex_Rep1	mm10_ERCC_SIRV	chr11	59450029	59407146	-	5	1914	33110	86794	ENSMUSG00000009894.15	ENSMUST00000010038.9	Snap47	Snap47-201	Known	Known	None	0.25	None	None	None	None
m54284U_191109_043049/30279064/ccs	PacBio_Cortex_Rep2	mm10_ERCC_SIRV	chr17	45573268	45567781	-	11	2511	47612	124328	ENSMUSG00000023944.14	ENSMUST00000024739.13	Hsp90ab1	Hsp90ab1-201	Known	Known	None	0.15000000596046448	None	None	None	None
m54284U_191107_221739/121112693/ccs	PacBio_Cortex_Rep1	mm10_ERCC_SIRV	chr9	52673470	52676802	+	1	3333	69987	311588	ENCODEMG000069987	ENCODEMT000311588	ENCODEMG000069987	ENCODEMT000311588	Antisense	Antisense	None	1.0	None	None	None	None
m54284U_191109_043049/63375301/ccs	PacBio_Cortex_Rep2	mm10_ERCC_SIRV	chr7	46845844	46855614	+	8	1570	21451	56141	ENSMUSG00000063229.15	ENSMUST00000048209.15	Ldha	Ldha-202	Known	Known	None	0.20000000298023224	None	None	None	None
m54284U_191213_120042/16581980/ccs	PacBio_Hippocampus_Rep2	mm10_ERCC_SIRV	chr6	97205562	97183630	-	18	2549	18233	47764	ENSMUSG00000030061.16	ENSMUST00000089287.6	Uba3	Uba3-201	Known	Known	None	0.05000000074505806	None	None	None	None
m54284U_191212_053548/135595735/ccs	PacBio_Hippocampus_Rep1	mm10_ERCC_SIRV	chr19	60811647	60836232	+	9	2327	51212	311142	ENSMUSG00000024993.15	ENCODEMT000311142	Fam45a	ENCODEMT000311142	Known	NIC	None	0.44999998807907104	None	None	None	None
m54284U_191212_053548/111217132/ccs	PacBio_Hippocampus_Rep1	mm10_ERCC_SIRV	chr1	93635608	93621911	-	12	1969	1681	4192	ENSMUSG00000026277.14	ENSMUST00000027498.13	Stk25	Stk25-201	Known	Known	None	0.30000001192092896	None	None	None	None
m54284U_191107_221739/113248525/ccs	PacBio_Cortex_Rep1	mm10_ERCC_SIRV	chrX	163909159	163933362	+	5	1780	53763	139290	ENSMUSG00000031367.15	ENSMUST00000033734.13	Ap1s2	Ap1s2-201	Known	Known	None	0.05000000074505806	None	None	None	None
m54284U_191107_221739/125501581/ccs	PacBio_Cortex_Rep1	mm10_ERCC_SIRV	chr9	52673470	52676802	+	1	3333	69987	311588	ENCODEMG000069987	ENCODEMT000311588	ENCODEMG000069987	ENCODEMT000311588	Antisense	Antisense	None	1.0	None	None	None	None
m54284U_191107_221739/98501374/ccs	PacBio_Cortex_Rep1	mm10_ERCC_SIRV	chr13	100492558	100460252	-	17	1483	39802	311494	ENSMUSG00000021639.17	ENCODEMT000311494	Gtf2h2	ENCODEMT000311494	Known	NIC	None	0.699999988079071	None	None	None	None
m54284U_191212_053548/148834461/ccs	PacBio_Hippocampus_Rep1	mm10_ERCC_SIRV	chr15	83595125	83575643	-	14	3189	43949	113276	ENSMUSG00000016757.11	ENSMUST00000016901.4	Ttll12	Ttll12-201	Known	Known	None	0.05000000074505806	None	None	None	None
m54284U_191107_221739/135397772/ccs	PacBio_Cortex_Rep1	mm10_ERCC_SIRV	chr9	52673470	52676802	+	1	3333	69987	311588	ENCODEMG000069987	ENCODEMT000311588	ENCODEMG000069987	ENCODEMT000311588	Antisense	Antisense	None	1.0	None	None	None	None
m54284U_191107_221739/14288945/ccs	PacBio_Cortex_Rep1	mm10_ERCC_SIRV	chr6	97205558	97183631	-	17	2502	18233	47762	ENSMUSG00000030061.16	ENSMUST00000164744.7	Uba3	Uba3-202	Known	Known	None	0.10000000149011612	None	None	None	None
m54284U_191212_053548/174457013/ccs	PacBio_Hippocampus_Rep1	mm10_ERCC_SIRV	chr3	108445190	108426587	-	11	1840	9309	24362	ENSMUSG00000068739.13	ENSMUST00000090553.11	Sars	Sars-201	Known	Known	None	0.20000000298023224	None	None	None	None
m54284U_191109_043049/93849213/ccs	PacBio_Cortex_Rep2	mm10_ERCC_SIRV	chr5	76951742	76967500	+	9	2042	14383	37539	ENSMUSG00000029247.17	ENSMUST00000031160.15	Paics	Paics-201	Known	Known	None	0.30000001192092896	None	None	None	None
m54284U_191212_053548/149161926/ccs	PacBio_Hippocampus_Rep1	mm10_ERCC_SIRV	chr15	83595124	83575643	-	13	3071	43949	311636	ENSMUSG00000016757.11	ENCODEMT000311636	Ttll12	ENCODEMT000311636	Known	NIC	None	0.05000000074505806	None	None	None	None
m54284U_191109_043049/63571027/ccs	PacBio_Cortex_Rep2	mm10_ERCC_SIRV	chr7	46845844	46855624	+	8	1580	21451	56141	ENSMUSG00000063229.15	ENSMUST00000048209.15	Ldha	Ldha-202	Known	Known	None	0.10000000149011612	None	None	None	None
m54284U_191109_043049/32508227/ccs	PacBio_Cortex_Rep2	mm10_ERCC_SIRV	chr17	45573267	45567781	-	11	2510	47612	124328	ENSMUSG00000023944.14	ENSMUST00000024739.13	Hsp90ab1	Hsp90ab1-201	Known	Known	None	0.15000000596046448	None	None	None	None
m54284U_191107_221739/174653905/ccs	PacBio_Cortex_Rep1	mm10_ERCC_SIRV	chr9	52673470	52676802	+	1	3333	69987	311588	ENCODEMG000069987	ENCODEMT000311588	ENCODEMG000069987	ENCODEMT000311588	Antisense	Antisense	None	1.0	None	None	None	None
m54284U_191212_053548/137822796/ccs	PacBio_Hippocampus_Rep1	mm10_ERCC_SIRV	chr19	60811611	60836227	+	9	2307	51212	134378	ENSMUSG00000024993.15	ENSMUST00000025957.8	Fam45a	Fam45a-201	Known	Known	None	0.44999998807907104	None	None	None	None
m54284U_191107_221739/106234018/ccs	PacBio_Cortex_Rep1	mm10_ERCC_SIRV	chr6	97205566	97183631	-	17	2510	18233	47762	ENSMUSG00000030061.16	ENSMUST00000164744.7	Uba3	Uba3-202	Known	Known	None	0.10000000149011612	None	None	None	None
m54284U_191107_221739/128451577/ccs	PacBio_Cortex_Rep1	mm10_ERCC_SIRV	chrX	163909159	163929553	+	5	3192	53763	139291	ENSMUSG00000031367.15	ENSMUST00000112294.8	Ap1s2	Ap1s2-203	Known	Known	None	0.20000000298023224	None	None	None	None
m54284U_191212_053548/113443431/ccs	PacBio_Hippocampus_Rep1	mm10_ERCC_SIRV	chr1	93635631	93621911	-	12	1998	1681	4192	ENSMUSG00000026277.14	ENSMUST00000027498.13	Stk25	Stk25-201	Known	Known	None	0.30000001192092896	None	None	None	None
m54284U_191107_221739/138019197/ccs	PacBio_Cortex_Rep1	mm10_ERCC_SIRV	chr13	100492583	100460252	-	17	1508	39802	311494	ENSMUSG00000021639.17	ENCODEMT000311494	Gtf2h2	ENCODEMT000311494	Known	NIC	None	0.699999988079071	None	None	None	None
m54284U_191109_043049/120849344/ccs	PacBio_Cortex_Rep2	mm10_ERCC_SIRV	chr9	52673470	52676802	+	1	3333	69987	311588	ENCODEMG000069987	ENCODEMT000311588	ENCODEMG000069987	ENCODEMT000311588	Antisense	Antisense	None	1.0	None	None	None	None
m54284U_191212_053548/114821702/ccs	PacBio_Hippocampus_Rep1	mm10_ERCC_SIRV	chr1	93635613	93621911	-	12	1942	1681	311637	ENSMUSG00000026277.14	ENCODEMT000311637	Stk25	ENCODEMT000311637	Known	NNC	None	0.30000001192092896	None	None	None	None
m54284U_191107_221739/119997272/ccs	PacBio_Cortex_Rep1	mm10_ERCC_SIRV	chr11	59450015	59407146	-	5	1897	33110	305541	ENSMUSG00000009894.15	ENCODEMT000305541	Snap47	ENCODEMT000305541	Known	NIC	None	0.25	None	None	None	None
m54284U_191213_120042/4850199/ccs	PacBio_Hippocampus_Rep2	mm10_ERCC_SIRV	chr3	108445193	108426587	-	11	1843	9309	24362	ENSMUSG00000068739.13	ENSMUST00000090553.11	Sars	Sars-201	Known	Known	None	0.20000000298023224	None	None	None	None
m54284U_191109_043049/127600443/ccs	PacBio_Cortex_Rep2	mm10_ERCC_SIRV	chr9	52673470	52676802	+	1	3333	69987	311588	ENCODEMG000069987	ENCODEMT000311588	ENCODEMG000069987	ENCODEMT000311588	Antisense	Antisense	None	1.0	None	None	None	None
m54284U_191107_221739/136578910/ccs	PacBio_Cortex_Rep1	mm10_ERCC_SIRV	chr6	97205558	97183631	-	17	2502	18233	47762	ENSMUSG00000030061.16	ENSMUST00000164744.7	Uba3	Uba3-202	Known	Known	None	0.10000000149011612	None	None	None	None
m54284U_191109_043049/63636049/ccs	PacBio_Cortex_Rep2	mm10_ERCC_SIRV	chr7	46845844	46855626	+	8	1582	21451	56141	ENSMUSG00000063229.15	ENSMUST00000048209.15	Ldha	Ldha-202	Known	Known	None	0.15000000596046448	None	None	None	None
m54284U_191212_053548/142475918/ccs	PacBio_Hippocampus_Rep1	mm10_ERCC_SIRV	chr19	60811611	60836227	+	8	2247	51212	134375	ENSMUSG00000024993.15	ENSMUST00000119633.7	Fam45a	Fam45a-202	Known	Known	None	0.44999998807907104	None	None	None	None
m54284U_191212_053548/24052948/ccs	PacBio_Hippocampus_Rep1	mm10_ERCC_SIRV	chr9	52673470	52676802	+	1	3333	69987	311588	ENCODEMG000069987	ENCODEMT000311588	ENCODEMG000069987	ENCODEMT000311588	Antisense	Antisense	None	1.0	None	None	None	None
m54284U_191109_043049/32836355/ccs	PacBio_Cortex_Rep2	mm10_ERCC_SIRV	chr17	45573266	45567781	-	11	2509	47612	124328	ENSMUSG00000023944.14	ENSMUST00000024739.13	Hsp90ab1	Hsp90ab1-201	Known	Known	None	0.15000000596046448	None	None	None	None
m54284U_191109_043049/62260914/ccs	PacBio_Cortex_Rep2	mm10_ERCC_SIRV	chrX	163909159	163933365	+	5	1783	53763	139290	ENSMUSG00000031367.15	ENSMUST00000033734.13	Ap1s2	Ap1s2-201	Known	Known	None	0.0	None	None	None	None
m54284U_191212_053548/151061451/ccs	PacBio_Hippocampus_Rep1	mm10_ERCC_SIRV	chr15	83595125	83575643	-	14	3189	43949	113276	ENSMUSG00000016757.11	ENSMUST00000016901.4	Ttll12	Ttll12-201	Known	Known	None	0.05000000074505806	None	None	None	None
m54284U_191109_043049/83428022/ccs	PacBio_Cortex_Rep2	mm10_ERCC_SIRV	chr6	97205558	97183631	-	17	2502	18233	47762	ENSMUSG00000030061.16	ENSMUST00000164744.7	Uba3	Uba3-202	Known	Known	None	0.10000000149011612	None	None	None	None
m54284U_191109_043049/95488490/ccs	PacBio_Cortex_Rep2	mm10_ERCC_SIRV	chr5	76951742	76967500	+	9	2042	14383	37539	ENSMUSG00000029247.17	ENSMUST00000031160.15	Paics	Paics-201	Known	Known	None	0.30000001192092896	None	None	None	None
m54284U_191212_053548/86377076/ccs	PacBio_Hippocampus_Rep1	mm10_ERCC_SIRV	chr9	52673470	52676802	+	1	3333	69987	311588	ENCODEMG000069987	ENCODEMT000311588	ENCODEMG000069987	ENCODEMT000311588	Antisense	Antisense	None	1.0	None	None	None	None
m54284U_191107_221739/138479650/ccs	PacBio_Cortex_Rep1	mm10_ERCC_SIRV	chr13	100492397	100460252	-	17	1541	39802	311509	ENSMUSG00000021639.17	ENCODEMT000311509	Gtf2h2	ENCODEMT000311509	Known	NIC	None	0.699999988079071	None	None	None	None
m54284U_191212_053548/145557178/ccs	PacBio_Hippocampus_Rep1	mm10_ERCC_SIRV	chr19	60811647	60836230	+	9	2325	51212	311142	ENSMUSG00000024993.15	ENCODEMT000311142	Fam45a	ENCODEMT000311142	Known	NIC	None	0.5	None	None	None	None
m54284U_191212_053548/100074525/ccs	PacBio_Hippocampus_Rep1	mm10_ERCC_SIRV	chr9	52673470	52676802	+	1	3333	69987	311588	ENCODEMG000069987	ENCODEMT000311588	ENCODEMG000069987	ENCODEMT000311588	Antisense	Antisense	None	1.0	None	None	None	None
m54284U_191109_043049/151651369/ccs	PacBio_Cortex_Rep2	mm10_ERCC_SIRV	chr6	97205561	97183631	-	18	2547	18233	47764	ENSMUSG00000030061.16	ENSMUST00000089287.6	Uba3	Uba3-201	Known	Known	None	0.10000000149011612	None	None	None	None
m54284U_191109_043049/63897970/ccs	PacBio_Cortex_Rep2	mm10_ERCC_SIRV	chr7	46845844	46855625	+	8	1581	21451	56141	ENSMUSG00000063229.15	ENSMUST00000048209.15	Ldha	Ldha-202	Known	Known	None	0.10000000149011612	None	None	None	None
m54284U_191212_053548/115672397/ccs	PacBio_Hippocampus_Rep1	mm10_ERCC_SIRV	chr1	93635422	93621911	-	11	1948	1681	307821	ENSMUSG00000026277.14	ENCODEMT000307821	Stk25	ENCODEMT000307821	Known	ISM	Suffix	0.30000001192092896	None	None	None	None
m54284U_191213_120042/7144668/ccs	PacBio_Hippocampus_Rep2	mm10_ERCC_SIRV	chr3	108445172	108426587	-	11	1822	9309	24362	ENSMUSG00000068739.13	ENSMUST00000090553.11	Sars	Sars-201	Known	Known	None	0.20000000298023224	None	None	None	None
m54284U_191109_043049/64489793/ccs	PacBio_Cortex_Rep2	mm10_ERCC_SIRV	chrX	163909159	163933359	+	5	1777	53763	139290	ENSMUSG00000031367.15	ENSMUST00000033734.13	Ap1s2	Ap1s2-201	Known	Known	None	0.15000000596046448	None	None	None	None
m54284U_191212_053548/167118266/ccs	PacBio_Hippocampus_Rep1	mm10_ERCC_SIRV	chr9	52673470	52676802	+	1	3333	69987	311588	ENCODEMG000069987	ENCODEMT000311588	ENCODEMG000069987	ENCODEMT000311588	Antisense	Antisense	None	1.0	None	None	None	None
m54284U_191107_221739/120260784/ccs	PacBio_Cortex_Rep1	mm10_ERCC_SIRV	chr11	59450024	59407146	-	5	1909	33110	86794	ENSMUSG00000009894.15	ENSMUST00000010038.9	Snap47	Snap47-201	Known	Known	None	0.25	None	None	None	None
m54284U_191109_043049/34080710/ccs	PacBio_Cortex_Rep2	mm10_ERCC_SIRV	chr17	45573260	45567781	-	11	2503	47612	124328	ENSMUSG00000023944.14	ENSMUST00000024739.13	Hsp90ab1	Hsp90ab1-201	Known	Known	None	0.15000000596046448	None	None	None	None
m54284U_191212_053548/152896471/ccs	PacBio_Hippocampus_Rep1	mm10_ERCC_SIRV	chr15	83595164	83575643	-	14	3228	43949	113276	ENSMUSG00000016757.11	ENSMUST00000016901.4	Ttll12	Ttll12-201	Known	Known	None	0.05000000074505806	None	None	None	None
m54284U_191213_120042/5636633/ccs	PacBio_Hippocampus_Rep2	mm10_ERCC_SIRV	chr9	52673470	52676802	+	1	3333	69987	311588	ENCODEMG000069987	ENCODEMT000311588	ENCODEMG000069987	ENCODEMT000311588	Antisense	Antisense	None	1.0	None	None	None	None
m54284U_191109_043049/173868486/ccs	PacBio_Cortex_Rep2	mm10_ERCC_SIRV	chr6	97205564	97183631	-	18	2550	18233	47764	ENSMUSG00000030061.16	ENSMUST00000089287.6	Uba3	Uba3-201	Known	Known	None	0.10000000149011612	None	None	None	None
m54284U_191107_221739/163580125/ccs	PacBio_Cortex_Rep1	mm10_ERCC_SIRV	chr13	100492363	100460252	-	17	1507	39802	311509	ENSMUSG00000021639.17	ENCODEMT000311509	Gtf2h2	ENCODEMT000311509	Known	NIC	None	0.699999988079071	None	None	None	None
m54284U_191212_053548/153289776/ccs	PacBio_Hippocampus_Rep1	mm10_ERCC_SIRV	chr19	60811611	60836226	+	9	2306	51212	134378	ENSMUSG00000024993.15	ENSMUST00000025957.8	Fam45a	Fam45a-201	Known	Known	None	0.44999998807907104	None	None	None	None
m54284U_191213_120042/56298117/ccs	PacBio_Hippocampus_Rep2	mm10_ERCC_SIRV	chr9	52673470	52676798	+	1	3329	69987	311588	ENCODEMG000069987	ENCODEMT000311588	ENCODEMG000069987	ENCODEMT000311588	Antisense	Antisense	None	0.800000011920929	None	None	None	None
m54284U_191109_043049/63899821/ccs	PacBio_Cortex_Rep2	mm10_ERCC_SIRV	chr7	46845844	46855626	+	8	1582	21451	56141	ENSMUSG00000063229.15	ENSMUST00000048209.15	Ldha	Ldha-202	Known	Known	None	0.15000000596046448	None	None	None	None
m54284U_191213_120042/10487543/ccs	PacBio_Hippocampus_Rep2	mm10_ERCC_SIRV	chr3	108445193	108426587	-	11	1843	9309	24362	ENSMUSG00000068739.13	ENSMUST00000090553.11	Sars	Sars-201	Known	Known	None	0.20000000298023224	None	None	None	None
m54284U_191212_053548/51119272/ccs	PacBio_Hippocampus_Rep1	mm10_ERCC_SIRV	chr6	97205580	97183631	-	18	2566	18233	47764	ENSMUSG00000030061.16	ENSMUST00000089287.6	Uba3	Uba3-201	Known	Known	None	0.10000000149011612	None	None	None	None
m54284U_191213_120042/174328185/ccs	PacBio_Hippocampus_Rep2	mm10_ERCC_SIRV	chr9	52673470	52676802	+	1	3333	69987	311588	ENCODEMG000069987	ENCODEMT000311588	ENCODEMG000069987	ENCODEMT000311588	Antisense	Antisense	None	1.0	None	None	None	None
m54284U_191109_043049/124127229/ccs	PacBio_Cortex_Rep2	mm10_ERCC_SIRV	chrX	163909159	163933360	+	5	1778	53763	139290	ENSMUSG00000031367.15	ENSMUST00000033734.13	Ap1s2	Ap1s2-201	Known	Known	None	0.10000000149011612	None	None	None	None
m54284U_191212_053548/116066057/ccs	PacBio_Hippocampus_Rep1	mm10_ERCC_SIRV	chr1	93635665	93621911	-	12	2032	1681	4192	ENSMUSG00000026277.14	ENSMUST00000027498.13	Stk25	Stk25-201	Known	Known	None	0.30000001192092896	None	None	None	None
m54284U_191109_043049/100532688/ccs	PacBio_Cortex_Rep2	mm10_ERCC_SIRV	chr5	76951742	76967500	+	9	2042	14383	37539	ENSMUSG00000029247.17	ENSMUST00000031160.15	Paics	Paics-201	Known	Known	None	0.30000001192092896	None	None	None	None
m54284U_191213_120042/10749231/ccs	PacBio_Hippocampus_Rep2	mm10_ERCC_SIRV	chr3	108445183	108426587	-	11	1834	9309	311638	ENSMUSG00000068739.13	ENCODEMT000311638	Sars	ENCODEMT000311638	Known	NNC	None	0.20000000298023224	None	None	None	None
m54284U_191212_053548/155255179/ccs	PacBio_Hippocampus_Rep1	mm10_ERCC_SIRV	chr15	83595124	83575643	-	14	3188	43949	113276	ENSMUSG00000016757.11	ENSMUST00000016901.4	Ttll12	Ttll12-201	Known	Known	None	0.05000000074505806	None	None	None	None
m54284U_191212_053548/127075843/ccs	PacBio_Hippocampus_Rep1	mm10_ERCC_SIRV	chr9	52673567	52676802	+	1	3236	69987	311588	ENCODEMG000069987	ENCODEMT000311588	ENCODEMG000069987	ENCODEMT000311588	Antisense	Antisense	None	1.0	None	None	None	None
m54284U_191109_043049/34277116/ccs	PacBio_Cortex_Rep2	mm10_ERCC_SIRV	chr17	45573261	45567781	-	11	2504	47612	124328	ENSMUSG00000023944.14	ENSMUST00000024739.13	Hsp90ab1	Hsp90ab1-201	Known	Known	None	0.15000000596046448	None	None	None	None
m54284U_191212_053548/161481040/ccs	PacBio_Hippocampus_Rep1	mm10_ERCC_SIRV	chr19	60811647	60836232	+	9	2327	51212	311142	ENSMUSG00000024993.15	ENCODEMT000311142	Fam45a	ENCODEMT000311142	Known	NIC	None	0.44999998807907104	None	None	None	None
m54284U_191213_120042/111215388/ccs	PacBio_Hippocampus_Rep2	mm10_ERCC_SIRV	chr6	97205564	97183631	-	18	2550	18233	47764	ENSMUSG00000030061.16	ENSMUST00000089287.6	Uba3	Uba3-201	Known	Known	None	0.10000000149011612	None	None	None	None
m54284U_191109_043049/45876439/ccs	PacBio_Cortex_Rep2	mm10_ERCC_SIRV	chr13	100492374	100460251	-	16	1463	39802	311613	ENSMUSG00000021639.17	ENCODEMT000311613	Gtf2h2	ENCODEMT000311613	Known	NIC	None	0.699999988079071	None	None	None	None
m54284U_191109_043049/63964950/ccs	PacBio_Cortex_Rep2	mm10_ERCC_SIRV	chr7	46845844	46855624	+	8	1580	21451	56141	ENSMUSG00000063229.15	ENSMUST00000048209.15	Ldha	Ldha-202	Known	Known	None	0.10000000149011612	None	None	None	None
m54284U_191212_053548/14747217/ccs	PacBio_Hippocampus_Rep1	mm10_ERCC_SIRV	chr9	52673568	52676802	+	1	3235	69987	311588	ENCODEMG000069987	ENCODEMT000311588	ENCODEMG000069987	ENCODEMT000311588	Antisense	Antisense	None	1.0	None	None	None	None
m54284U_191107_221739/120916271/ccs	PacBio_Cortex_Rep1	mm10_ERCC_SIRV	chr11	59449970	59407146	-	5	1855	33110	86794	ENSMUSG00000009894.15	ENSMUST00000010038.9	Snap47	Snap47-201	Known	Known	None	0.25	None	None	None	None
m54284U_191212_053548/21890185/ccs	PacBio_Hippocampus_Rep1	mm10_ERCC_SIRV	chrX	163909159	163933362	+	5	1780	53763	139290	ENSMUSG00000031367.15	ENSMUST00000033734.13	Ap1s2	Ap1s2-201	Known	Known	None	0.05000000074505806	None	None	None	None
m54284U_191109_043049/43780277/ccs	PacBio_Cortex_Rep2	mm10_ERCC_SIRV	chr6	97205572	97183632	-	17	2515	18233	47762	ENSMUSG00000030061.16	ENSMUST00000164744.7	Uba3	Uba3-202	Known	Known	None	0.10000000149011612	None	None	None	None
m54284U_191212_053548/54461927/ccs	PacBio_Hippocampus_Rep1	mm10_ERCC_SIRV	chr9	52673568	52676802	+	1	3235	69987	311588	ENCODEMG000069987	ENCODEMT000311588	ENCODEMG000069987	ENCODEMT000311588	Antisense	Antisense	None	1.0	None	None	None	None
m54284U_191212_053548/116066445/ccs	PacBio_Hippocampus_Rep1	mm10_ERCC_SIRV	chr1	93635491	93621911	-	11	2017	1681	307821	ENSMUSG00000026277.14	ENCODEMT000307821	Stk25	ENCODEMT000307821	Known	ISM	Suffix	0.30000001192092896	None	None	None	None
m54284U_191212_053548/34079293/ccs	PacBio_Hippocampus_Rep1	mm10_ERCC_SIRV	chrX	163909159	163929543	+	6	2153	53763	311639	ENSMUSG00000031367.15	ENCODEMT000311639	Ap1s2	ENCODEMT000311639	Known	NNC	None	0.20000000298023224	None	None	None	None
m54284U_191212_053548/161546567/ccs	PacBio_Hippocampus_Rep1	mm10_ERCC_SIRV	chr19	60811611	60836227	+	8	2247	51212	134375	ENSMUSG00000024993.15	ENSMUST00000119633.7	Fam45a	Fam45a-202	Known	Known	None	0.44999998807907104	None	None	None	None
m54284U_191109_043049/34867748/ccs	PacBio_Cortex_Rep2	mm10_ERCC_SIRV	chr17	45573261	45567781	-	11	2504	47612	124328	ENSMUSG00000023944.14	ENSMUST00000024739.13	Hsp90ab1	Hsp90ab1-201	Known	Known	None	0.15000000596046448	None	None	None	None
m54284U_191212_053548/80806691/ccs	PacBio_Hippocampus_Rep1	mm10_ERCC_SIRV	chr9	52673568	52676802	+	1	3235	69987	311588	ENCODEMG000069987	ENCODEMT000311588	ENCODEMG000069987	ENCODEMT000311588	Antisense	Antisense	None	1.0	None	None	None	None
m54284U_191213_120042/2622333/ccs	PacBio_Hippocampus_Rep2	mm10_ERCC_SIRV	chr15	83595117	83575643	-	14	3181	43949	113276	ENSMUSG00000016757.11	ENSMUST00000016901.4	Ttll12	Ttll12-201	Known	Known	None	0.05000000074505806	None	None	None	None
m54284U_191109_043049/63965666/ccs	PacBio_Cortex_Rep2	mm10_ERCC_SIRV	chr7	46845844	46855624	+	8	1580	21451	56141	ENSMUSG00000063229.15	ENSMUST00000048209.15	Ldha	Ldha-202	Known	Known	None	0.10000000149011612	None	None	None	None
m54284U_191109_043049/146407796/ccs	PacBio_Cortex_Rep2	mm10_ERCC_SIRV	chr6	97205564	97183632	-	18	2549	18233	47764	ENSMUSG00000030061.16	ENSMUST00000089287.6	Uba3	Uba3-201	Known	Known	None	0.10000000149011612	None	None	None	None
m54284U_191213_120042/12518001/ccs	PacBio_Hippocampus_Rep2	mm10_ERCC_SIRV	chr3	108445163	108426587	-	12	1885	9309	24363	ENSMUSG00000068739.13	ENSMUST00000102625.10	Sars	Sars-202	Known	Known	None	0.20000000298023224	None	None	None	None
m54284U_191109_043049/103416891/ccs	PacBio_Cortex_Rep2	mm10_ERCC_SIRV	chr5	76951742	76967500	+	9	2042	14383	37539	ENSMUSG00000029247.17	ENSMUST00000031160.15	Paics	Paics-201	Known	Known	None	0.30000001192092896	None	None	None	None
m54284U_191109_043049/50857132/ccs	PacBio_Cortex_Rep2	mm10_ERCC_SIRV	chr13	100492599	100460252	-	17	1524	39802	311494	ENSMUSG00000021639.17	ENCODEMT000311494	Gtf2h2	ENCODEMT000311494	Known	NIC	None	0.699999988079071	None	None	None	None
m54284U_191212_053548/98960328/ccs	PacBio_Hippocampus_Rep1	mm10_ERCC_SIRV	chr9	52673568	52676802	+	1	3235	69987	311588	ENCODEMG000069987	ENCODEMT000311588	ENCODEMG000069987	ENCODEMT000311588	Antisense	Antisense	None	1.0	None	None	None	None
m54284U_191212_053548/164431259/ccs	PacBio_Hippocampus_Rep1	mm10_ERCC_SIRV	chr19	60811611	60836227	+	9	2307	51212	134378	ENSMUSG00000024993.15	ENSMUST00000025957.8	Fam45a	Fam45a-201	Known	Known	None	0.44999998807907104	None	None	None	None
m54284U_191212_053548/158793748/ccs	PacBio_Hippocampus_Rep1	mm10_ERCC_SIRV	chr6	97205559	97183632	-	18	2544	18233	47764	ENSMUSG00000030061.16	ENSMUST00000089287.6	Uba3	Uba3-201	Known	Known	None	0.10000000149011612	None	None	None	None
m54284U_191212_053548/114886639/ccs	PacBio_Hippocampus_Rep1	mm10_ERCC_SIRV	chr9	52673568	52676802	+	1	3235	69987	311588	ENCODEMG000069987	ENCODEMT000311588	ENCODEMG000069987	ENCODEMT000311588	Antisense	Antisense	None	1.0	None	None	None	None
m54284U_191212_053548/118358929/ccs	PacBio_Hippocampus_Rep1	mm10_ERCC_SIRV	chr1	93635380	93621911	-	11	1906	1681	307821	ENSMUSG00000026277.14	ENCODEMT000307821	Stk25	ENCODEMT000307821	Known	ISM	Suffix	0.30000001192092896	None	None	None	None
m54284U_191212_053548/57674355/ccs	PacBio_Hippocampus_Rep1	mm10_ERCC_SIRV	chrX	163909159	163933359	+	5	1777	53763	139290	ENSMUSG00000031367.15	ENSMUST00000033734.13	Ap1s2	Ap1s2-201	Known	Known	None	0.15000000596046448	None	None	None	None
m54284U_191109_043049/34999038/ccs	PacBio_Cortex_Rep2	mm10_ERCC_SIRV	chr17	45573268	45567781	-	11	2511	47612	124328	ENSMUSG00000023944.14	ENSMUST00000024739.13	Hsp90ab1	Hsp90ab1-201	Known	Known	None	0.15000000596046448	None	None	None	None
m54284U_191213_120042/4391665/ccs	PacBio_Hippocampus_Rep2	mm10_ERCC_SIRV	chr15	83595142	83575643	-	14	3206	43949	113276	ENSMUSG00000016757.11	ENSMUST00000016901.4	Ttll12	Ttll12-201	Known	Known	None	0.05000000074505806	None	None	None	None
m54284U_191212_053548/153682781/ccs	PacBio_Hippocampus_Rep1	mm10_ERCC_SIRV	chr9	52673568	52676802	+	1	3235	69987	311588	ENCODEMG000069987	ENCODEMT000311588	ENCODEMG000069987	ENCODEMT000311588	Antisense	Antisense	None	1.0	None	None	None	None
m54284U_191109_043049/117245994/ccs	PacBio_Cortex_Rep2	mm10_ERCC_SIRV	chr6	97205580	97183633	-	18	2564	18233	47764	ENSMUSG00000030061.16	ENSMUST00000089287.6	Uba3	Uba3-201	Known	Known	None	0.10000000149011612	None	None	None	None
m54284U_191107_221739/120979743/ccs	PacBio_Cortex_Rep1	mm10_ERCC_SIRV	chr11	59450015	59407146	-	5	1900	33110	86794	ENSMUSG00000009894.15	ENSMUST00000010038.9	Snap47	Snap47-201	Known	Known	None	0.25	None	None	None	None
m54284U_191213_120042/13632988/ccs	PacBio_Hippocampus_Rep2	mm10_ERCC_SIRV	chr3	108445194	108426587	-	12	1916	9309	24363	ENSMUSG00000068739.13	ENSMUST00000102625.10	Sars	Sars-202	Known	Known	None	0.20000000298023224	None	None	None	None
m54284U_191109_043049/64358561/ccs	PacBio_Cortex_Rep2	mm10_ERCC_SIRV	chr7	46845844	46855624	+	8	1580	21451	56141	ENSMUSG00000063229.15	ENSMUST00000048209.15	Ldha	Ldha-202	Known	Known	None	0.10000000149011612	None	None	None	None
m54284U_191109_043049/147325388/ccs	PacBio_Cortex_Rep2	mm10_ERCC_SIRV	chr13	100492571	100460252	-	17	1496	39802	311494	ENSMUSG00000021639.17	ENCODEMT000311494	Gtf2h2	ENCODEMT000311494	Known	NIC	None	0.699999988079071	None	None	None	None
m54284U_191212_053548/170263121/ccs	PacBio_Hippocampus_Rep1	mm10_ERCC_SIRV	chr19	60811611	60836226	+	8	2246	51212	134375	ENSMUSG00000024993.15	ENSMUST00000119633.7	Fam45a	Fam45a-202	Known	Known	None	0.44999998807907104	None	None	None	None
m54284U_191213_120042/177275143/ccs	PacBio_Hippocampus_Rep2	mm10_ERCC_SIRV	chr9	52673568	52676802	+	1	3227	69987	311588	ENCODEMG000069987	ENCODEMT000311588	ENCODEMG000069987	ENCODEMT000311588	Antisense	Antisense	None	1.0	None	None	None	None
m54284U_191212_053548/62783588/ccs	PacBio_Hippocampus_Rep1	mm10_ERCC_SIRV	chrX	163909159	163933359	+	5	1777	53763	139290	ENSMUSG00000031367.15	ENSMUST00000033734.13	Ap1s2	Ap1s2-201	Known	Known	None	0.15000000596046448	None	None	None	None
m54284U_191212_053548/114295344/ccs	PacBio_Hippocampus_Rep1	mm10_ERCC_SIRV	chr6	97205576	97183633	-	18	2560	18233	47764	ENSMUSG00000030061.16	ENSMUST00000089287.6	Uba3	Uba3-201	Known	Known	None	0.10000000149011612	None	None	None	None
m54284U_191212_053548/120127584/ccs	PacBio_Hippocampus_Rep1	mm10_ERCC_SIRV	chr1	93635690	93621911	-	12	2057	1681	4192	ENSMUSG00000026277.14	ENSMUST00000027498.13	Stk25	Stk25-201	Known	Known	None	0.30000001192092896	None	None	None	None
m54284U_191109_043049/104923642/ccs	PacBio_Cortex_Rep2	mm10_ERCC_SIRV	chr5	76951742	76967479	+	9	2021	14383	37539	ENSMUSG00000029247.17	ENSMUST00000031160.15	Paics	Paics-201	Known	Known	None	0.5	None	None	None	None
m54284U_191107_221739/66389179/ccs	PacBio_Cortex_Rep1	mm10_ERCC_SIRV	chr9	52673569	52676802	+	1	3234	69987	311588	ENCODEMG000069987	ENCODEMT000311588	ENCODEMG000069987	ENCODEMT000311588	Antisense	Antisense	None	1.0	None	None	None	None
m54284U_191109_043049/35129605/ccs	PacBio_Cortex_Rep2	mm10_ERCC_SIRV	chr17	45573268	45567781	-	11	2511	47612	124328	ENSMUSG00000023944.14	ENSMUST00000024739.13	Hsp90ab1	Hsp90ab1-201	Known	Known	None	0.15000000596046448	None	None	None	None
m54284U_191213_120042/6685265/ccs	PacBio_Hippocampus_Rep2	mm10_ERCC_SIRV	chr15	83595116	83575643	-	14	3180	43949	113276	ENSMUSG00000016757.11	ENSMUST00000016901.4	Ttll12	Ttll12-201	Known	Known	None	0.05000000074505806	None	None	None	None
m54284U_191107_221739/171181632/ccs	PacBio_Cortex_Rep1	mm10_ERCC_SIRV	chr6	97205566	97183640	-	18	2543	18233	47764	ENSMUSG00000030061.16	ENSMUST00000089287.6	Uba3	Uba3-201	Known	Known	None	0.15000000596046448	None	None	None	None
m54284U_191212_053548/170658259/ccs	PacBio_Hippocampus_Rep1	mm10_ERCC_SIRV	chr19	60811647	60836232	+	9	2327	51212	311142	ENSMUSG00000024993.15	ENCODEMT000311142	Fam45a	ENCODEMT000311142	Known	NIC	None	0.44999998807907104	None	None	None	None
m54284U_191212_053548/71370635/ccs	PacBio_Hippocampus_Rep1	mm10_ERCC_SIRV	chrX	163909159	163933364	+	5	1782	53763	139290	ENSMUSG00000031367.15	ENSMUST00000033734.13	Ap1s2	Ap1s2-201	Known	Known	None	0.0	None	None	None	None
m54284U_191107_221739/77530997/ccs	PacBio_Cortex_Rep1	mm10_ERCC_SIRV	chr9	52673569	52676802	+	1	3234	69987	311588	ENCODEMG000069987	ENCODEMT000311588	ENCODEMG000069987	ENCODEMT000311588	Antisense	Antisense	None	1.0	None	None	None	None
m54284U_191109_043049/64359085/ccs	PacBio_Cortex_Rep2	mm10_ERCC_SIRV	chr7	46845844	46855624	+	8	1580	21451	56141	ENSMUSG00000063229.15	ENSMUST00000048209.15	Ldha	Ldha-202	Known	Known	None	0.10000000149011612	None	None	None	None
m54284U_191213_120042/15008553/ccs	PacBio_Hippocampus_Rep2	mm10_ERCC_SIRV	chr3	108445151	108426630	-	11	1808	9309	310040	ENSMUSG00000068739.13	ENCODEMT000310040	Sars	ENCODEMT000310040	Known	NNC	None	0.20000000298023224	None	None	None	None
m54284U_191212_053548/4849884/ccs	PacBio_Hippocampus_Rep1	mm10_ERCC_SIRV	chr13	100492599	100460252	-	17	1524	39802	311494	ENSMUSG00000021639.17	ENCODEMT000311494	Gtf2h2	ENCODEMT000311494	Known	NIC	None	0.699999988079071	None	None	None	None
m54284U_191107_221739/103809937/ccs	PacBio_Cortex_Rep1	mm10_ERCC_SIRV	chr9	52673569	52676802	+	1	3234	69987	311588	ENCODEMG000069987	ENCODEMT000311588	ENCODEMG000069987	ENCODEMT000311588	Antisense	Antisense	None	1.0	None	None	None	None
m54284U_191212_053548/124978862/ccs	PacBio_Hippocampus_Rep1	mm10_ERCC_SIRV	chr1	93635681	93621911	-	12	2048	1681	4192	ENSMUSG00000026277.14	ENSMUST00000027498.13	Stk25	Stk25-201	Known	Known	None	0.30000001192092896	None	None	None	None
m54284U_191109_043049/104204416/ccs	PacBio_Cortex_Rep2	mm10_ERCC_SIRV	chr6	97205558	97183640	-	18	2522	18233	47764	ENSMUSG00000030061.16	ENSMUST00000089287.6	Uba3	Uba3-201	Known	Known	None	0.15000000596046448	None	None	None	None
m54284U_191107_221739/120982120/ccs	PacBio_Cortex_Rep1	mm10_ERCC_SIRV	chr11	59450027	59407146	-	5	1912	33110	86794	ENSMUSG00000009894.15	ENSMUST00000010038.9	Snap47	Snap47-201	Known	Known	None	0.25	None	None	None	None
m54284U_191107_221739/133499582/ccs	PacBio_Cortex_Rep1	mm10_ERCC_SIRV	chr9	52673569	52676802	+	1	3234	69987	311588	ENCODEMG000069987	ENCODEMT000311588	ENCODEMG000069987	ENCODEMT000311588	Antisense	Antisense	None	1.0	None	None	None	None
m54284U_191109_043049/36897578/ccs	PacBio_Cortex_Rep2	mm10_ERCC_SIRV	chr17	45573269	45567781	-	11	2512	47612	124328	ENSMUSG00000023944.14	ENSMUST00000024739.13	Hsp90ab1	Hsp90ab1-201	Known	Known	None	0.15000000596046448	None	None	None	None
m54284U_191212_053548/86311879/ccs	PacBio_Hippocampus_Rep1	mm10_ERCC_SIRV	chrX	163909159	163933364	+	5	1782	53763	139290	ENSMUSG00000031367.15	ENSMUST00000033734.13	Ap1s2	Ap1s2-201	Known	Known	None	0.0	None	None	None	None
m54284U_191213_120042/920215/ccs	PacBio_Hippocampus_Rep2	mm10_ERCC_SIRV	chr19	60811647	60836232	+	9	2327	51212	311142	ENSMUSG00000024993.15	ENCODEMT000311142	Fam45a	ENCODEMT000311142	Known	NIC	None	0.44999998807907104	None	None	None	None
m54284U_191213_120042/8849858/ccs	PacBio_Hippocampus_Rep2	mm10_ERCC_SIRV	chr15	83595116	83575643	-	14	3180	43949	113276	ENSMUSG00000016757.11	ENSMUST00000016901.4	Ttll12	Ttll12-201	Known	Known	None	0.05000000074505806	None	None	None	None
m54284U_191212_053548/14549700/ccs	PacBio_Hippocampus_Rep1	mm10_ERCC_SIRV	chr6	97205563	97183640	-	17	2498	18233	47762	ENSMUSG00000030061.16	ENSMUST00000164744.7	Uba3	Uba3-202	Known	Known	None	0.15000000596046448	None	None	None	None
m54284U_191109_043049/6750348/ccs	PacBio_Cortex_Rep2	mm10_ERCC_SIRV	chr9	52673569	52676802	+	1	3234	69987	311588	ENCODEMG000069987	ENCODEMT000311588	ENCODEMG000069987	ENCODEMT000311588	Antisense	Antisense	None	1.0	None	None	None	None
m54284U_191109_043049/109250734/ccs	PacBio_Cortex_Rep2	mm10_ERCC_SIRV	chr5	76951742	76967501	+	9	2043	14383	37539	ENSMUSG00000029247.17	ENSMUST00000031160.15	Paics	Paics-201	Known	Known	None	0.25	None	None	None	None
m54284U_191109_043049/64489294/ccs	PacBio_Cortex_Rep2	mm10_ERCC_SIRV	chr7	46845844	46855624	+	8	1580	21451	56141	ENSMUSG00000063229.15	ENSMUST00000048209.15	Ldha	Ldha-202	Known	Known	None	0.10000000149011612	None	None	None	None
m54284U_191109_043049/74058535/ccs	PacBio_Cortex_Rep2	mm10_ERCC_SIRV	chr9	52673569	52676802	+	1	3234	69987	311588	ENCODEMG000069987	ENCODEMT000311588	ENCODEMG000069987	ENCODEMT000311588	Antisense	Antisense	None	1.0	None	None	None	None
m54284U_191212_053548/47907168/ccs	PacBio_Hippocampus_Rep1	mm10_ERCC_SIRV	chr13	100492599	100460252	-	17	1524	39802	311494	ENSMUSG00000021639.17	ENCODEMT000311494	Gtf2h2	ENCODEMT000311494	Known	NIC	None	0.699999988079071	None	None	None	None
m54284U_191213_120042/20054533/ccs	PacBio_Hippocampus_Rep2	mm10_ERCC_SIRV	chr3	108445167	108426587	-	12	1889	9309	24363	ENSMUSG00000068739.13	ENSMUST00000102625.10	Sars	Sars-202	Known	Known	None	0.20000000298023224	None	None	None	None
m54284U_191212_053548/131271143/ccs	PacBio_Hippocampus_Rep1	mm10_ERCC_SIRV	chr1	93635619	93621911	-	12	1986	1681	4192	ENSMUSG00000026277.14	ENSMUST00000027498.13	Stk25	Stk25-201	Known	Known	None	0.30000001192092896	None	None	None	None
m54284U_191212_053548/168232570/ccs	PacBio_Hippocampus_Rep1	mm10_ERCC_SIRV	chr6	97205579	97183641	-	17	2513	18233	47762	ENSMUSG00000030061.16	ENSMUST00000164744.7	Uba3	Uba3-202	Known	Known	None	0.15000000596046448	None	None	None	None
m54284U_191109_043049/153355615/ccs	PacBio_Cortex_Rep2	mm10_ERCC_SIRV	chr9	52673569	52676802	+	1	3234	69987	311588	ENCODEMG000069987	ENCODEMT000311588	ENCODEMG000069987	ENCODEMT000311588	Antisense	Antisense	None	1.0	None	None	None	None
m54284U_191212_053548/91358383/ccs	PacBio_Hippocampus_Rep1	mm10_ERCC_SIRV	chrX	163909159	163933365	+	5	1783	53763	139290	ENSMUSG00000031367.15	ENSMUST00000033734.13	Ap1s2	Ap1s2-201	Known	Known	None	0.0	None	None	None	None
m54284U_191213_120042/10029375/ccs	PacBio_Hippocampus_Rep2	mm10_ERCC_SIRV	chr19	60811611	60836226	+	8	2246	51212	134375	ENSMUSG00000024993.15	ENSMUST00000119633.7	Fam45a	Fam45a-202	Known	Known	None	0.44999998807907104	None	None	None	None
m54284U_191109_043049/36898900/ccs	PacBio_Cortex_Rep2	mm10_ERCC_SIRV	chr17	45573268	45567781	-	11	2511	47612	124328	ENSMUSG00000023944.14	ENSMUST00000024739.13	Hsp90ab1	Hsp90ab1-201	Known	Known	None	0.15000000596046448	None	None	None	None
m54284U_191213_120042/50266780/ccs	PacBio_Hippocampus_Rep2	mm10_ERCC_SIRV	chr15	83588729	83575536	-	12	2753	43949	311604	ENSMUSG00000016757.11	ENCODEMT000311604	Ttll12	ENCODEMT000311604	Known	ISM	Suffix	0.05000000074505806	None	None	None	None
m54284U_191109_043049/152832382/ccs	PacBio_Cortex_Rep2	mm10_ERCC_SIRV	chr6	97205561	97183642	-	18	2536	18233	47764	ENSMUSG00000030061.16	ENSMUST00000089287.6	Uba3	Uba3-201	Known	Known	None	0.15000000596046448	None	None	None	None
m54284U_191109_043049/167904331/ccs	PacBio_Cortex_Rep2	mm10_ERCC_SIRV	chr9	52673569	52676785	+	1	3217	69987	311588	ENCODEMG000069987	ENCODEMT000311588	ENCODEMG000069987	ENCODEMT000311588	Antisense	Antisense	None	0.20000000298023224	None	None	None	None
m54284U_191109_043049/64684936/ccs	PacBio_Cortex_Rep2	mm10_ERCC_SIRV	chr7	46845844	46855622	+	8	1578	21451	56141	ENSMUSG00000063229.15	ENSMUST00000048209.15	Ldha	Ldha-202	Known	Known	None	0.10000000149011612	None	None	None	None
m54284U_191107_221739/121176662/ccs	PacBio_Cortex_Rep1	mm10_ERCC_SIRV	chr11	59449991	59407146	-	5	1876	33110	86794	ENSMUSG00000009894.15	ENSMUST00000010038.9	Snap47	Snap47-201	Known	Known	None	0.25	None	None	None	None
m54284U_191109_043049/178324275/ccs	PacBio_Cortex_Rep2	mm10_ERCC_SIRV	chr9	52673569	52676802	+	1	3216	69987	311588	ENCODEMG000069987	ENCODEMT000311588	ENCODEMG000069987	ENCODEMT000311588	Antisense	Antisense	None	1.0	None	None	None	None
m54284U_191212_053548/74253623/ccs	PacBio_Hippocampus_Rep1	mm10_ERCC_SIRV	chr13	100492576	100460252	-	17	1501	39802	311494	ENSMUSG00000021639.17	ENCODEMT000311494	Gtf2h2	ENCODEMT000311494	Known	NIC	None	0.699999988079071	None	None	None	None
m54284U_191212_053548/76547680/ccs	PacBio_Hippocampus_Rep1	mm10_ERCC_SIRV	chr6	97205563	97183642	-	18	2538	18233	47764	ENSMUSG00000030061.16	ENSMUST00000089287.6	Uba3	Uba3-201	Known	Known	None	0.15000000596046448	None	None	None	None
m54284U_191213_120042/33685641/ccs	PacBio_Hippocampus_Rep2	mm10_ERCC_SIRV	chr19	60811611	60836224	+	9	2304	51212	134378	ENSMUSG00000024993.15	ENSMUST00000025957.8	Fam45a	Fam45a-201	Known	Known	None	0.5	None	None	None	None
m54284U_191213_120042/22414563/ccs	PacBio_Hippocampus_Rep2	mm10_ERCC_SIRV	chr3	108445202	108426786	-	10	2636	9309	309614	ENSMUSG00000068739.13	ENCODEMT000309614	Sars	ENCODEMT000309614	Known	NIC	None	0.20000000298023224	None	None	None	None
m54284U_191212_053548/135463640/ccs	PacBio_Hippocampus_Rep1	mm10_ERCC_SIRV	chr1	93635617	93621911	-	12	1984	1681	4192	ENSMUSG00000026277.14	ENSMUST00000027498.13	Stk25	Stk25-201	Known	Known	None	0.30000001192092896	None	None	None	None
m54284U_191212_053548/109185372/ccs	PacBio_Hippocampus_Rep1	mm10_ERCC_SIRV	chrX	163909159	163933364	+	5	1782	53763	139290	ENSMUSG00000031367.15	ENSMUST00000033734.13	Ap1s2	Ap1s2-201	Known	Known	None	0.0	None	None	None	None
m54284U_191212_053548/2950940/ccs	PacBio_Hippocampus_Rep1	mm10_ERCC_SIRV	chr9	52673569	52676802	+	1	3234	69987	311588	ENCODEMG000069987	ENCODEMT000311588	ENCODEMG000069987	ENCODEMT000311588	Antisense	Antisense	None	1.0	None	None	None	None
m54284U_191109_043049/112789236/ccs	PacBio_Cortex_Rep2	mm10_ERCC_SIRV	chr5	76951742	76967503	+	9	2045	14383	37539	ENSMUSG00000029247.17	ENSMUST00000031160.15	Paics	Paics-201	Known	Known	None	0.20000000298023224	None	None	None	None
m54284U_191213_120042/60884503/ccs	PacBio_Hippocampus_Rep2	mm10_ERCC_SIRV	chr15	83595123	83575643	-	14	3187	43949	113276	ENSMUSG00000016757.11	ENSMUST00000016901.4	Ttll12	Ttll12-201	Known	Known	None	0.05000000074505806	None	None	None	None
m54284U_191109_043049/36964168/ccs	PacBio_Cortex_Rep2	mm10_ERCC_SIRV	chr17	45573270	45567781	-	11	2513	47612	124328	ENSMUSG00000023944.14	ENSMUST00000024739.13	Hsp90ab1	Hsp90ab1-201	Known	Known	None	0.15000000596046448	None	None	None	None
m54284U_191212_053548/5112959/ccs	PacBio_Hippocampus_Rep1	mm10_ERCC_SIRV	chr9	52673569	52676784	+	1	3237	69987	311588	ENCODEMG000069987	ENCODEMT000311588	ENCODEMG000069987	ENCODEMT000311588	Antisense	Antisense	None	0.15000000596046448	None	None	None	None
m54284U_191212_053548/85984171/ccs	PacBio_Hippocampus_Rep1	mm10_ERCC_SIRV	chr6	97205572	97183642	-	17	2505	18233	47762	ENSMUSG00000030061.16	ENSMUST00000164744.7	Uba3	Uba3-202	Known	Known	None	0.15000000596046448	None	None	None	None
m54284U_191109_043049/123144029/ccs	PacBio_Cortex_Rep2	mm10_ERCC_SIRV	chr5	76951742	76967497	+	10	1993	14383	311640	ENSMUSG00000029247.17	ENCODEMT000311640	Paics	ENCODEMT000311640	Known	NNC	None	0.3499999940395355	None	None	None	None
m54284U_191109_043049/64817835/ccs	PacBio_Cortex_Rep2	mm10_ERCC_SIRV	chr7	46845844	46855626	+	8	1582	21451	56141	ENSMUSG00000063229.15	ENSMUST00000048209.15	Ldha	Ldha-202	Known	Known	None	0.15000000596046448	None	None	None	None
m54284U_191213_120042/176817999/ccs	PacBio_Hippocampus_Rep2	mm10_ERCC_SIRV	chr6	97205591	97183642	-	17	2485	18233	311641	ENSMUSG00000030061.16	ENCODEMT000311641	Uba3	ENCODEMT000311641	Known	NIC	None	0.15000000596046448	None	None	None	None
m54284U_191212_053548/8194233/ccs	PacBio_Hippocampus_Rep1	mm10_ERCC_SIRV	chr9	52673569	52676802	+	1	3234	69987	311588	ENCODEMG000069987	ENCODEMT000311588	ENCODEMG000069987	ENCODEMT000311588	Antisense	Antisense	None	1.0	None	None	None	None
m54284U_191213_120042/48170826/ccs	PacBio_Hippocampus_Rep2	mm10_ERCC_SIRV	chr19	60811647	60836204	+	9	2299	51212	311142	ENSMUSG00000024993.15	ENCODEMT000311142	Fam45a	ENCODEMT000311142	Known	NIC	None	0.44999998807907104	None	None	None	None
m54284U_191212_053548/111151161/ccs	PacBio_Hippocampus_Rep1	mm10_ERCC_SIRV	chr13	100492548	100460252	-	17	1473	39802	311494	ENSMUSG00000021639.17	ENCODEMT000311494	Gtf2h2	ENCODEMT000311494	Known	NIC	None	0.699999988079071	None	None	None	None
m54284U_191212_053548/124125613/ccs	PacBio_Hippocampus_Rep1	mm10_ERCC_SIRV	chrX	163909159	163929543	+	5	3182	53763	139291	ENSMUSG00000031367.15	ENSMUST00000112294.8	Ap1s2	Ap1s2-203	Known	Known	None	0.20000000298023224	None	None	None	None
m54284U_191212_053548/135596367/ccs	PacBio_Hippocampus_Rep1	mm10_ERCC_SIRV	chr1	93635683	93621911	-	12	2050	1681	4192	ENSMUSG00000026277.14	ENSMUST00000027498.13	Stk25	Stk25-201	Known	Known	None	0.30000001192092896	None	None	None	None
m54284U_191213_120042/33554853/ccs	PacBio_Hippocampus_Rep2	mm10_ERCC_SIRV	chr3	108445194	108426587	-	12	1916	9309	24363	ENSMUSG00000068739.13	ENSMUST00000102625.10	Sars	Sars-202	Known	Known	None	0.20000000298023224	None	None	None	None
m54284U_191212_053548/29230134/ccs	PacBio_Hippocampus_Rep1	mm10_ERCC_SIRV	chr9	52673569	52676802	+	1	3234	69987	311588	ENCODEMG000069987	ENCODEMT000311588	ENCODEMG000069987	ENCODEMT000311588	Antisense	Antisense	None	1.0	None	None	None	None
m54284U_191109_043049/80742883/ccs	PacBio_Cortex_Rep2	mm10_ERCC_SIRV	chr6	97205571	97183643	-	18	2545	18233	47764	ENSMUSG00000030061.16	ENSMUST00000089287.6	Uba3	Uba3-201	Known	Known	None	0.15000000596046448	None	None	None	None
m54284U_191107_221739/121504107/ccs	PacBio_Cortex_Rep1	mm10_ERCC_SIRV	chr11	59449993	59407146	-	5	1878	33110	86794	ENSMUSG00000009894.15	ENSMUST00000010038.9	Snap47	Snap47-201	Known	Known	None	0.25	None	None	None	None
m54284U_191213_120042/69405049/ccs	PacBio_Hippocampus_Rep2	mm10_ERCC_SIRV	chr15	83595123	83575643	-	14	3187	43949	113276	ENSMUSG00000016757.11	ENSMUST00000016901.4	Ttll12	Ttll12-201	Known	Known	None	0.05000000074505806	None	None	None	None
m54284U_191109_043049/37880182/ccs	PacBio_Cortex_Rep2	mm10_ERCC_SIRV	chr17	45573268	45567781	-	11	2511	47612	124328	ENSMUSG00000023944.14	ENSMUST00000024739.13	Hsp90ab1	Hsp90ab1-201	Known	Known	None	0.15000000596046448	None	None	None	None
m54284U_191109_043049/65014077/ccs	PacBio_Cortex_Rep2	mm10_ERCC_SIRV	chr7	46845844	46855626	+	8	1582	21451	56141	ENSMUSG00000063229.15	ENSMUST00000048209.15	Ldha	Ldha-202	Known	Known	None	0.15000000596046448	None	None	None	None
m54284U_191212_053548/59441656/ccs	PacBio_Hippocampus_Rep1	mm10_ERCC_SIRV	chr6	97205562	97183644	-	19	2581	18233	311642	ENSMUSG00000030061.16	ENCODEMT000311642	Uba3	ENCODEMT000311642	Known	NNC	None	0.15000000596046448	None	None	None	None
m54284U_191212_053548/37882554/ccs	PacBio_Hippocampus_Rep1	mm10_ERCC_SIRV	chr9	52673569	52676802	+	1	3234	69987	311588	ENCODEMG000069987	ENCODEMT000311588	ENCODEMG000069987	ENCODEMT000311588	Antisense	Antisense	None	1.0	None	None	None	None
m54284U_191213_120042/50268208/ccs	PacBio_Hippocampus_Rep2	mm10_ERCC_SIRV	chr19	60811611	60836225	+	8	2245	51212	134375	ENSMUSG00000024993.15	ENSMUST00000119633.7	Fam45a	Fam45a-202	Known	Known	None	0.5	None	None	None	None
m54284U_191212_053548/47054980/ccs	PacBio_Hippocampus_Rep1	mm10_ERCC_SIRV	chr9	52673569	52676802	+	1	3234	69987	311588	ENCODEMG000069987	ENCODEMT000311588	ENCODEMG000069987	ENCODEMT000311588	Antisense	Antisense	None	1.0	None	None	None	None
m54284U_191212_053548/124125718/ccs	PacBio_Hippocampus_Rep1	mm10_ERCC_SIRV	chrX	163909201	163929544	+	5	2059	53763	311248	ENSMUSG00000031367.15	ENCODEMT000311248	Ap1s2	ENCODEMT000311248	Known	NNC	None	0.20000000298023224	None	None	None	None
m54284U_191212_053548/74973826/ccs	PacBio_Hippocampus_Rep1	mm10_ERCC_SIRV	chr9	52673569	52676802	+	1	3234	69987	311588	ENCODEMG000069987	ENCODEMT000311588	ENCODEMG000069987	ENCODEMT000311588	Antisense	Antisense	None	1.0	None	None	None	None
m54284U_191212_053548/65798778/ccs	PacBio_Hippocampus_Rep1	mm10_ERCC_SIRV	chr6	97205563	97183646	-	18	2534	18233	47764	ENSMUSG00000030061.16	ENSMUST00000089287.6	Uba3	Uba3-201	Known	Known	None	0.20000000298023224	None	None	None	None
m54284U_191213_120042/36241508/ccs	PacBio_Hippocampus_Rep2	mm10_ERCC_SIRV	chr3	108437579	108426624	-	11	1718	9309	310236	ENSMUSG00000068739.13	ENCODEMT000310236	Sars	ENCODEMT000310236	Known	ISM	Suffix	0.20000000298023224	None	None	None	None
m54284U_191213_120042/71501137/ccs	PacBio_Hippocampus_Rep2	mm10_ERCC_SIRV	chr15	83595132	83575643	-	14	3196	43949	113276	ENSMUSG00000016757.11	ENSMUST00000016901.4	Ttll12	Ttll12-201	Known	Known	None	0.05000000074505806	None	None	None	None
m54284U_191212_053548/138020096/ccs	PacBio_Hippocampus_Rep1	mm10_ERCC_SIRV	chr1	93635734	93621911	-	12	2101	1681	4192	ENSMUSG00000026277.14	ENSMUST00000027498.13	Stk25	Stk25-201	Known	Known	None	0.30000001192092896	None	None	None	None
m54284U_191213_120042/68812900/ccs	PacBio_Hippocampus_Rep2	mm10_ERCC_SIRV	chr19	60811611	60836120	+	9	2200	51212	134378	ENSMUSG00000024993.15	ENSMUST00000025957.8	Fam45a	Fam45a-201	Known	Known	None	0.6499999761581421	None	None	None	None
m54284U_191109_043049/38931180/ccs	PacBio_Cortex_Rep2	mm10_ERCC_SIRV	chr17	45573258	45567781	-	11	2501	47612	124328	ENSMUSG00000023944.14	ENSMUST00000024739.13	Hsp90ab1	Hsp90ab1-201	Known	Known	None	0.15000000596046448	None	None	None	None
m54284U_191109_043049/65143354/ccs	PacBio_Cortex_Rep2	mm10_ERCC_SIRV	chr7	46845844	46855626	+	8	1582	21451	56141	ENSMUSG00000063229.15	ENSMUST00000048209.15	Ldha	Ldha-202	Known	Known	None	0.15000000596046448	None	None	None	None
m54284U_191212_053548/87689865/ccs	PacBio_Hippocampus_Rep1	mm10_ERCC_SIRV	chr9	52673569	52676798	+	1	3230	69987	311588	ENCODEMG000069987	ENCODEMT000311588	ENCODEMG000069987	ENCODEMT000311588	Antisense	Antisense	None	0.800000011920929	None	None	None	None
m54284U_191109_043049/125699924/ccs	PacBio_Cortex_Rep2	mm10_ERCC_SIRV	chr5	76951735	76967483	+	9	2017	14383	309988	ENSMUSG00000029247.17	ENCODEMT000309988	Paics	ENCODEMT000309988	Known	NNC	None	0.44999998807907104	None	None	None	None
m54284U_191212_053548/147917247/ccs	PacBio_Hippocampus_Rep1	mm10_ERCC_SIRV	chr13	100492569	100460252	-	16	1431	39802	311523	ENSMUSG00000021639.17	ENCODEMT000311523	Gtf2h2	ENCODEMT000311523	Known	NIC	None	0.699999988079071	None	None	None	None
m54284U_191107_221739/173933052/ccs	PacBio_Cortex_Rep1	mm10_ERCC_SIRV	chr6	97205572	97183648	-	18	2541	18233	47764	ENSMUSG00000030061.16	ENSMUST00000089287.6	Uba3	Uba3-201	Known	Known	None	0.25	None	None	None	None
m54284U_191212_053548/127207283/ccs	PacBio_Hippocampus_Rep1	mm10_ERCC_SIRV	chrX	163909201	163929547	+	5	2062	53763	311248	ENSMUSG00000031367.15	ENCODEMT000311248	Ap1s2	ENCODEMT000311248	Known	NNC	None	0.20000000298023224	None	None	None	None
m54284U_191212_053548/96535283/ccs	PacBio_Hippocampus_Rep1	mm10_ERCC_SIRV	chr9	52673569	52676802	+	1	3234	69987	311588	ENCODEMG000069987	ENCODEMT000311588	ENCODEMG000069987	ENCODEMT000311588	Antisense	Antisense	None	1.0	None	None	None	None
m54284U_191107_221739/121569716/ccs	PacBio_Cortex_Rep1	mm10_ERCC_SIRV	chr11	59449916	59407143	-	5	1927	33110	305650	ENSMUSG00000009894.15	ENCODEMT000305650	Snap47	ENCODEMT000305650	Known	NIC	None	0.25	None	None	None	None
m54284U_191107_221739/127665195/ccs	PacBio_Cortex_Rep1	mm10_ERCC_SIRV	chr6	97205764	97183662	-	18	2719	18233	47764	ENSMUSG00000030061.16	ENSMUST00000089287.6	Uba3	Uba3-201	Known	Known	None	0.25	None	None	None	None
m54284U_191213_120042/73665212/ccs	PacBio_Hippocampus_Rep2	mm10_ERCC_SIRV	chr15	83595114	83575643	-	14	3178	43949	113276	ENSMUSG00000016757.11	ENSMUST00000016901.4	Ttll12	Ttll12-201	Known	Known	None	0.05000000074505806	None	None	None	None
m54284U_191212_053548/102173530/ccs	PacBio_Hippocampus_Rep1	mm10_ERCC_SIRV	chr9	52673569	52676802	+	1	3234	69987	311588	ENCODEMG000069987	ENCODEMT000311588	ENCODEMG000069987	ENCODEMT000311588	Antisense	Antisense	None	1.0	None	None	None	None
m54284U_191213_120042/36242257/ccs	PacBio_Hippocampus_Rep2	mm10_ERCC_SIRV	chr3	108445190	108426587	-	11	1840	9309	24362	ENSMUSG00000068739.13	ENSMUST00000090553.11	Sars	Sars-201	Known	Known	None	0.20000000298023224	None	None	None	None
m54284U_191213_120042/80283550/ccs	PacBio_Hippocampus_Rep2	mm10_ERCC_SIRV	chr19	60811611	60836228	+	8	2248	51212	134375	ENSMUSG00000024993.15	ENSMUST00000119633.7	Fam45a	Fam45a-202	Known	Known	None	0.4000000059604645	None	None	None	None
m54284U_191109_043049/65274449/ccs	PacBio_Cortex_Rep2	mm10_ERCC_SIRV	chr7	46845844	46855626	+	8	1582	21451	56141	ENSMUSG00000063229.15	ENSMUST00000048209.15	Ldha	Ldha-202	Known	Known	None	0.15000000596046448	None	None	None	None
m54284U_191212_053548/140248484/ccs	PacBio_Hippocampus_Rep1	mm10_ERCC_SIRV	chr1	93635629	93621911	-	12	1996	1681	4192	ENSMUSG00000026277.14	ENSMUST00000027498.13	Stk25	Stk25-201	Known	Known	None	0.30000001192092896	None	None	None	None
m54284U_191212_053548/114886587/ccs	PacBio_Hippocampus_Rep1	mm10_ERCC_SIRV	chr9	52673569	52676802	+	1	3234	69987	311588	ENCODEMG000069987	ENCODEMT000311588	ENCODEMG000069987	ENCODEMT000311588	Antisense	Antisense	None	1.0	None	None	None	None
m54284U_191109_043049/39192880/ccs	PacBio_Cortex_Rep2	mm10_ERCC_SIRV	chr17	45573261	45567781	-	11	2504	47612	124328	ENSMUSG00000023944.14	ENSMUST00000024739.13	Hsp90ab1	Hsp90ab1-201	Known	Known	None	0.15000000596046448	None	None	None	None
m54284U_191212_053548/146081122/ccs	PacBio_Hippocampus_Rep1	mm10_ERCC_SIRV	chrX	163909159	163933364	+	5	1782	53763	139290	ENSMUSG00000031367.15	ENSMUST00000033734.13	Ap1s2	Ap1s2-201	Known	Known	None	0.0	None	None	None	None
m54284U_191109_043049/126223224/ccs	PacBio_Cortex_Rep2	mm10_ERCC_SIRV	chr5	76951742	76967493	+	9	2035	14383	37539	ENSMUSG00000029247.17	ENSMUST00000031160.15	Paics	Paics-201	Known	Known	None	0.3499999940395355	None	None	None	None
m54284U_191212_053548/175113210/ccs	PacBio_Hippocampus_Rep1	mm10_ERCC_SIRV	chr13	100492369	100460252	-	15	1988	39802	311643	ENSMUSG00000021639.17	ENCODEMT000311643	Gtf2h2	ENCODEMT000311643	Known	NIC	None	0.699999988079071	None	None	None	None
m54284U_191212_053548/130746132/ccs	PacBio_Hippocampus_Rep1	mm10_ERCC_SIRV	chr9	52673569	52676802	+	1	3234	69987	311588	ENCODEMG000069987	ENCODEMT000311588	ENCODEMG000069987	ENCODEMT000311588	Antisense	Antisense	None	1.0	None	None	None	None
m54284U_191109_043049/64290847/ccs	PacBio_Cortex_Rep2	mm10_ERCC_SIRV	chr6	97205559	97183670	-	18	2506	18233	47764	ENSMUSG00000030061.16	ENSMUST00000089287.6	Uba3	Uba3-201	Known	Known	None	0.30000001192092896	None	None	None	None
m54284U_191213_120042/83298016/ccs	PacBio_Hippocampus_Rep2	mm10_ERCC_SIRV	chr19	60811647	60836232	+	9	2327	51212	311142	ENSMUSG00000024993.15	ENCODEMT000311142	Fam45a	ENCODEMT000311142	Known	NIC	None	0.44999998807907104	None	None	None	None
m54284U_191212_053548/134087549/ccs	PacBio_Hippocampus_Rep1	mm10_ERCC_SIRV	chr9	52673569	52676802	+	1	3234	69987	311588	ENCODEMG000069987	ENCODEMT000311588	ENCODEMG000069987	ENCODEMT000311588	Antisense	Antisense	None	1.0	None	None	None	None
m54284U_191213_120042/87558046/ccs	PacBio_Hippocampus_Rep2	mm10_ERCC_SIRV	chr15	83595142	83575643	-	14	3206	43949	113276	ENSMUSG00000016757.11	ENSMUST00000016901.4	Ttll12	Ttll12-201	Known	Known	None	0.05000000074505806	None	None	None	None
m54284U_191213_120042/39192934/ccs	PacBio_Hippocampus_Rep2	mm10_ERCC_SIRV	chr3	108445173	108426587	-	12	1895	9309	24363	ENSMUSG00000068739.13	ENSMUST00000102625.10	Sars	Sars-202	Known	Known	None	0.20000000298023224	None	None	None	None
m54284U_191107_221739/121897366/ccs	PacBio_Cortex_Rep1	mm10_ERCC_SIRV	chr11	59450013	59407146	-	5	1898	33110	86794	ENSMUSG00000009894.15	ENSMUST00000010038.9	Snap47	Snap47-201	Known	Known	None	0.25	None	None	None	None
m54284U_191109_043049/65275947/ccs	PacBio_Cortex_Rep2	mm10_ERCC_SIRV	chr7	46845844	46855619	+	8	1575	21451	56141	ENSMUSG00000063229.15	ENSMUST00000048209.15	Ldha	Ldha-202	Known	Known	None	0.20000000298023224	None	None	None	None
m54284U_191212_053548/102763170/ccs	PacBio_Hippocampus_Rep1	mm10_ERCC_SIRV	chr6	97205572	97183671	-	18	2518	18233	47764	ENSMUSG00000030061.16	ENSMUST00000089287.6	Uba3	Uba3-201	Known	Known	None	0.30000001192092896	None	None	None	None
m54284U_191213_120042/329504/ccs	PacBio_Hippocampus_Rep2	mm10_ERCC_SIRV	chrX	163909159	163933658	+	5	2076	53763	139290	ENSMUSG00000031367.15	ENSMUST00000033734.13	Ap1s2	Ap1s2-201	Known	Known	None	0.20000000298023224	None	None	None	None
m54284U_191212_053548/136185034/ccs	PacBio_Hippocampus_Rep1	mm10_ERCC_SIRV	chr9	52673569	52676802	+	1	3234	69987	311588	ENCODEMG000069987	ENCODEMT000311588	ENCODEMG000069987	ENCODEMT000311588	Antisense	Antisense	None	1.0	None	None	None	None
m54284U_191212_053548/143133269/ccs	PacBio_Hippocampus_Rep1	mm10_ERCC_SIRV	chr1	93635626	93621911	-	12	1993	1681	4192	ENSMUSG00000026277.14	ENSMUST00000027498.13	Stk25	Stk25-201	Known	Known	None	0.30000001192092896	None	None	None	None
m54284U_191109_043049/39914078/ccs	PacBio_Cortex_Rep2	mm10_ERCC_SIRV	chr17	45573261	45567781	-	11	2504	47612	124328	ENSMUSG00000023944.14	ENSMUST00000024739.13	Hsp90ab1	Hsp90ab1-201	Known	Known	None	0.15000000596046448	None	None	None	None
m54284U_191212_053548/152961119/ccs	PacBio_Hippocampus_Rep1	mm10_ERCC_SIRV	chr9	52673569	52676802	+	1	3234	69987	311588	ENCODEMG000069987	ENCODEMT000311588	ENCODEMG000069987	ENCODEMT000311588	Antisense	Antisense	None	1.0	None	None	None	None
m54284U_191213_120042/96471760/ccs	PacBio_Hippocampus_Rep2	mm10_ERCC_SIRV	chr19	60811611	60836227	+	9	2307	51212	134378	ENSMUSG00000024993.15	ENSMUST00000025957.8	Fam45a	Fam45a-201	Known	Known	None	0.44999998807907104	None	None	None	None
m54284U_191212_053548/3408950/ccs	PacBio_Hippocampus_Rep1	mm10_ERCC_SIRV	chr6	97205558	97183678	-	17	2455	18233	47762	ENSMUSG00000030061.16	ENSMUST00000164744.7	Uba3	Uba3-202	Known	Known	None	0.25	None	None	None	None
m54284U_191212_053548/166331517/ccs	PacBio_Hippocampus_Rep1	mm10_ERCC_SIRV	chr9	52673569	52676802	+	1	3234	69987	311588	ENCODEMG000069987	ENCODEMT000311588	ENCODEMG000069987	ENCODEMT000311588	Antisense	Antisense	None	1.0	None	None	None	None
m54284U_191213_120042/5376537/ccs	PacBio_Hippocampus_Rep2	mm10_ERCC_SIRV	chr13	100492577	100460252	-	17	1502	39802	311494	ENSMUSG00000021639.17	ENCODEMT000311494	Gtf2h2	ENCODEMT000311494	Known	NIC	None	0.699999988079071	None	None	None	None
m54284U_191109_043049/65471962/ccs	PacBio_Cortex_Rep2	mm10_ERCC_SIRV	chr7	46845844	46855623	+	8	1573	21451	56141	ENSMUSG00000063229.15	ENSMUST00000048209.15	Ldha	Ldha-202	Known	Known	None	0.10000000149011612	None	None	None	None
m54284U_191213_120042/39322144/ccs	PacBio_Hippocampus_Rep2	mm10_ERCC_SIRV	chr3	108445140	108426587	-	11	1790	9309	24362	ENSMUSG00000068739.13	ENSMUST00000090553.11	Sars	Sars-201	Known	Known	None	0.20000000298023224	None	None	None	None
m54284U_191213_120042/116853463/ccs	PacBio_Hippocampus_Rep2	mm10_ERCC_SIRV	chr15	83595032	83575643	-	14	3096	43949	113276	ENSMUSG00000016757.11	ENSMUST00000016901.4	Ttll12	Ttll12-201	Known	Known	None	0.05000000074505806	None	None	None	None
m54284U_191213_120042/20122462/ccs	PacBio_Hippocampus_Rep2	mm10_ERCC_SIRV	chr9	52673569	52676802	+	1	3234	69987	311588	ENCODEMG000069987	ENCODEMT000311588	ENCODEMG000069987	ENCODEMT000311588	Antisense	Antisense	None	1.0	None	None	None	None
m54284U_191213_120042/30673479/ccs	PacBio_Hippocampus_Rep2	mm10_ERCC_SIRV	chrX	163909159	163933362	+	5	1780	53763	139290	ENSMUSG00000031367.15	ENSMUST00000033734.13	Ap1s2	Ap1s2-201	Known	Known	None	0.05000000074505806	None	None	None	None
m54284U_191109_043049/136315809/ccs	PacBio_Cortex_Rep2	mm10_ERCC_SIRV	chr5	76951742	76967503	+	9	2045	14383	37539	ENSMUSG00000029247.17	ENSMUST00000031160.15	Paics	Paics-201	Known	Known	None	0.20000000298023224	None	None	None	None
m54284U_191109_043049/52166824/ccs	PacBio_Cortex_Rep2	mm10_ERCC_SIRV	chr6	97205576	97183685	-	18	2508	18233	47764	ENSMUSG00000030061.16	ENSMUST00000089287.6	Uba3	Uba3-201	Known	Known	None	0.20000000298023224	None	None	None	None
m54284U_191107_221739/2949451/ccs	PacBio_Cortex_Rep1	mm10_ERCC_SIRV	chr19	60811615	60836228	+	7	2101	51212	311190	ENSMUSG00000024993.15	ENCODEMT000311190	Fam45a	ENCODEMT000311190	Known	NIC	None	0.5	None	None	None	None
m54284U_191109_043049/40960596/ccs	PacBio_Cortex_Rep2	mm10_ERCC_SIRV	chr17	45573266	45567781	-	11	2509	47612	124328	ENSMUSG00000023944.14	ENSMUST00000024739.13	Hsp90ab1	Hsp90ab1-201	Known	Known	None	0.15000000596046448	None	None	None	None
m54284U_191212_053548/145556605/ccs	PacBio_Hippocampus_Rep1	mm10_ERCC_SIRV	chr1	93635635	93621911	-	12	2002	1681	4192	ENSMUSG00000026277.14	ENSMUST00000027498.13	Stk25	Stk25-201	Known	Known	None	0.30000001192092896	None	None	None	None
m54284U_191213_120042/71958789/ccs	PacBio_Hippocampus_Rep2	mm10_ERCC_SIRV	chr9	52673569	52676788	+	1	3220	69987	311588	ENCODEMG000069987	ENCODEMT000311588	ENCODEMG000069987	ENCODEMT000311588	Antisense	Antisense	None	0.3499999940395355	None	None	None	None
m54284U_191107_221739/121965247/ccs	PacBio_Cortex_Rep1	mm10_ERCC_SIRV	chr11	59450010	59407146	-	5	1895	33110	86794	ENSMUSG00000009894.15	ENSMUST00000010038.9	Snap47	Snap47-201	Known	Known	None	0.25	None	None	None	None
m54284U_191212_053548/103941688/ccs	PacBio_Hippocampus_Rep1	mm10_ERCC_SIRV	chr6	97205559	97183685	-	17	2449	18233	47762	ENSMUSG00000030061.16	ENSMUST00000164744.7	Uba3	Uba3-202	Known	Known	None	0.20000000298023224	None	None	None	None
m54284U_191213_120042/109969481/ccs	PacBio_Hippocampus_Rep2	mm10_ERCC_SIRV	chr9	52673569	52676802	+	1	3234	69987	311588	ENCODEMG000069987	ENCODEMT000311588	ENCODEMG000069987	ENCODEMT000311588	Antisense	Antisense	None	1.0	None	None	None	None
m54284U_191109_043049/65536520/ccs	PacBio_Cortex_Rep2	mm10_ERCC_SIRV	chr7	46845844	46855626	+	8	1582	21451	56141	ENSMUSG00000063229.15	ENSMUST00000048209.15	Ldha	Ldha-202	Known	Known	None	0.15000000596046448	None	None	None	None
m54284U_191213_120042/18220314/ccs	PacBio_Hippocampus_Rep2	mm10_ERCC_SIRV	chr13	100492368	100460252	-	17	1512	39802	311509	ENSMUSG00000021639.17	ENCODEMT000311509	Gtf2h2	ENCODEMT000311509	Known	NIC	None	0.699999988079071	None	None	None	None
m54284U_191213_120042/37683321/ccs	PacBio_Hippocampus_Rep2	mm10_ERCC_SIRV	chrX	163909159	163933364	+	5	1782	53763	139290	ENSMUSG00000031367.15	ENSMUST00000033734.13	Ap1s2	Ap1s2-201	Known	Known	None	0.0	None	None	None	None
m54284U_191213_120042/121372917/ccs	PacBio_Hippocampus_Rep2	mm10_ERCC_SIRV	chr15	83595141	83575643	-	14	3205	43949	113276	ENSMUSG00000016757.11	ENSMUST00000016901.4	Ttll12	Ttll12-201	Known	Known	None	0.05000000074505806	None	None	None	None
m54284U_191213_120042/155452820/ccs	PacBio_Hippocampus_Rep2	mm10_ERCC_SIRV	chr9	52673569	52676802	+	1	3234	69987	311588	ENCODEMG000069987	ENCODEMT000311588	ENCODEMG000069987	ENCODEMT000311588	Antisense	Antisense	None	1.0	None	None	None	None
m54284U_191107_221739/12256504/ccs	PacBio_Cortex_Rep1	mm10_ERCC_SIRV	chr19	60811612	60836227	+	8	2246	51212	134375	ENSMUSG00000024993.15	ENSMUST00000119633.7	Fam45a	Fam45a-202	Known	Known	None	0.44999998807907104	None	None	None	None
m54284U_191213_120042/39845988/ccs	PacBio_Hippocampus_Rep2	mm10_ERCC_SIRV	chr6	97205570	97183685	-	18	2502	18233	47764	ENSMUSG00000030061.16	ENSMUST00000089287.6	Uba3	Uba3-201	Known	Known	None	0.20000000298023224	None	None	None	None
m54284U_191213_120042/43122866/ccs	PacBio_Hippocampus_Rep2	mm10_ERCC_SIRV	chr3	108445172	108426587	-	12	1894	9309	24363	ENSMUSG00000068739.13	ENSMUST00000102625.10	Sars	Sars-202	Known	Known	None	0.20000000298023224	None	None	None	None
m54284U_191213_120042/155518892/ccs	PacBio_Hippocampus_Rep2	mm10_ERCC_SIRV	chr9	52673569	52676802	+	1	3234	69987	311588	ENCODEMG000069987	ENCODEMT000311588	ENCODEMG000069987	ENCODEMT000311588	Antisense	Antisense	None	1.0	None	None	None	None
m54284U_191109_043049/140837559/ccs	PacBio_Cortex_Rep2	mm10_ERCC_SIRV	chr5	76951742	76967500	+	9	2042	14383	37539	ENSMUSG00000029247.17	ENSMUST00000031160.15	Paics	Paics-201	Known	Known	None	0.30000001192092896	None	None	None	None
m54284U_191109_043049/42206074/ccs	PacBio_Cortex_Rep2	mm10_ERCC_SIRV	chr17	45573268	45567781	-	11	2511	47612	124328	ENSMUSG00000023944.14	ENSMUST00000024739.13	Hsp90ab1	Hsp90ab1-201	Known	Known	None	0.15000000596046448	None	None	None	None
m54284U_191212_053548/147391391/ccs	PacBio_Hippocampus_Rep1	mm10_ERCC_SIRV	chr1	93635617	93621911	-	12	1984	1681	4192	ENSMUSG00000026277.14	ENSMUST00000027498.13	Stk25	Stk25-201	Known	Known	None	0.30000001192092896	None	None	None	None
m54284U_191109_043049/65604179/ccs	PacBio_Cortex_Rep2	mm10_ERCC_SIRV	chr7	46845844	46855626	+	8	1582	21451	56141	ENSMUSG00000063229.15	ENSMUST00000048209.15	Ldha	Ldha-202	Known	Known	None	0.15000000596046448	None	None	None	None
m54284U_191213_120042/164170108/ccs	PacBio_Hippocampus_Rep2	mm10_ERCC_SIRV	chr9	52673569	52676803	+	1	3235	69987	311588	ENCODEMG000069987	ENCODEMT000311588	ENCODEMG000069987	ENCODEMT000311588	Antisense	Antisense	None	1.0	None	None	None	None
m54284U_191109_043049/106890478/ccs	PacBio_Cortex_Rep2	mm10_ERCC_SIRV	chr6	97205579	97183686	-	17	2468	18233	47762	ENSMUSG00000030061.16	ENSMUST00000164744.7	Uba3	Uba3-202	Known	Known	None	0.15000000596046448	None	None	None	None
m54284U_191213_120042/29295437/ccs	PacBio_Hippocampus_Rep2	mm10_ERCC_SIRV	chr13	100492581	100460252	-	18	1763	39802	311644	ENSMUSG00000021639.17	ENCODEMT000311644	Gtf2h2	ENCODEMT000311644	Known	NIC	None	0.699999988079071	None	None	None	None
m54284U_191213_120042/44174113/ccs	PacBio_Hippocampus_Rep2	mm10_ERCC_SIRV	chrX	163909159	163933362	+	5	1780	53763	139290	ENSMUSG00000031367.15	ENSMUST00000033734.13	Ap1s2	Ap1s2-201	Known	Known	None	0.05000000074505806	None	None	None	None
m54284U_191107_221739/21562453/ccs	PacBio_Cortex_Rep1	mm10_ERCC_SIRV	chr19	60811612	60836227	+	8	2246	51212	134375	ENSMUSG00000024993.15	ENSMUST00000119633.7	Fam45a	Fam45a-202	Known	Known	None	0.44999998807907104	None	None	None	None
m54284U_191213_120042/126879207/ccs	PacBio_Hippocampus_Rep2	mm10_ERCC_SIRV	chr15	83595116	83575643	-	14	3180	43949	113276	ENSMUSG00000016757.11	ENSMUST00000016901.4	Ttll12	Ttll12-201	Known	Known	None	0.05000000074505806	None	None	None	None
m54284U_191213_120042/166134313/ccs	PacBio_Hippocampus_Rep2	mm10_ERCC_SIRV	chr9	52673569	52676802	+	1	3234	69987	311588	ENCODEMG000069987	ENCODEMT000311588	ENCODEMG000069987	ENCODEMT000311588	Antisense	Antisense	None	1.0	None	None	None	None
m54284U_191107_221739/122159249/ccs	PacBio_Cortex_Rep1	mm10_ERCC_SIRV	chr11	59450027	59407146	-	5	1909	33110	305541	ENSMUSG00000009894.15	ENCODEMT000305541	Snap47	ENCODEMT000305541	Known	NIC	None	0.25	None	None	None	None
m54284U_191213_120042/43515956/ccs	PacBio_Hippocampus_Rep2	mm10_ERCC_SIRV	chr3	108445190	108426587	-	11	1840	9309	24362	ENSMUSG00000068739.13	ENSMUST00000090553.11	Sars	Sars-201	Known	Known	None	0.20000000298023224	None	None	None	None
m54284U_191212_053548/149226440/ccs	PacBio_Hippocampus_Rep1	mm10_ERCC_SIRV	chr9	52673570	52676802	+	1	3233	69987	311588	ENCODEMG000069987	ENCODEMT000311588	ENCODEMG000069987	ENCODEMT000311588	Antisense	Antisense	None	1.0	None	None	None	None
m54284U_191212_053548/69075010/ccs	PacBio_Hippocampus_Rep1	mm10_ERCC_SIRV	chr6	97205562	97183686	-	17	2451	18233	47762	ENSMUSG00000030061.16	ENSMUST00000164744.7	Uba3	Uba3-202	Known	Known	None	0.15000000596046448	None	None	None	None
m54284U_191109_043049/43058837/ccs	PacBio_Cortex_Rep2	mm10_ERCC_SIRV	chr17	45573258	45567781	-	11	2501	47612	124328	ENSMUSG00000023944.14	ENSMUST00000024739.13	Hsp90ab1	Hsp90ab1-201	Known	Known	None	0.15000000596046448	None	None	None	None
m54284U_191212_053548/180029231/ccs	PacBio_Hippocampus_Rep1	mm10_ERCC_SIRV	chr9	52673570	52676802	+	1	3233	69987	311588	ENCODEMG000069987	ENCODEMT000311588	ENCODEMG000069987	ENCODEMT000311588	Antisense	Antisense	None	1.0	None	None	None	None
m54284U_191109_043049/65996839/ccs	PacBio_Cortex_Rep2	mm10_ERCC_SIRV	chr7	46845844	46855626	+	8	1582	21451	56141	ENSMUSG00000063229.15	ENSMUST00000048209.15	Ldha	Ldha-202	Known	Known	None	0.15000000596046448	None	None	None	None
m54284U_191213_120042/53019691/ccs	PacBio_Hippocampus_Rep2	mm10_ERCC_SIRV	chrX	163909188	163933358	+	6	1875	53763	311282	ENSMUSG00000031367.15	ENCODEMT000311282	Ap1s2	ENCODEMT000311282	Known	NIC	None	0.05000000074505806	None	None	None	None
m54284U_191213_120042/133105069/ccs	PacBio_Hippocampus_Rep2	mm10_ERCC_SIRV	chr15	83595126	83575643	-	14	3190	43949	113276	ENSMUSG00000016757.11	ENSMUST00000016901.4	Ttll12	Ttll12-201	Known	Known	None	0.05000000074505806	None	None	None	None
m54284U_191107_221739/25886797/ccs	PacBio_Cortex_Rep1	mm10_ERCC_SIRV	chr19	60811648	60836228	+	9	2322	51212	311142	ENSMUSG00000024993.15	ENCODEMT000311142	Fam45a	ENCODEMT000311142	Known	NIC	None	0.5	None	None	None	None
m54284U_191212_053548/147523880/ccs	PacBio_Hippocampus_Rep1	mm10_ERCC_SIRV	chr1	93635615	93621911	-	12	1982	1681	4192	ENSMUSG00000026277.14	ENSMUST00000027498.13	Stk25	Stk25-201	Known	Known	None	0.30000001192092896	None	None	None	None
m54284U_191107_221739/721292/ccs	PacBio_Cortex_Rep1	mm10_ERCC_SIRV	chr9	52673571	52676802	+	1	3232	69987	311588	ENCODEMG000069987	ENCODEMT000311588	ENCODEMG000069987	ENCODEMT000311588	Antisense	Antisense	None	1.0	None	None	None	None
m54284U_191109_043049/141164880/ccs	PacBio_Cortex_Rep2	mm10_ERCC_SIRV	chr5	76951742	76967500	+	9	2042	14383	37539	ENSMUSG00000029247.17	ENSMUST00000031160.15	Paics	Paics-201	Known	Known	None	0.30000001192092896	None	None	None	None
m54284U_191212_053548/170394045/ccs	PacBio_Hippocampus_Rep1	mm10_ERCC_SIRV	chr6	97205564	97183686	-	17	2453	18233	47762	ENSMUSG00000030061.16	ENSMUST00000164744.7	Uba3	Uba3-202	Known	Known	None	0.15000000596046448	None	None	None	None
m54284U_191213_120042/44370533/ccs	PacBio_Hippocampus_Rep2	mm10_ERCC_SIRV	chr3	108445194	108426587	-	11	1844	9309	24362	ENSMUSG00000068739.13	ENSMUST00000090553.11	Sars	Sars-201	Known	Known	None	0.20000000298023224	None	None	None	None
m54284U_191213_120042/30868443/ccs	PacBio_Hippocampus_Rep2	mm10_ERCC_SIRV	chr13	100492574	100460252	-	17	1499	39802	311494	ENSMUSG00000021639.17	ENCODEMT000311494	Gtf2h2	ENCODEMT000311494	Known	NIC	None	0.699999988079071	None	None	None	None
m54284U_191107_221739/1508940/ccs	PacBio_Cortex_Rep1	mm10_ERCC_SIRV	chr9	52673571	52676802	+	1	3232	69987	311588	ENCODEMG000069987	ENCODEMT000311588	ENCODEMG000069987	ENCODEMT000311588	Antisense	Antisense	None	1.0	None	None	None	None
m54284U_191107_221739/3081651/ccs	PacBio_Cortex_Rep1	mm10_ERCC_SIRV	chr9	52673571	52676802	+	1	3232	69987	311588	ENCODEMG000069987	ENCODEMT000311588	ENCODEMG000069987	ENCODEMT000311588	Antisense	Antisense	None	1.0	None	None	None	None
m54284U_191109_043049/44435665/ccs	PacBio_Cortex_Rep2	mm10_ERCC_SIRV	chr17	45573266	45567781	-	11	2509	47612	124328	ENSMUSG00000023944.14	ENSMUST00000024739.13	Hsp90ab1	Hsp90ab1-201	Known	Known	None	0.15000000596046448	None	None	None	None
m54284U_191213_120042/74843502/ccs	PacBio_Hippocampus_Rep2	mm10_ERCC_SIRV	chr6	97205603	97183686	-	18	2534	18233	47764	ENSMUSG00000030061.16	ENSMUST00000089287.6	Uba3	Uba3-201	Known	Known	None	0.15000000596046448	None	None	None	None
m54284U_191107_221739/31654528/ccs	PacBio_Cortex_Rep1	mm10_ERCC_SIRV	chr19	60811612	60836227	+	9	2306	51212	134378	ENSMUSG00000024993.15	ENSMUST00000025957.8	Fam45a	Fam45a-201	Known	Known	None	0.44999998807907104	None	None	None	None
m54284U_191109_043049/66060667/ccs	PacBio_Cortex_Rep2	mm10_ERCC_SIRV	chr7	46845844	46855626	+	8	1582	21451	56141	ENSMUSG00000063229.15	ENSMUST00000048209.15	Ldha	Ldha-202	Known	Known	None	0.15000000596046448	None	None	None	None
m54284U_191213_120042/88408759/ccs	PacBio_Hippocampus_Rep2	mm10_ERCC_SIRV	chrX	163909159	163933359	+	5	1777	53763	139290	ENSMUSG00000031367.15	ENSMUST00000033734.13	Ap1s2	Ap1s2-201	Known	Known	None	0.15000000596046448	None	None	None	None
m54284U_191107_221739/3344343/ccs	PacBio_Cortex_Rep1	mm10_ERCC_SIRV	chr9	52673571	52676802	+	1	3232	69987	311588	ENCODEMG000069987	ENCODEMT000311588	ENCODEMG000069987	ENCODEMT000311588	Antisense	Antisense	None	1.0	None	None	None	None
m54284U_191212_053548/157024778/ccs	PacBio_Hippocampus_Rep1	mm10_ERCC_SIRV	chr1	93635670	93621911	-	12	2037	1681	4192	ENSMUSG00000026277.14	ENSMUST00000027498.13	Stk25	Stk25-201	Known	Known	None	0.30000001192092896	None	None	None	None
m54284U_191213_120042/134611493/ccs	PacBio_Hippocampus_Rep2	mm10_ERCC_SIRV	chr15	83595137	83575643	-	14	3201	43949	113276	ENSMUSG00000016757.11	ENSMUST00000016901.4	Ttll12	Ttll12-201	Known	Known	None	0.05000000074505806	None	None	None	None
m54284U_191107_221739/122421593/ccs	PacBio_Cortex_Rep1	mm10_ERCC_SIRV	chr11	59449959	59407146	-	5	1844	33110	86794	ENSMUSG00000009894.15	ENSMUST00000010038.9	Snap47	Snap47-201	Known	Known	None	0.25	None	None	None	None
m54284U_191213_120042/49283276/ccs	PacBio_Hippocampus_Rep2	mm10_ERCC_SIRV	chr3	108445253	108426587	-	11	1903	9309	24362	ENSMUSG00000068739.13	ENSMUST00000090553.11	Sars	Sars-201	Known	Known	None	0.20000000298023224	None	None	None	None
m54284U_191107_221739/175309031/ccs	PacBio_Cortex_Rep1	mm10_ERCC_SIRV	chr6	97205571	97183687	-	18	2501	18233	47764	ENSMUSG00000030061.16	ENSMUST00000089287.6	Uba3	Uba3-201	Known	Known	None	0.15000000596046448	None	None	None	None
m54284U_191107_221739/3475214/ccs	PacBio_Cortex_Rep1	mm10_ERCC_SIRV	chr9	52673571	52676802	+	1	3232	69987	311588	ENCODEMG000069987	ENCODEMT000311588	ENCODEMG000069987	ENCODEMT000311588	Antisense	Antisense	None	1.0	None	None	None	None
m54284U_191213_120042/37421297/ccs	PacBio_Hippocampus_Rep2	mm10_ERCC_SIRV	chr13	100492534	100460252	-	17	1459	39802	311494	ENSMUSG00000021639.17	ENCODEMT000311494	Gtf2h2	ENCODEMT000311494	Known	NIC	None	0.699999988079071	None	None	None	None
m54284U_191109_043049/66126926/ccs	PacBio_Cortex_Rep2	mm10_ERCC_SIRV	chr7	46845844	46855624	+	8	1580	21451	56141	ENSMUSG00000063229.15	ENSMUST00000048209.15	Ldha	Ldha-202	Known	Known	None	0.10000000149011612	None	None	None	None
m54284U_191107_221739/3539134/ccs	PacBio_Cortex_Rep1	mm10_ERCC_SIRV	chr9	52673571	52676802	+	1	3232	69987	311588	ENCODEMG000069987	ENCODEMT000311588	ENCODEMG000069987	ENCODEMT000311588	Antisense	Antisense	None	1.0	None	None	None	None
m54284U_191109_043049/45157053/ccs	PacBio_Cortex_Rep2	mm10_ERCC_SIRV	chr17	45573260	45567781	-	11	2503	47612	124328	ENSMUSG00000023944.14	ENSMUST00000024739.13	Hsp90ab1	Hsp90ab1-201	Known	Known	None	0.15000000596046448	None	None	None	None
m54284U_191109_043049/146735976/ccs	PacBio_Cortex_Rep2	mm10_ERCC_SIRV	chr5	76951742	76967510	+	9	2052	14383	37539	ENSMUSG00000029247.17	ENSMUST00000031160.15	Paics	Paics-201	Known	Known	None	0.10000000149011612	None	None	None	None
m54284U_191213_120042/130222201/ccs	PacBio_Hippocampus_Rep2	mm10_ERCC_SIRV	chrX	163909159	163933362	+	5	1780	53763	139290	ENSMUSG00000031367.15	ENSMUST00000033734.13	Ap1s2	Ap1s2-201	Known	Known	None	0.05000000074505806	None	None	None	None
m54284U_191213_120042/22152705/ccs	PacBio_Hippocampus_Rep2	mm10_ERCC_SIRV	chr6	97205571	97183687	-	18	2501	18233	47764	ENSMUSG00000030061.16	ENSMUST00000089287.6	Uba3	Uba3-201	Known	Known	None	0.15000000596046448	None	None	None	None
m54284U_191107_221739/3998947/ccs	PacBio_Cortex_Rep1	mm10_ERCC_SIRV	chr9	52673571	52676802	+	1	3232	69987	311588	ENCODEMG000069987	ENCODEMT000311588	ENCODEMG000069987	ENCODEMT000311588	Antisense	Antisense	None	1.0	None	None	None	None
m54284U_191212_053548/157221118/ccs	PacBio_Hippocampus_Rep1	mm10_ERCC_SIRV	chr1	93635755	93621911	-	12	2122	1681	4192	ENSMUSG00000026277.14	ENSMUST00000027498.13	Stk25	Stk25-201	Known	Known	None	0.30000001192092896	None	None	None	None
m54284U_191213_120042/142084706/ccs	PacBio_Hippocampus_Rep2	mm10_ERCC_SIRV	chr15	83595124	83575643	-	14	3188	43949	113276	ENSMUSG00000016757.11	ENSMUST00000016901.4	Ttll12	Ttll12-201	Known	Known	None	0.05000000074505806	None	None	None	None
m54284U_191213_120042/53805720/ccs	PacBio_Hippocampus_Rep2	mm10_ERCC_SIRV	chr3	108445152	108426587	-	11	1802	9309	24362	ENSMUSG00000068739.13	ENSMUST00000090553.11	Sars	Sars-201	Known	Known	None	0.20000000298023224	None	None	None	None
m54284U_191107_221739/46008670/ccs	PacBio_Cortex_Rep1	mm10_ERCC_SIRV	chr19	60811612	60836227	+	9	2306	51212	134378	ENSMUSG00000024993.15	ENSMUST00000025957.8	Fam45a	Fam45a-201	Known	Known	None	0.44999998807907104	None	None	None	None
m54284U_191107_221739/4916259/ccs	PacBio_Cortex_Rep1	mm10_ERCC_SIRV	chr9	52673571	52676802	+	1	3232	69987	311588	ENCODEMG000069987	ENCODEMT000311588	ENCODEMG000069987	ENCODEMT000311588	Antisense	Antisense	None	1.0	None	None	None	None
m54284U_191109_043049/66127437/ccs	PacBio_Cortex_Rep2	mm10_ERCC_SIRV	chr7	46845844	46855625	+	8	1581	21451	56141	ENSMUSG00000063229.15	ENSMUST00000048209.15	Ldha	Ldha-202	Known	Known	None	0.10000000149011612	None	None	None	None
m54284U_191213_120042/178981541/ccs	PacBio_Hippocampus_Rep2	mm10_ERCC_SIRV	chr6	97205564	97183695	-	18	2689	18233	47763	ENSMUSG00000030061.16	ENSMUST00000204056.1	Uba3	Uba3-204	Known	Known	None	0.20000000298023224	None	None	None	None
m54284U_191213_120042/48824617/ccs	PacBio_Hippocampus_Rep2	mm10_ERCC_SIRV	chr13	100492565	100460252	-	16	1398	39802	311517	ENSMUSG00000021639.17	ENCODEMT000311517	Gtf2h2	ENCODEMT000311517	Known	NIC	None	0.699999988079071	None	None	None	None
m54284U_191107_221739/8586548/ccs	PacBio_Cortex_Rep1	mm10_ERCC_SIRV	chr9	52673571	52676802	+	1	3232	69987	311588	ENCODEMG000069987	ENCODEMT000311588	ENCODEMG000069987	ENCODEMT000311588	Antisense	Antisense	None	1.0	None	None	None	None
m54284U_191213_120042/136708399/ccs	PacBio_Hippocampus_Rep2	mm10_ERCC_SIRV	chrX	163909159	163933359	+	5	1777	53763	139290	ENSMUSG00000031367.15	ENSMUST00000033734.13	Ap1s2	Ap1s2-201	Known	Known	None	0.15000000596046448	None	None	None	None
m54284U_191212_053548/157941999/ccs	PacBio_Hippocampus_Rep1	mm10_ERCC_SIRV	chr1	93635665	93621911	-	12	2032	1681	4192	ENSMUSG00000026277.14	ENSMUST00000027498.13	Stk25	Stk25-201	Known	Known	None	0.30000001192092896	None	None	None	None
m54284U_191107_221739/123012880/ccs	PacBio_Cortex_Rep1	mm10_ERCC_SIRV	chr11	59449970	59407146	-	5	1855	33110	86794	ENSMUSG00000009894.15	ENSMUST00000010038.9	Snap47	Snap47-201	Known	Known	None	0.25	None	None	None	None
m54284U_191107_221739/9963262/ccs	PacBio_Cortex_Rep1	mm10_ERCC_SIRV	chr9	52673571	52676802	+	1	3232	69987	311588	ENCODEMG000069987	ENCODEMT000311588	ENCODEMG000069987	ENCODEMT000311588	Antisense	Antisense	None	1.0	None	None	None	None
m54284U_191109_043049/48432545/ccs	PacBio_Cortex_Rep2	mm10_ERCC_SIRV	chr17	45574249	45567781	-	11	2562	47612	304673	ENSMUSG00000023944.14	ENCODEMT000304673	Hsp90ab1	ENCODEMT000304673	Known	NNC	None	0.15000000596046448	None	None	None	None
m54284U_191107_221739/20774951/ccs	PacBio_Cortex_Rep1	mm10_ERCC_SIRV	chr6	97205566	97183700	-	18	2483	18233	47764	ENSMUSG00000030061.16	ENSMUST00000089287.6	Uba3	Uba3-201	Known	Known	None	0.30000001192092896	None	None	None	None
m54284U_191213_120042/142477610/ccs	PacBio_Hippocampus_Rep2	mm10_ERCC_SIRV	chr15	83595124	83575643	-	14	3188	43949	113276	ENSMUSG00000016757.11	ENSMUST00000016901.4	Ttll12	Ttll12-201	Known	Known	None	0.05000000074505806	None	None	None	None
m54284U_191213_120042/55509265/ccs	PacBio_Hippocampus_Rep2	mm10_ERCC_SIRV	chr3	108445194	108426587	-	11	1844	9309	24362	ENSMUSG00000068739.13	ENSMUST00000090553.11	Sars	Sars-201	Known	Known	None	0.20000000298023224	None	None	None	None
m54284U_191107_221739/10616942/ccs	PacBio_Cortex_Rep1	mm10_ERCC_SIRV	chr9	52673571	52676802	+	1	3232	69987	311588	ENCODEMG000069987	ENCODEMT000311588	ENCODEMG000069987	ENCODEMT000311588	Antisense	Antisense	None	1.0	None	None	None	None
m54284U_191109_043049/66521558/ccs	PacBio_Cortex_Rep2	mm10_ERCC_SIRV	chr7	46845844	46855624	+	8	1580	21451	56141	ENSMUSG00000063229.15	ENSMUST00000048209.15	Ldha	Ldha-202	Known	Known	None	0.10000000149011612	None	None	None	None
m54284U_191109_043049/148833213/ccs	PacBio_Cortex_Rep2	mm10_ERCC_SIRV	chr5	76951742	76967500	+	9	2042	14383	37539	ENSMUSG00000029247.17	ENSMUST00000031160.15	Paics	Paics-201	Known	Known	None	0.30000001192092896	None	None	None	None
m54284U_191107_221739/48956483/ccs	PacBio_Cortex_Rep1	mm10_ERCC_SIRV	chr19	60811648	60836232	+	9	2326	51212	311142	ENSMUSG00000024993.15	ENCODEMT000311142	Fam45a	ENCODEMT000311142	Known	NIC	None	0.44999998807907104	None	None	None	None
m54284U_191107_221739/13107441/ccs	PacBio_Cortex_Rep1	mm10_ERCC_SIRV	chr9	52673571	52676802	+	1	3232	69987	311588	ENCODEMG000069987	ENCODEMT000311588	ENCODEMG000069987	ENCODEMT000311588	Antisense	Antisense	None	1.0	None	None	None	None
m54284U_191213_120042/142868774/ccs	PacBio_Hippocampus_Rep2	mm10_ERCC_SIRV	chrX	163909159	163933359	+	5	1777	53763	139290	ENSMUSG00000031367.15	ENSMUST00000033734.13	Ap1s2	Ap1s2-201	Known	Known	None	0.15000000596046448	None	None	None	None
m54284U_191213_120042/65406855/ccs	PacBio_Hippocampus_Rep2	mm10_ERCC_SIRV	chr13	100492579	100460253	-	15	4899	39802	311574	ENSMUSG00000021639.17	ENCODEMT000311574	Gtf2h2	ENCODEMT000311574	Known	NIC	None	0.699999988079071	None	None	None	None
m54284U_191213_120042/38273733/ccs	PacBio_Hippocampus_Rep2	mm10_ERCC_SIRV	chr6	97205571	97183704	-	18	2484	18233	47764	ENSMUSG00000030061.16	ENSMUST00000089287.6	Uba3	Uba3-201	Known	Known	None	0.4000000059604645	None	None	None	None
m54284U_191212_053548/163054494/ccs	PacBio_Hippocampus_Rep1	mm10_ERCC_SIRV	chr1	93635630	93621911	-	12	1997	1681	4192	ENSMUSG00000026277.14	ENSMUST00000027498.13	Stk25	Stk25-201	Known	Known	None	0.30000001192092896	None	None	None	None
m54284U_191107_221739/15403826/ccs	PacBio_Cortex_Rep1	mm10_ERCC_SIRV	chr9	52673571	52675002	+	1	1432	69987	311588	ENCODEMG000069987	ENCODEMT000311588	ENCODEMG000069987	ENCODEMT000311588	Antisense	Antisense	None	0.10000000149011612	None	None	None	None
m54284U_191213_120042/59834412/ccs	PacBio_Hippocampus_Rep2	mm10_ERCC_SIRV	chr3	108445194	108426587	-	11	1844	9309	24362	ENSMUSG00000068739.13	ENSMUST00000090553.11	Sars	Sars-201	Known	Known	None	0.20000000298023224	None	None	None	None
m54284U_191107_221739/17237913/ccs	PacBio_Cortex_Rep1	mm10_ERCC_SIRV	chr9	52673571	52676802	+	1	3232	69987	311588	ENCODEMG000069987	ENCODEMT000311588	ENCODEMG000069987	ENCODEMT000311588	Antisense	Antisense	None	1.0	None	None	None	None
m54284U_191109_043049/48825797/ccs	PacBio_Cortex_Rep2	mm10_ERCC_SIRV	chr17	45573270	45567781	-	11	2513	47612	124328	ENSMUSG00000023944.14	ENSMUST00000024739.13	Hsp90ab1	Hsp90ab1-201	Known	Known	None	0.15000000596046448	None	None	None	None
m54284U_191109_043049/66586572/ccs	PacBio_Cortex_Rep2	mm10_ERCC_SIRV	chr7	46845844	46855626	+	8	1582	21451	56141	ENSMUSG00000063229.15	ENSMUST00000048209.15	Ldha	Ldha-202	Known	Known	None	0.15000000596046448	None	None	None	None
m54284U_191213_120042/145556568/ccs	PacBio_Hippocampus_Rep2	mm10_ERCC_SIRV	chr15	83595135	83575643	-	14	3199	43949	113276	ENSMUSG00000016757.11	ENSMUST00000016901.4	Ttll12	Ttll12-201	Known	Known	None	0.05000000074505806	None	None	None	None
m54284U_191212_053548/61541179/ccs	PacBio_Hippocampus_Rep1	mm10_ERCC_SIRV	chr6	97205567	97183713	-	17	2429	18233	47762	ENSMUSG00000030061.16	ENSMUST00000164744.7	Uba3	Uba3-202	Known	Known	None	0.4000000059604645	None	None	None	None
m54284U_191107_221739/17762294/ccs	PacBio_Cortex_Rep1	mm10_ERCC_SIRV	chr9	52673571	52676802	+	1	3232	69987	311588	ENCODEMG000069987	ENCODEMT000311588	ENCODEMG000069987	ENCODEMT000311588	Antisense	Antisense	None	1.0	None	None	None	None
m54284U_191213_120042/174196861/ccs	PacBio_Hippocampus_Rep2	mm10_ERCC_SIRV	chrX	163909159	163933364	+	5	1782	53763	139290	ENSMUSG00000031367.15	ENSMUST00000033734.13	Ap1s2	Ap1s2-201	Known	Known	None	0.0	None	None	None	None
m54284U_191107_221739/50792771/ccs	PacBio_Cortex_Rep1	mm10_ERCC_SIRV	chr19	60811612	60836222	+	9	2301	51212	134378	ENSMUSG00000024993.15	ENSMUST00000025957.8	Fam45a	Fam45a-201	Known	Known	None	0.44999998807907104	None	None	None	None
m54284U_191212_053548/164300409/ccs	PacBio_Hippocampus_Rep1	mm10_ERCC_SIRV	chr1	93635681	93621911	-	12	2048	1681	4192	ENSMUSG00000026277.14	ENSMUST00000027498.13	Stk25	Stk25-201	Known	Known	None	0.30000001192092896	None	None	None	None
m54284U_191107_221739/123208602/ccs	PacBio_Cortex_Rep1	mm10_ERCC_SIRV	chr11	59450031	59407146	-	5	1913	33110	305541	ENSMUSG00000009894.15	ENCODEMT000305541	Snap47	ENCODEMT000305541	Known	NIC	None	0.25	None	None	None	None
m54284U_191107_221739/24577118/ccs	PacBio_Cortex_Rep1	mm10_ERCC_SIRV	chr9	52673571	52676802	+	1	3232	69987	311588	ENCODEMG000069987	ENCODEMT000311588	ENCODEMG000069987	ENCODEMT000311588	Antisense	Antisense	None	1.0	None	None	None	None
m54284U_191213_120042/77006977/ccs	PacBio_Hippocampus_Rep2	mm10_ERCC_SIRV	chr13	100492412	100460252	-	17	1556	39802	311509	ENSMUSG00000021639.17	ENCODEMT000311509	Gtf2h2	ENCODEMT000311509	Known	NIC	None	0.699999988079071	None	None	None	None
m54284U_191109_043049/154206351/ccs	PacBio_Cortex_Rep2	mm10_ERCC_SIRV	chr5	76951742	76967316	+	9	1858	14383	37539	ENSMUSG00000029247.17	ENSMUST00000031160.15	Paics	Paics-201	Known	Known	None	0.20000000298023224	None	None	None	None
m54284U_191107_221739/174852477/ccs	PacBio_Cortex_Rep1	mm10_ERCC_SIRV	chr6	97205576	97183715	-	18	2478	18233	47764	ENSMUSG00000030061.16	ENSMUST00000089287.6	Uba3	Uba3-201	Known	Known	None	0.3499999940395355	None	None	None	None
m54284U_191109_043049/66652385/ccs	PacBio_Cortex_Rep2	mm10_ERCC_SIRV	chr7	46845844	46855624	+	8	1580	21451	56141	ENSMUSG00000063229.15	ENSMUST00000048209.15	Ldha	Ldha-202	Known	Known	None	0.10000000149011612	None	None	None	None
m54284U_191107_221739/26216164/ccs	PacBio_Cortex_Rep1	mm10_ERCC_SIRV	chr9	52673571	52676802	+	1	3232	69987	311588	ENCODEMG000069987	ENCODEMT000311588	ENCODEMG000069987	ENCODEMT000311588	Antisense	Antisense	None	1.0	None	None	None	None
m54284U_191213_120042/59966954/ccs	PacBio_Hippocampus_Rep2	mm10_ERCC_SIRV	chr3	108445163	108426587	-	11	1813	9309	24362	ENSMUSG00000068739.13	ENSMUST00000090553.11	Sars	Sars-201	Known	Known	None	0.20000000298023224	None	None	None	None
m54284U_191109_043049/49217915/ccs	PacBio_Cortex_Rep2	mm10_ERCC_SIRV	chr17	45573268	45567781	-	11	2511	47612	124328	ENSMUSG00000023944.14	ENSMUST00000024739.13	Hsp90ab1	Hsp90ab1-201	Known	Known	None	0.15000000596046448	None	None	None	None
m54284U_191107_221739/43057583/ccs	PacBio_Cortex_Rep1	mm10_ERCC_SIRV	chr15	83595124	83575644	-	14	3187	43949	113276	ENSMUSG00000016757.11	ENSMUST00000016901.4	Ttll12	Ttll12-201	Known	Known	None	0.05000000074505806	None	None	None	None
m54284U_191212_053548/92146162/ccs	PacBio_Hippocampus_Rep1	mm10_ERCC_SIRV	chrX	163909160	163933351	+	5	1769	53763	139290	ENSMUSG00000031367.15	ENSMUST00000033734.13	Ap1s2	Ap1s2-201	Known	Known	None	0.15000000596046448	None	None	None	None
m54284U_191212_053548/166659942/ccs	PacBio_Hippocampus_Rep1	mm10_ERCC_SIRV	chr1	93635754	93621911	-	12	2121	1681	4192	ENSMUSG00000026277.14	ENSMUST00000027498.13	Stk25	Stk25-201	Known	Known	None	0.30000001192092896	None	None	None	None
m54284U_191107_221739/116457999/ccs	PacBio_Cortex_Rep1	mm10_ERCC_SIRV	chr6	97205579	97183737	-	18	2459	18233	47764	ENSMUSG00000030061.16	ENSMUST00000089287.6	Uba3	Uba3-201	Known	Known	None	0.550000011920929	None	None	None	None
m54284U_191107_221739/27068923/ccs	PacBio_Cortex_Rep1	mm10_ERCC_SIRV	chr9	52673571	52676802	+	1	3232	69987	311588	ENCODEMG000069987	ENCODEMT000311588	ENCODEMG000069987	ENCODEMT000311588	Antisense	Antisense	None	1.0	None	None	None	None
m54284U_191107_221739/78579187/ccs	PacBio_Cortex_Rep1	mm10_ERCC_SIRV	chr15	83582126	83575644	-	7	2036	43949	311645	ENSMUSG00000016757.11	ENCODEMT000311645	Ttll12	ENCODEMT000311645	Known	NNC	None	0.05000000074505806	None	None	None	None
m54284U_191107_221739/54919646/ccs	PacBio_Cortex_Rep1	mm10_ERCC_SIRV	chr19	60811648	60836232	+	9	2326	51212	311142	ENSMUSG00000024993.15	ENCODEMT000311142	Fam45a	ENCODEMT000311142	Known	NIC	None	0.44999998807907104	None	None	None	None
m54284U_191107_221739/29819142/ccs	PacBio_Cortex_Rep1	mm10_ERCC_SIRV	chr9	52673571	52676802	+	1	3232	69987	311588	ENCODEMG000069987	ENCODEMT000311588	ENCODEMG000069987	ENCODEMT000311588	Antisense	Antisense	None	1.0	None	None	None	None
m54284U_191213_120042/102826349/ccs	PacBio_Hippocampus_Rep2	mm10_ERCC_SIRV	chr13	100492600	100460252	-	17	1525	39802	311494	ENSMUSG00000021639.17	ENCODEMT000311494	Gtf2h2	ENCODEMT000311494	Known	NIC	None	0.699999988079071	None	None	None	None
m54284U_191212_053548/30802523/ccs	PacBio_Hippocampus_Rep1	mm10_ERCC_SIRV	chr6	97205558	97183737	-	18	2438	18233	47764	ENSMUSG00000030061.16	ENSMUST00000089287.6	Uba3	Uba3-201	Known	Known	None	0.550000011920929	None	None	None	None
m54284U_191109_043049/66717075/ccs	PacBio_Cortex_Rep2	mm10_ERCC_SIRV	chr7	46845844	46855626	+	8	1582	21451	56141	ENSMUSG00000063229.15	ENSMUST00000048209.15	Ldha	Ldha-202	Known	Known	None	0.15000000596046448	None	None	None	None
m54284U_191107_221739/31916980/ccs	PacBio_Cortex_Rep1	mm10_ERCC_SIRV	chr9	52673571	52676802	+	1	3232	69987	311588	ENCODEMG000069987	ENCODEMT000311588	ENCODEMG000069987	ENCODEMT000311588	Antisense	Antisense	None	1.0	None	None	None	None
m54284U_191212_053548/100730184/ccs	PacBio_Hippocampus_Rep1	mm10_ERCC_SIRV	chrX	163909160	163933359	+	5	1775	53763	139290	ENSMUSG00000031367.15	ENSMUST00000033734.13	Ap1s2	Ap1s2-201	Known	Known	None	0.15000000596046448	None	None	None	None
m54284U_191212_053548/167840105/ccs	PacBio_Hippocampus_Rep1	mm10_ERCC_SIRV	chr1	93635624	93621911	-	12	1991	1681	4192	ENSMUSG00000026277.14	ENSMUST00000027498.13	Stk25	Stk25-201	Known	Known	None	0.30000001192092896	None	None	None	None
m54284U_191213_120042/66192271/ccs	PacBio_Hippocampus_Rep2	mm10_ERCC_SIRV	chr3	108445163	108426587	-	11	1813	9309	24362	ENSMUSG00000068739.13	ENSMUST00000090553.11	Sars	Sars-201	Known	Known	None	0.20000000298023224	None	None	None	None
m54284U_191109_043049/49414634/ccs	PacBio_Cortex_Rep2	mm10_ERCC_SIRV	chr17	45573270	45567781	-	11	2513	47612	124328	ENSMUSG00000023944.14	ENSMUST00000024739.13	Hsp90ab1	Hsp90ab1-201	Known	Known	None	0.15000000596046448	None	None	None	None
m54284U_191107_221739/33817649/ccs	PacBio_Cortex_Rep1	mm10_ERCC_SIRV	chr9	52673571	52676802	+	1	3232	69987	311588	ENCODEMG000069987	ENCODEMT000311588	ENCODEMG000069987	ENCODEMT000311588	Antisense	Antisense	None	1.0	None	None	None	None
m54284U_191107_221739/123666619/ccs	PacBio_Cortex_Rep1	mm10_ERCC_SIRV	chr11	59450022	59407146	-	5	1907	33110	86794	ENSMUSG00000009894.15	ENSMUST00000010038.9	Snap47	Snap47-201	Known	Known	None	0.25	None	None	None	None
m54284U_191109_043049/158993008/ccs	PacBio_Cortex_Rep2	mm10_ERCC_SIRV	chr5	76951742	76967506	+	9	2048	14383	37539	ENSMUSG00000029247.17	ENSMUST00000031160.15	Paics	Paics-201	Known	Known	None	0.10000000149011612	None	None	None	None
m54284U_191212_053548/35326288/ccs	PacBio_Hippocampus_Rep1	mm10_ERCC_SIRV	chr6	97205572	97183737	-	17	2410	18233	47762	ENSMUSG00000030061.16	ENSMUST00000164744.7	Uba3	Uba3-202	Known	Known	None	0.550000011920929	None	None	None	None
m54284U_191107_221739/58328249/ccs	PacBio_Cortex_Rep1	mm10_ERCC_SIRV	chr19	60811612	60836223	+	8	2242	51212	134375	ENSMUSG00000024993.15	ENSMUST00000119633.7	Fam45a	Fam45a-202	Known	Known	None	0.5	None	None	None	None
m54284U_191212_053548/35455716/ccs	PacBio_Hippocampus_Rep1	mm10_ERCC_SIRV	chr6	97205564	97183737	-	18	2440	18233	311646	ENSMUSG00000030061.16	ENCODEMT000311646	Uba3	ENCODEMT000311646	Known	NNC	None	0.550000011920929	None	None	None	None
m54284U_191107_221739/120325906/ccs	PacBio_Cortex_Rep1	mm10_ERCC_SIRV	chr15	83595139	83575644	-	14	3202	43949	113276	ENSMUSG00000016757.11	ENSMUST00000016901.4	Ttll12	Ttll12-201	Known	Known	None	0.05000000074505806	None	None	None	None
m54284U_191107_221739/34670175/ccs	PacBio_Cortex_Rep1	mm10_ERCC_SIRV	chr9	52673571	52676802	+	1	3232	69987	311588	ENCODEMG000069987	ENCODEMT000311588	ENCODEMG000069987	ENCODEMT000311588	Antisense	Antisense	None	1.0	None	None	None	None
m54284U_191109_043049/66914371/ccs	PacBio_Cortex_Rep2	mm10_ERCC_SIRV	chr7	46845844	46855624	+	8	1580	21451	56141	ENSMUSG00000063229.15	ENSMUST00000048209.15	Ldha	Ldha-202	Known	Known	None	0.10000000149011612	None	None	None	None
m54284U_191213_120042/144245784/ccs	PacBio_Hippocampus_Rep2	mm10_ERCC_SIRV	chr13	100492579	100460252	-	17	1514	39802	311550	ENSMUSG00000021639.17	ENCODEMT000311550	Gtf2h2	ENCODEMT000311550	Known	NIC	None	0.699999988079071	None	None	None	None
m54284U_191212_053548/177866023/ccs	PacBio_Hippocampus_Rep1	mm10_ERCC_SIRV	chrX	163909160	163933362	+	5	1779	53763	139290	ENSMUSG00000031367.15	ENSMUST00000033734.13	Ap1s2	Ap1s2-201	Known	Known	None	0.05000000074505806	None	None	None	None
m54284U_191212_053548/171245801/ccs	PacBio_Hippocampus_Rep1	mm10_ERCC_SIRV	chr1	93635607	93621911	-	12	1974	1681	4192	ENSMUSG00000026277.14	ENSMUST00000027498.13	Stk25	Stk25-201	Known	Known	None	0.30000001192092896	None	None	None	None
m54284U_191107_221739/34736669/ccs	PacBio_Cortex_Rep1	mm10_ERCC_SIRV	chr9	52673571	52676802	+	1	3232	69987	311588	ENCODEMG000069987	ENCODEMT000311588	ENCODEMG000069987	ENCODEMT000311588	Antisense	Antisense	None	1.0	None	None	None	None
m54284U_191213_120042/67633553/ccs	PacBio_Hippocampus_Rep2	mm10_ERCC_SIRV	chr3	108445172	108426587	-	11	1822	9309	24362	ENSMUSG00000068739.13	ENSMUST00000090553.11	Sars	Sars-201	Known	Known	None	0.20000000298023224	None	None	None	None
m54284U_191212_053548/50531032/ccs	PacBio_Hippocampus_Rep1	mm10_ERCC_SIRV	chr6	97205568	97183737	-	18	2448	18233	47764	ENSMUSG00000030061.16	ENSMUST00000089287.6	Uba3	Uba3-201	Known	Known	None	0.550000011920929	None	None	None	None
m54284U_191107_221739/39323198/ccs	PacBio_Cortex_Rep1	mm10_ERCC_SIRV	chr9	52673571	52676802	+	1	3232	69987	311588	ENCODEMG000069987	ENCODEMT000311588	ENCODEMG000069987	ENCODEMT000311588	Antisense	Antisense	None	1.0	None	None	None	None
m54284U_191109_043049/49742602/ccs	PacBio_Cortex_Rep2	mm10_ERCC_SIRV	chr17	45573227	45567781	-	11	2470	47612	124328	ENSMUSG00000023944.14	ENSMUST00000024739.13	Hsp90ab1	Hsp90ab1-201	Known	Known	None	0.15000000596046448	None	None	None	None
m54284U_191107_221739/72483053/ccs	PacBio_Cortex_Rep1	mm10_ERCC_SIRV	chr19	60811612	60836227	+	8	2246	51212	134375	ENSMUSG00000024993.15	ENSMUST00000119633.7	Fam45a	Fam45a-202	Known	Known	None	0.44999998807907104	None	None	None	None
m54284U_191109_043049/66978360/ccs	PacBio_Cortex_Rep2	mm10_ERCC_SIRV	chr7	46845844	46855626	+	8	1582	21451	56141	ENSMUSG00000063229.15	ENSMUST00000048209.15	Ldha	Ldha-202	Known	Known	None	0.15000000596046448	None	None	None	None
m54284U_191107_221739/133761329/ccs	PacBio_Cortex_Rep1	mm10_ERCC_SIRV	chr15	83595141	83575644	-	14	3204	43949	113276	ENSMUSG00000016757.11	ENSMUST00000016901.4	Ttll12	Ttll12-201	Known	Known	None	0.05000000074505806	None	None	None	None
m54284U_191107_221739/39846091/ccs	PacBio_Cortex_Rep1	mm10_ERCC_SIRV	chr9	52673571	52676802	+	1	3232	69987	311588	ENCODEMG000069987	ENCODEMT000311588	ENCODEMG000069987	ENCODEMT000311588	Antisense	Antisense	None	1.0	None	None	None	None
m54284U_191213_120042/22216838/ccs	PacBio_Hippocampus_Rep2	mm10_ERCC_SIRV	chr6	97205561	97183737	-	18	2441	18233	47764	ENSMUSG00000030061.16	ENSMUST00000089287.6	Uba3	Uba3-201	Known	Known	None	0.550000011920929	None	None	None	None
m54284U_191212_053548/177669974/ccs	PacBio_Hippocampus_Rep1	mm10_ERCC_SIRV	chr1	93635640	93621911	-	12	2007	1681	4192	ENSMUSG00000026277.14	ENSMUST00000027498.13	Stk25	Stk25-201	Known	Known	None	0.30000001192092896	None	None	None	None
m54284U_191107_221739/9766199/ccs	PacBio_Cortex_Rep1	mm10_ERCC_SIRV	chrX	163909161	163933364	+	5	1780	53763	139290	ENSMUSG00000031367.15	ENSMUST00000033734.13	Ap1s2	Ap1s2-201	Known	Known	None	0.0	None	None	None	None
m54284U_191213_120042/175178488/ccs	PacBio_Hippocampus_Rep2	mm10_ERCC_SIRV	chr13	100492579	100460252	-	16	1412	39802	311517	ENSMUSG00000021639.17	ENCODEMT000311517	Gtf2h2	ENCODEMT000311517	Known	NIC	None	0.699999988079071	None	None	None	None
m54284U_191109_043049/160433375/ccs	PacBio_Cortex_Rep2	mm10_ERCC_SIRV	chr5	76951742	76967507	+	9	2049	14383	37539	ENSMUSG00000029247.17	ENSMUST00000031160.15	Paics	Paics-201	Known	Known	None	0.10000000149011612	None	None	None	None
m54284U_191107_221739/40240805/ccs	PacBio_Cortex_Rep1	mm10_ERCC_SIRV	chr9	52673571	52676802	+	1	3232	69987	311588	ENCODEMG000069987	ENCODEMT000311588	ENCODEMG000069987	ENCODEMT000311588	Antisense	Antisense	None	1.0	None	None	None	None
m54284U_191107_221739/123669099/ccs	PacBio_Cortex_Rep1	mm10_ERCC_SIRV	chr11	59449922	59407143	-	5	1933	33110	305650	ENSMUSG00000009894.15	ENCODEMT000305650	Snap47	ENCODEMT000305650	Known	NIC	None	0.25	None	None	None	None
m54284U_191213_120042/69730355/ccs	PacBio_Hippocampus_Rep2	mm10_ERCC_SIRV	chr3	108445173	108426587	-	11	1823	9309	24362	ENSMUSG00000068739.13	ENSMUST00000090553.11	Sars	Sars-201	Known	Known	None	0.20000000298023224	None	None	None	None
m54284U_191212_053548/112593409/ccs	PacBio_Hippocampus_Rep1	mm10_ERCC_SIRV	chr6	97205567	97183804	-	18	2380	18233	47764	ENSMUSG00000030061.16	ENSMUST00000089287.6	Uba3	Uba3-201	Known	Known	None	0.15000000596046448	None	None	None	None
m54284U_191107_221739/47712213/ccs	PacBio_Cortex_Rep1	mm10_ERCC_SIRV	chr9	52673571	52676802	+	1	3232	69987	311588	ENCODEMG000069987	ENCODEMT000311588	ENCODEMG000069987	ENCODEMT000311588	Antisense	Antisense	None	1.0	None	None	None	None
m54284U_191109_043049/66979697/ccs	PacBio_Cortex_Rep2	mm10_ERCC_SIRV	chr7	46845844	46855625	+	8	1581	21451	56141	ENSMUSG00000063229.15	ENSMUST00000048209.15	Ldha	Ldha-202	Known	Known	None	0.10000000149011612	None	None	None	None
m54284U_191109_043049/49940923/ccs	PacBio_Cortex_Rep2	mm10_ERCC_SIRV	chr17	45573268	45567781	-	11	2511	47612	124328	ENSMUSG00000023944.14	ENSMUST00000024739.13	Hsp90ab1	Hsp90ab1-201	Known	Known	None	0.15000000596046448	None	None	None	None
m54284U_191107_221739/79627422/ccs	PacBio_Cortex_Rep1	mm10_ERCC_SIRV	chr19	60811612	60836223	+	9	2302	51212	134378	ENSMUSG00000024993.15	ENSMUST00000025957.8	Fam45a	Fam45a-201	Known	Known	None	0.5	None	None	None	None
m54284U_191107_221739/47973243/ccs	PacBio_Cortex_Rep1	mm10_ERCC_SIRV	chr9	52673571	52676802	+	1	3232	69987	311588	ENCODEMG000069987	ENCODEMT000311588	ENCODEMG000069987	ENCODEMT000311588	Antisense	Antisense	None	1.0	None	None	None	None
m54284U_191107_221739/133761731/ccs	PacBio_Cortex_Rep1	mm10_ERCC_SIRV	chr15	83595123	83575644	-	14	3186	43949	113276	ENSMUSG00000016757.11	ENSMUST00000016901.4	Ttll12	Ttll12-201	Known	Known	None	0.05000000074505806	None	None	None	None
m54284U_191212_053548/178128837/ccs	PacBio_Hippocampus_Rep1	mm10_ERCC_SIRV	chr1	93635671	93621911	-	12	2038	1681	4192	ENSMUSG00000026277.14	ENSMUST00000027498.13	Stk25	Stk25-201	Known	Known	None	0.30000001192092896	None	None	None	None
m54284U_191107_221739/119408615/ccs	PacBio_Cortex_Rep1	mm10_ERCC_SIRV	chr6	97205594	97183805	-	18	2406	18233	47764	ENSMUSG00000030061.16	ENSMUST00000089287.6	Uba3	Uba3-201	Known	Known	None	0.20000000298023224	None	None	None	None
m54284U_191107_221739/27527022/ccs	PacBio_Cortex_Rep1	mm10_ERCC_SIRV	chrX	163909161	163929553	+	5	3190	53763	139291	ENSMUSG00000031367.15	ENSMUST00000112294.8	Ap1s2	Ap1s2-203	Known	Known	None	0.20000000298023224	None	None	None	None
m54284U_191107_221739/50334125/ccs	PacBio_Cortex_Rep1	mm10_ERCC_SIRV	chr9	52673571	52676802	+	1	3232	69987	311588	ENCODEMG000069987	ENCODEMT000311588	ENCODEMG000069987	ENCODEMT000311588	Antisense	Antisense	None	1.0	None	None	None	None
m54284U_191213_120042/71041336/ccs	PacBio_Hippocampus_Rep2	mm10_ERCC_SIRV	chr3	108445193	108426587	-	11	1843	9309	24362	ENSMUSG00000068739.13	ENSMUST00000090553.11	Sars	Sars-201	Known	Known	None	0.20000000298023224	None	None	None	None
m54284U_191109_043049/66980635/ccs	PacBio_Cortex_Rep2	mm10_ERCC_SIRV	chr7	46845844	46855626	+	8	1582	21451	56141	ENSMUSG00000063229.15	ENSMUST00000048209.15	Ldha	Ldha-202	Known	Known	None	0.15000000596046448	None	None	None	None
m54284U_191213_120042/21693403/ccs	PacBio_Hippocampus_Rep2	mm10_ERCC_SIRV	chr6	97205566	97183805	-	18	2378	18233	47764	ENSMUSG00000030061.16	ENSMUST00000089287.6	Uba3	Uba3-201	Known	Known	None	0.20000000298023224	None	None	None	None
m54284U_191107_221739/45547923/ccs	PacBio_Cortex_Rep1	mm10_ERCC_SIRV	chr13	100492586	100460253	-	17	1510	39802	311494	ENSMUSG00000021639.17	ENCODEMT000311494	Gtf2h2	ENCODEMT000311494	Known	NIC	None	0.699999988079071	None	None	None	None
m54284U_191107_221739/53873434/ccs	PacBio_Cortex_Rep1	mm10_ERCC_SIRV	chr9	52673571	52676802	+	1	3232	69987	311588	ENCODEMG000069987	ENCODEMT000311588	ENCODEMG000069987	ENCODEMT000311588	Antisense	Antisense	None	1.0	None	None	None	None
m54284U_191109_043049/50268534/ccs	PacBio_Cortex_Rep2	mm10_ERCC_SIRV	chr17	45573265	45567781	-	11	2501	47612	124328	ENSMUSG00000023944.14	ENSMUST00000024739.13	Hsp90ab1	Hsp90ab1-201	Known	Known	None	0.15000000596046448	None	None	None	None
m54284U_191212_053548/180225393/ccs	PacBio_Hippocampus_Rep1	mm10_ERCC_SIRV	chr1	93635644	93621911	-	12	2011	1681	4192	ENSMUSG00000026277.14	ENSMUST00000027498.13	Stk25	Stk25-201	Known	Known	None	0.30000001192092896	None	None	None	None
m54284U_191107_221739/29034273/ccs	PacBio_Cortex_Rep1	mm10_ERCC_SIRV	chrX	163909161	163933366	+	5	1782	53763	139290	ENSMUSG00000031367.15	ENSMUST00000033734.13	Ap1s2	Ap1s2-201	Known	Known	None	0.0	None	None	None	None
m54284U_191107_221739/146932720/ccs	PacBio_Cortex_Rep1	mm10_ERCC_SIRV	chr15	83584720	83575644	-	9	2336	43949	311647	ENSMUSG00000016757.11	ENCODEMT000311647	Ttll12	ENCODEMT000311647	Known	ISM	Suffix	0.05000000074505806	None	None	None	None
m54284U_191107_221739/81790630/ccs	PacBio_Cortex_Rep1	mm10_ERCC_SIRV	chr19	60811612	60836227	+	8	2246	51212	134375	ENSMUSG00000024993.15	ENSMUST00000119633.7	Fam45a	Fam45a-202	Known	Known	None	0.44999998807907104	None	None	None	None
m54284U_191107_221739/60228927/ccs	PacBio_Cortex_Rep1	mm10_ERCC_SIRV	chr9	52673571	52676802	+	1	3232	69987	311588	ENCODEMG000069987	ENCODEMT000311588	ENCODEMG000069987	ENCODEMT000311588	Antisense	Antisense	None	1.0	None	None	None	None
m54284U_191109_043049/161088500/ccs	PacBio_Cortex_Rep2	mm10_ERCC_SIRV	chr5	76951742	76967500	+	9	2042	14383	37539	ENSMUSG00000029247.17	ENSMUST00000031160.15	Paics	Paics-201	Known	Known	None	0.30000001192092896	None	None	None	None
m54284U_191212_053548/124715936/ccs	PacBio_Hippocampus_Rep1	mm10_ERCC_SIRV	chr6	97205563	97183807	-	18	2373	18233	47764	ENSMUSG00000030061.16	ENSMUST00000089287.6	Uba3	Uba3-201	Known	Known	None	0.20000000298023224	None	None	None	None
m54284U_191107_221739/123863677/ccs	PacBio_Cortex_Rep1	mm10_ERCC_SIRV	chr11	59449965	59407146	-	5	1850	33110	86794	ENSMUSG00000009894.15	ENSMUST00000010038.9	Snap47	Snap47-201	Known	Known	None	0.25	None	None	None	None
m54284U_191213_120042/73009469/ccs	PacBio_Hippocampus_Rep2	mm10_ERCC_SIRV	chr3	108445161	108426587	-	12	1883	9309	24363	ENSMUSG00000068739.13	ENSMUST00000102625.10	Sars	Sars-202	Known	Known	None	0.20000000298023224	None	None	None	None
m54284U_191107_221739/61932067/ccs	PacBio_Cortex_Rep1	mm10_ERCC_SIRV	chr9	52673571	52676802	+	1	3232	69987	311588	ENCODEMG000069987	ENCODEMT000311588	ENCODEMG000069987	ENCODEMT000311588	Antisense	Antisense	None	1.0	None	None	None	None
m54284U_191109_043049/67306983/ccs	PacBio_Cortex_Rep2	mm10_ERCC_SIRV	chr7	46845844	46855624	+	8	1580	21451	56141	ENSMUSG00000063229.15	ENSMUST00000048209.15	Ldha	Ldha-202	Known	Known	None	0.10000000149011612	None	None	None	None
m54284U_191213_120042/8324103/ccs	PacBio_Hippocampus_Rep2	mm10_ERCC_SIRV	chr1	93635621	93621911	-	12	1988	1681	4192	ENSMUSG00000026277.14	ENSMUST00000027498.13	Stk25	Stk25-201	Known	Known	None	0.30000001192092896	None	None	None	None
m54284U_191107_221739/48498375/ccs	PacBio_Cortex_Rep1	mm10_ERCC_SIRV	chr13	100492577	100460253	-	17	1501	39802	311494	ENSMUSG00000021639.17	ENCODEMT000311494	Gtf2h2	ENCODEMT000311494	Known	NIC	None	0.699999988079071	None	None	None	None
m54284U_191107_221739/125961101/ccs	PacBio_Cortex_Rep1	mm10_ERCC_SIRV	chrX	163909161	163933363	+	5	1779	53763	139290	ENSMUSG00000031367.15	ENSMUST00000033734.13	Ap1s2	Ap1s2-201	Known	Known	None	0.0	None	None	None	None
m54284U_191213_120042/48759841/ccs	PacBio_Hippocampus_Rep2	mm10_ERCC_SIRV	chr6	97205564	97183807	-	17	2332	18233	47762	ENSMUSG00000030061.16	ENSMUST00000164744.7	Uba3	Uba3-202	Known	Known	None	0.20000000298023224	None	None	None	None
m54284U_191109_043049/50464301/ccs	PacBio_Cortex_Rep2	mm10_ERCC_SIRV	chr17	45573268	45567781	-	11	2511	47612	124328	ENSMUSG00000023944.14	ENSMUST00000024739.13	Hsp90ab1	Hsp90ab1-201	Known	Known	None	0.15000000596046448	None	None	None	None
m54284U_191107_221739/64292598/ccs	PacBio_Cortex_Rep1	mm10_ERCC_SIRV	chr9	52673571	52676802	+	1	3232	69987	311588	ENCODEMG000069987	ENCODEMT000311588	ENCODEMG000069987	ENCODEMT000311588	Antisense	Antisense	None	1.0	None	None	None	None
m54284U_191107_221739/21628914/ccs	PacBio_Cortex_Rep1	mm10_ERCC_SIRV	chr6	97205559	97183809	-	18	2367	18233	311648	ENSMUSG00000030061.16	ENCODEMT000311648	Uba3	ENCODEMT000311648	Known	NNC	None	0.20000000298023224	None	None	None	None
m54284U_191107_221739/154798768/ccs	PacBio_Cortex_Rep1	mm10_ERCC_SIRV	chr6	97205752	97183809	-	18	2951	18233	311649	ENSMUSG00000030061.16	ENCODEMT000311649	Uba3	ENCODEMT000311649	Known	NNC	None	0.20000000298023224	None	None	None	None
m54284U_191107_221739/69862995/ccs	PacBio_Cortex_Rep1	mm10_ERCC_SIRV	chr9	52673571	52676802	+	1	3232	69987	311588	ENCODEMG000069987	ENCODEMT000311588	ENCODEMG000069987	ENCODEMT000311588	Antisense	Antisense	None	1.0	None	None	None	None
m54284U_191107_221739/92473702/ccs	PacBio_Cortex_Rep1	mm10_ERCC_SIRV	chr19	60811648	60835345	+	9	1444	51212	311142	ENSMUSG00000024993.15	ENCODEMT000311142	Fam45a	ENCODEMT000311142	Known	NIC	None	0.5	None	None	None	None
m54284U_191109_043049/67307830/ccs	PacBio_Cortex_Rep2	mm10_ERCC_SIRV	chr7	46845844	46855625	+	8	1581	21451	56141	ENSMUSG00000063229.15	ENSMUST00000048209.15	Ldha	Ldha-202	Known	Known	None	0.10000000149011612	None	None	None	None
m54284U_191213_120042/74319468/ccs	PacBio_Hippocampus_Rep2	mm10_ERCC_SIRV	chr3	108445172	108426587	-	11	1822	9309	24362	ENSMUSG00000068739.13	ENSMUST00000090553.11	Sars	Sars-201	Known	Known	None	0.20000000298023224	None	None	None	None
m54284U_191109_043049/88015660/ccs	PacBio_Cortex_Rep2	mm10_ERCC_SIRV	chr15	83595104	83575644	-	14	3167	43949	113276	ENSMUSG00000016757.11	ENSMUST00000016901.4	Ttll12	Ttll12-201	Known	Known	None	0.05000000074505806	None	None	None	None
m54284U_191107_221739/70189723/ccs	PacBio_Cortex_Rep1	mm10_ERCC_SIRV	chr9	52673571	52676802	+	1	3232	69987	311588	ENCODEMG000069987	ENCODEMT000311588	ENCODEMG000069987	ENCODEMT000311588	Antisense	Antisense	None	1.0	None	None	None	None
m54284U_191213_120042/8456002/ccs	PacBio_Hippocampus_Rep2	mm10_ERCC_SIRV	chr1	93635606	93621911	-	12	1973	1681	4192	ENSMUSG00000026277.14	ENSMUST00000027498.13	Stk25	Stk25-201	Known	Known	None	0.30000001192092896	None	None	None	None
m54284U_191107_221739/147653775/ccs	PacBio_Cortex_Rep1	mm10_ERCC_SIRV	chrX	163909161	163933365	+	5	1781	53763	139290	ENSMUSG00000031367.15	ENSMUST00000033734.13	Ap1s2	Ap1s2-201	Known	Known	None	0.0	None	None	None	None
m54284U_191109_043049/162465521/ccs	PacBio_Cortex_Rep2	mm10_ERCC_SIRV	chr5	76951742	76967500	+	9	2042	14383	37539	ENSMUSG00000029247.17	ENSMUST00000031160.15	Paics	Paics-201	Known	Known	None	0.30000001192092896	None	None	None	None
m54284U_191107_221739/97321806/ccs	PacBio_Cortex_Rep1	mm10_ERCC_SIRV	chr13	100492596	100460253	-	16	1872	39802	311650	ENSMUSG00000021639.17	ENCODEMT000311650	Gtf2h2	ENCODEMT000311650	Known	NIC	None	0.699999988079071	None	None	None	None
m54284U_191109_043049/51906995/ccs	PacBio_Cortex_Rep2	mm10_ERCC_SIRV	chr17	45573228	45567781	-	11	2471	47612	124328	ENSMUSG00000023944.14	ENSMUST00000024739.13	Hsp90ab1	Hsp90ab1-201	Known	Known	None	0.15000000596046448	None	None	None	None
m54284U_191212_053548/32508457/ccs	PacBio_Hippocampus_Rep1	mm10_ERCC_SIRV	chr6	97205559	97183816	-	17	2318	18233	47762	ENSMUSG00000030061.16	ENSMUST00000164744.7	Uba3	Uba3-202	Known	Known	None	0.20000000298023224	None	None	None	None
m54284U_191107_221739/72223280/ccs	PacBio_Cortex_Rep1	mm10_ERCC_SIRV	chr9	52673571	52676802	+	1	3232	69987	311588	ENCODEMG000069987	ENCODEMT000311588	ENCODEMG000069987	ENCODEMT000311588	Antisense	Antisense	None	1.0	None	None	None	None
m54284U_191107_221739/124060227/ccs	PacBio_Cortex_Rep1	mm10_ERCC_SIRV	chr11	59450006	59407146	-	5	1891	33110	86794	ENSMUSG00000009894.15	ENSMUST00000010038.9	Snap47	Snap47-201	Known	Known	None	0.25	None	None	None	None
m54284U_191109_043049/67372407/ccs	PacBio_Cortex_Rep2	mm10_ERCC_SIRV	chr7	46845844	46855619	+	8	1575	21451	56141	ENSMUSG00000063229.15	ENSMUST00000048209.15	Ldha	Ldha-202	Known	Known	None	0.20000000298023224	None	None	None	None
m54284U_191213_120042/75433098/ccs	PacBio_Hippocampus_Rep2	mm10_ERCC_SIRV	chr3	108445153	108426587	-	12	1875	9309	24363	ENSMUSG00000068739.13	ENSMUST00000102625.10	Sars	Sars-202	Known	Known	None	0.20000000298023224	None	None	None	None
m54284U_191107_221739/75760819/ccs	PacBio_Cortex_Rep1	mm10_ERCC_SIRV	chr9	52673571	52676802	+	1	3232	69987	311588	ENCODEMG000069987	ENCODEMT000311588	ENCODEMG000069987	ENCODEMT000311588	Antisense	Antisense	None	1.0	None	None	None	None
m54284U_191107_221739/111610669/ccs	PacBio_Cortex_Rep1	mm10_ERCC_SIRV	chr19	60811641	60836227	+	8	2226	51212	311145	ENSMUSG00000024993.15	ENCODEMT000311145	Fam45a	ENCODEMT000311145	Known	NIC	None	0.44999998807907104	None	None	None	None
m54284U_191213_120042/18284942/ccs	PacBio_Hippocampus_Rep2	mm10_ERCC_SIRV	chr1	93635630	93621911	-	12	1997	1681	4192	ENSMUSG00000026277.14	ENSMUST00000027498.13	Stk25	Stk25-201	Known	Known	None	0.30000001192092896	None	None	None	None
m54284U_191109_043049/4065176/ccs	PacBio_Cortex_Rep2	mm10_ERCC_SIRV	chrX	163909161	163933366	+	5	1781	53763	139290	ENSMUSG00000031367.15	ENSMUST00000033734.13	Ap1s2	Ap1s2-201	Known	Known	None	0.0	None	None	None	None
m54284U_191107_221739/45417024/ccs	PacBio_Cortex_Rep1	mm10_ERCC_SIRV	chr6	97205578	97183817	-	17	2336	18233	47762	ENSMUSG00000030061.16	ENSMUST00000164744.7	Uba3	Uba3-202	Known	Known	None	0.25	None	None	None	None
m54284U_191109_043049/116458007/ccs	PacBio_Cortex_Rep2	mm10_ERCC_SIRV	chr15	83595125	83575644	-	14	3188	43949	113276	ENSMUSG00000016757.11	ENSMUST00000016901.4	Ttll12	Ttll12-201	Known	Known	None	0.05000000074505806	None	None	None	None
m54284U_191107_221739/76481597/ccs	PacBio_Cortex_Rep1	mm10_ERCC_SIRV	chr9	52673571	52676802	+	1	3232	69987	311588	ENCODEMG000069987	ENCODEMT000311588	ENCODEMG000069987	ENCODEMT000311588	Antisense	Antisense	None	1.0	None	None	None	None
m54284U_191109_043049/52823934/ccs	PacBio_Cortex_Rep2	mm10_ERCC_SIRV	chr17	45573268	45567781	-	11	2511	47612	124328	ENSMUSG00000023944.14	ENSMUST00000024739.13	Hsp90ab1	Hsp90ab1-201	Known	Known	None	0.15000000596046448	None	None	None	None
m54284U_191107_221739/77201502/ccs	PacBio_Cortex_Rep1	mm10_ERCC_SIRV	chr9	52673571	52676802	+	1	3232	69987	311588	ENCODEMG000069987	ENCODEMT000311588	ENCODEMG000069987	ENCODEMT000311588	Antisense	Antisense	None	1.0	None	None	None	None
m54284U_191109_043049/21366907/ccs	PacBio_Cortex_Rep2	mm10_ERCC_SIRV	chr6	97205559	97183817	-	18	2359	18233	47764	ENSMUSG00000030061.16	ENSMUST00000089287.6	Uba3	Uba3-201	Known	Known	None	0.25	None	None	None	None
m54284U_191109_043049/67765852/ccs	PacBio_Cortex_Rep2	mm10_ERCC_SIRV	chr7	46845844	46855626	+	8	1582	21451	56141	ENSMUSG00000063229.15	ENSMUST00000048209.15	Ldha	Ldha-202	Known	Known	None	0.15000000596046448	None	None	None	None
m54284U_191107_221739/102501114/ccs	PacBio_Cortex_Rep1	mm10_ERCC_SIRV	chr13	100492569	100460253	-	17	1493	39802	311494	ENSMUSG00000021639.17	ENCODEMT000311494	Gtf2h2	ENCODEMT000311494	Known	NIC	None	0.699999988079071	None	None	None	None
m54284U_191109_043049/164758246/ccs	PacBio_Cortex_Rep2	mm10_ERCC_SIRV	chr5	76951742	76967501	+	9	2043	14383	37539	ENSMUSG00000029247.17	ENSMUST00000031160.15	Paics	Paics-201	Known	Known	None	0.25	None	None	None	None
m54284U_191213_120042/75827769/ccs	PacBio_Hippocampus_Rep2	mm10_ERCC_SIRV	chr3	108445173	108426587	-	11	1823	9309	24362	ENSMUSG00000068739.13	ENSMUST00000090553.11	Sars	Sars-201	Known	Known	None	0.20000000298023224	None	None	None	None
m54284U_191107_221739/78776336/ccs	PacBio_Cortex_Rep1	mm10_ERCC_SIRV	chr9	52673571	52676802	+	1	3232	69987	311588	ENCODEMG000069987	ENCODEMT000311588	ENCODEMG000069987	ENCODEMT000311588	Antisense	Antisense	None	1.0	None	None	None	None
m54284U_191109_043049/30081625/ccs	PacBio_Cortex_Rep2	mm10_ERCC_SIRV	chrX	163909161	163933362	+	5	1778	53763	139290	ENSMUSG00000031367.15	ENSMUST00000033734.13	Ap1s2	Ap1s2-201	Known	Known	None	0.05000000074505806	None	None	None	None
m54284U_191213_120042/18743507/ccs	PacBio_Hippocampus_Rep2	mm10_ERCC_SIRV	chr1	93635631	93621911	-	12	1998	1681	4192	ENSMUSG00000026277.14	ENSMUST00000027498.13	Stk25	Stk25-201	Known	Known	None	0.30000001192092896	None	None	None	None
m54284U_191107_221739/131337045/ccs	PacBio_Cortex_Rep1	mm10_ERCC_SIRV	chr19	60811612	60836227	+	9	2306	51212	134378	ENSMUSG00000024993.15	ENSMUST00000025957.8	Fam45a	Fam45a-201	Known	Known	None	0.44999998807907104	None	None	None	None
m54284U_191109_043049/118425985/ccs	PacBio_Cortex_Rep2	mm10_ERCC_SIRV	chr15	83595139	83575644	-	14	3202	43949	113276	ENSMUSG00000016757.11	ENSMUST00000016901.4	Ttll12	Ttll12-201	Known	Known	None	0.05000000074505806	None	None	None	None
m54284U_191109_043049/127142329/ccs	PacBio_Cortex_Rep2	mm10_ERCC_SIRV	chr6	97205559	97183817	-	17	2317	18233	47762	ENSMUSG00000030061.16	ENSMUST00000164744.7	Uba3	Uba3-202	Known	Known	None	0.25	None	None	None	None
m54284U_191107_221739/124061501/ccs	PacBio_Cortex_Rep1	mm10_ERCC_SIRV	chr11	59449941	59407146	-	5	1826	33110	86794	ENSMUSG00000009894.15	ENSMUST00000010038.9	Snap47	Snap47-201	Known	Known	None	0.25	None	None	None	None
m54284U_191107_221739/80808168/ccs	PacBio_Cortex_Rep1	mm10_ERCC_SIRV	chr9	52673571	52676802	+	1	3232	69987	311588	ENCODEMG000069987	ENCODEMT000311588	ENCODEMG000069987	ENCODEMT000311588	Antisense	Antisense	None	1.0	None	None	None	None
m54284U_191109_043049/53151832/ccs	PacBio_Cortex_Rep2	mm10_ERCC_SIRV	chr17	45573268	45567781	-	11	2511	47612	124328	ENSMUSG00000023944.14	ENSMUST00000024739.13	Hsp90ab1	Hsp90ab1-201	Known	Known	None	0.15000000596046448	None	None	None	None
m54284U_191109_043049/67896353/ccs	PacBio_Cortex_Rep2	mm10_ERCC_SIRV	chr7	46845844	46855626	+	8	1582	21451	56141	ENSMUSG00000063229.15	ENSMUST00000048209.15	Ldha	Ldha-202	Known	Known	None	0.15000000596046448	None	None	None	None
m54284U_191107_221739/83427744/ccs	PacBio_Cortex_Rep1	mm10_ERCC_SIRV	chr9	52673571	52676802	+	1	3232	69987	311588	ENCODEMG000069987	ENCODEMT000311588	ENCODEMG000069987	ENCODEMT000311588	Antisense	Antisense	None	1.0	None	None	None	None
m54284U_191109_043049/166004440/ccs	PacBio_Cortex_Rep2	mm10_ERCC_SIRV	chr6	97205590	97183817	-	18	2390	18233	47764	ENSMUSG00000030061.16	ENSMUST00000089287.6	Uba3	Uba3-201	Known	Known	None	0.25	None	None	None	None
m54284U_191109_043049/132450066/ccs	PacBio_Cortex_Rep2	mm10_ERCC_SIRV	chrX	163909161	163933360	+	5	1776	53763	139290	ENSMUSG00000031367.15	ENSMUST00000033734.13	Ap1s2	Ap1s2-201	Known	Known	None	0.10000000149011612	None	None	None	None
m54284U_191107_221739/83691308/ccs	PacBio_Cortex_Rep1	mm10_ERCC_SIRV	chr9	52673571	52676802	+	1	3232	69987	311588	ENCODEMG000069987	ENCODEMT000311588	ENCODEMG000069987	ENCODEMT000311588	Antisense	Antisense	None	1.0	None	None	None	None
m54284U_191213_120042/22806646/ccs	PacBio_Hippocampus_Rep2	mm10_ERCC_SIRV	chr1	93635670	93621911	-	12	2037	1681	4192	ENSMUSG00000026277.14	ENSMUST00000027498.13	Stk25	Stk25-201	Known	Known	None	0.30000001192092896	None	None	None	None
m54284U_191213_120042/78842030/ccs	PacBio_Hippocampus_Rep2	mm10_ERCC_SIRV	chr3	108445175	108426786	-	10	2609	9309	309614	ENSMUSG00000068739.13	ENCODEMT000309614	Sars	ENCODEMT000309614	Known	NIC	None	0.20000000298023224	None	None	None	None
m54284U_191109_043049/137298228/ccs	PacBio_Cortex_Rep2	mm10_ERCC_SIRV	chr15	83595165	83575537	-	13	3053	43949	311622	ENSMUSG00000016757.11	ENCODEMT000311622	Ttll12	ENCODEMT000311622	Known	NIC	None	0.05000000074505806	None	None	None	None
m54284U_191107_221739/134940374/ccs	PacBio_Cortex_Rep1	mm10_ERCC_SIRV	chr19	60811612	60835346	+	9	1425	51212	134378	ENSMUSG00000024993.15	ENSMUST00000025957.8	Fam45a	Fam45a-201	Known	Known	None	0.5	None	None	None	None
m54284U_191107_221739/86115315/ccs	PacBio_Cortex_Rep1	mm10_ERCC_SIRV	chr9	52673571	52676802	+	1	3232	69987	311588	ENCODEMG000069987	ENCODEMT000311588	ENCODEMG000069987	ENCODEMT000311588	Antisense	Antisense	None	1.0	None	None	None	None
m54284U_191212_053548/21760786/ccs	PacBio_Hippocampus_Rep1	mm10_ERCC_SIRV	chr6	97205561	97183817	-	17	2319	18233	47762	ENSMUSG00000030061.16	ENSMUST00000164744.7	Uba3	Uba3-202	Known	Known	None	0.25	None	None	None	None
m54284U_191107_221739/128255615/ccs	PacBio_Cortex_Rep1	mm10_ERCC_SIRV	chr13	100492355	100460253	-	17	1498	39802	311509	ENSMUSG00000021639.17	ENCODEMT000311509	Gtf2h2	ENCODEMT000311509	Known	NIC	None	0.699999988079071	None	None	None	None
m54284U_191109_043049/174851551/ccs	PacBio_Cortex_Rep2	mm10_ERCC_SIRV	chr5	76951742	76967500	+	9	2042	14383	37539	ENSMUSG00000029247.17	ENSMUST00000031160.15	Paics	Paics-201	Known	Known	None	0.30000001192092896	None	None	None	None
m54284U_191109_043049/68027240/ccs	PacBio_Cortex_Rep2	mm10_ERCC_SIRV	chr7	46845844	46855626	+	8	1582	21451	56141	ENSMUSG00000063229.15	ENSMUST00000048209.15	Ldha	Ldha-202	Known	Known	None	0.15000000596046448	None	None	None	None
m54284U_191109_043049/53413195/ccs	PacBio_Cortex_Rep2	mm10_ERCC_SIRV	chr17	45573262	45567781	-	11	2505	47612	124328	ENSMUSG00000023944.14	ENSMUST00000024739.13	Hsp90ab1	Hsp90ab1-201	Known	Known	None	0.15000000596046448	None	None	None	None
m54284U_191109_043049/176488486/ccs	PacBio_Cortex_Rep2	mm10_ERCC_SIRV	chrX	163909161	163933355	+	5	1784	53763	139290	ENSMUSG00000031367.15	ENSMUST00000033734.13	Ap1s2	Ap1s2-201	Known	Known	None	0.15000000596046448	None	None	None	None
m54284U_191107_221739/88607059/ccs	PacBio_Cortex_Rep1	mm10_ERCC_SIRV	chr9	52673571	52676802	+	1	3232	69987	311588	ENCODEMG000069987	ENCODEMT000311588	ENCODEMG000069987	ENCODEMT000311588	Antisense	Antisense	None	1.0	None	None	None	None
m54284U_191213_120042/24183404/ccs	PacBio_Hippocampus_Rep2	mm10_ERCC_SIRV	chr1	93635734	93621911	-	12	2101	1681	4192	ENSMUSG00000026277.14	ENSMUST00000027498.13	Stk25	Stk25-201	Known	Known	None	0.30000001192092896	None	None	None	None
m54284U_191212_053548/88539301/ccs	PacBio_Hippocampus_Rep1	mm10_ERCC_SIRV	chr6	97205559	97183817	-	17	2317	18233	47762	ENSMUSG00000030061.16	ENSMUST00000164744.7	Uba3	Uba3-202	Known	Known	None	0.25	None	None	None	None
m54284U_191107_221739/124518551/ccs	PacBio_Cortex_Rep1	mm10_ERCC_SIRV	chr11	59450002	59407146	-	5	1887	33110	86794	ENSMUSG00000009894.15	ENSMUST00000010038.9	Snap47	Snap47-201	Known	Known	None	0.25	None	None	None	None
m54284U_191107_221739/88671153/ccs	PacBio_Cortex_Rep1	mm10_ERCC_SIRV	chr9	52673571	52676802	+	1	3232	69987	311588	ENCODEMG000069987	ENCODEMT000311588	ENCODEMG000069987	ENCODEMT000311588	Antisense	Antisense	None	1.0	None	None	None	None
m54284U_191213_120042/82117889/ccs	PacBio_Hippocampus_Rep2	mm10_ERCC_SIRV	chr3	108445172	108426587	-	11	1822	9309	24362	ENSMUSG00000068739.13	ENSMUST00000090553.11	Sars	Sars-201	Known	Known	None	0.20000000298023224	None	None	None	None
m54284U_191109_043049/150470703/ccs	PacBio_Cortex_Rep2	mm10_ERCC_SIRV	chr15	83595123	83575644	-	14	3186	43949	113276	ENSMUSG00000016757.11	ENSMUST00000016901.4	Ttll12	Ttll12-201	Known	Known	None	0.05000000074505806	None	None	None	None
m54284U_191213_120042/24511812/ccs	PacBio_Hippocampus_Rep2	mm10_ERCC_SIRV	chr6	97205561	97183817	-	18	2361	18233	47764	ENSMUSG00000030061.16	ENSMUST00000089287.6	Uba3	Uba3-201	Known	Known	None	0.25	None	None	None	None
m54284U_191107_221739/88998415/ccs	PacBio_Cortex_Rep1	mm10_ERCC_SIRV	chr9	52673571	52676802	+	1	3232	69987	311588	ENCODEMG000069987	ENCODEMT000311588	ENCODEMG000069987	ENCODEMT000311588	Antisense	Antisense	None	1.0	None	None	None	None
m54284U_191107_221739/163512795/ccs	PacBio_Cortex_Rep1	mm10_ERCC_SIRV	chr19	60811648	60836231	+	9	2325	51212	311142	ENSMUSG00000024993.15	ENCODEMT000311142	Fam45a	ENCODEMT000311142	Known	NIC	None	0.44999998807907104	None	None	None	None
m54284U_191109_043049/68225643/ccs	PacBio_Cortex_Rep2	mm10_ERCC_SIRV	chr7	46845844	46855626	+	8	1582	21451	56141	ENSMUSG00000063229.15	ENSMUST00000048209.15	Ldha	Ldha-202	Known	Known	None	0.15000000596046448	None	None	None	None
m54284U_191212_053548/30935580/ccs	PacBio_Hippocampus_Rep1	mm10_ERCC_SIRV	chrX	163909161	163933359	+	5	1775	53763	139290	ENSMUSG00000031367.15	ENSMUST00000033734.13	Ap1s2	Ap1s2-201	Known	Known	None	0.15000000596046448	None	None	None	None
m54284U_191213_120042/25690344/ccs	PacBio_Hippocampus_Rep2	mm10_ERCC_SIRV	chr1	93635755	93621911	-	12	2122	1681	4192	ENSMUSG00000026277.14	ENSMUST00000027498.13	Stk25	Stk25-201	Known	Known	None	0.30000001192092896	None	None	None	None
m54284U_191107_221739/90178510/ccs	PacBio_Cortex_Rep1	mm10_ERCC_SIRV	chr9	52673571	52676802	+	1	3232	69987	311588	ENCODEMG000069987	ENCODEMT000311588	ENCODEMG000069987	ENCODEMT000311588	Antisense	Antisense	None	1.0	None	None	None	None
m54284U_191109_043049/55050790/ccs	PacBio_Cortex_Rep2	mm10_ERCC_SIRV	chr17	45573260	45567781	-	11	2503	47612	124328	ENSMUSG00000023944.14	ENSMUST00000024739.13	Hsp90ab1	Hsp90ab1-201	Known	Known	None	0.15000000596046448	None	None	None	None
m54284U_191213_120042/159515618/ccs	PacBio_Hippocampus_Rep2	mm10_ERCC_SIRV	chr6	97205561	97183817	-	18	2361	18233	47764	ENSMUSG00000030061.16	ENSMUST00000089287.6	Uba3	Uba3-201	Known	Known	None	0.25	None	None	None	None
m54284U_191107_221739/90768895/ccs	PacBio_Cortex_Rep1	mm10_ERCC_SIRV	chr9	52673571	52676802	+	1	3232	69987	311588	ENCODEMG000069987	ENCODEMT000311588	ENCODEMG000069987	ENCODEMT000311588	Antisense	Antisense	None	1.0	None	None	None	None
m54284U_191109_043049/156567459/ccs	PacBio_Cortex_Rep2	mm10_ERCC_SIRV	chr15	83595121	83575644	-	14	3184	43949	113276	ENSMUSG00000016757.11	ENSMUST00000016901.4	Ttll12	Ttll12-201	Known	Known	None	0.05000000074505806	None	None	None	None
m54284U_191109_043049/179766334/ccs	PacBio_Cortex_Rep2	mm10_ERCC_SIRV	chr5	76951742	76967500	+	9	2042	14383	37539	ENSMUSG00000029247.17	ENSMUST00000031160.15	Paics	Paics-201	Known	Known	None	0.30000001192092896	None	None	None	None
m54284U_191213_120042/94766360/ccs	PacBio_Hippocampus_Rep2	mm10_ERCC_SIRV	chr3	108445172	108426587	-	11	1822	9309	24362	ENSMUSG00000068739.13	ENSMUST00000090553.11	Sars	Sars-201	Known	Known	None	0.20000000298023224	None	None	None	None
m54284U_191109_043049/68421696/ccs	PacBio_Cortex_Rep2	mm10_ERCC_SIRV	chr7	46845844	46855626	+	8	1582	21451	56141	ENSMUSG00000063229.15	ENSMUST00000048209.15	Ldha	Ldha-202	Known	Known	None	0.15000000596046448	None	None	None	None
m54284U_191107_221739/90966446/ccs	PacBio_Cortex_Rep1	mm10_ERCC_SIRV	chr9	52673571	52676802	+	1	3232	69987	311588	ENCODEMG000069987	ENCODEMT000311588	ENCODEMG000069987	ENCODEMT000311588	Antisense	Antisense	None	1.0	None	None	None	None
m54284U_191107_221739/167773030/ccs	PacBio_Cortex_Rep1	mm10_ERCC_SIRV	chr13	100470896	100460253	-	3	298	39802	311651	ENSMUSG00000021639.17	ENCODEMT000311651	Gtf2h2	ENCODEMT000311651	Known	ISM	Suffix	0.699999988079071	None	None	None	None
m54284U_191107_221739/50332950/ccs	PacBio_Cortex_Rep1	mm10_ERCC_SIRV	chr6	97205560	97183818	-	17	2317	18233	47762	ENSMUSG00000030061.16	ENSMUST00000164744.7	Uba3	Uba3-202	Known	Known	None	0.30000001192092896	None	None	None	None
m54284U_191212_053548/152896341/ccs	PacBio_Hippocampus_Rep1	mm10_ERCC_SIRV	chrX	163909161	163933658	+	5	2074	53763	139290	ENSMUSG00000031367.15	ENSMUST00000033734.13	Ap1s2	Ap1s2-201	Known	Known	None	0.20000000298023224	None	None	None	None
m54284U_191213_120042/30147221/ccs	PacBio_Hippocampus_Rep2	mm10_ERCC_SIRV	chr1	93635635	93621911	-	12	2002	1681	4192	ENSMUSG00000026277.14	ENSMUST00000027498.13	Stk25	Stk25-201	Known	Known	None	0.30000001192092896	None	None	None	None
m54284U_191107_221739/172165466/ccs	PacBio_Cortex_Rep1	mm10_ERCC_SIRV	chr19	60811612	60836226	+	9	2305	51212	134378	ENSMUSG00000024993.15	ENSMUST00000025957.8	Fam45a	Fam45a-201	Known	Known	None	0.44999998807907104	None	None	None	None
m54284U_191107_221739/92012681/ccs	PacBio_Cortex_Rep1	mm10_ERCC_SIRV	chr9	52673571	52676802	+	1	3232	69987	311588	ENCODEMG000069987	ENCODEMT000311588	ENCODEMG000069987	ENCODEMT000311588	Antisense	Antisense	None	1.0	None	None	None	None
m54284U_191107_221739/125569874/ccs	PacBio_Cortex_Rep1	mm10_ERCC_SIRV	chr11	59450010	59407146	-	5	1895	33110	86794	ENSMUSG00000009894.15	ENSMUST00000010038.9	Snap47	Snap47-201	Known	Known	None	0.25	None	None	None	None
m54284U_191109_043049/55640699/ccs	PacBio_Cortex_Rep2	mm10_ERCC_SIRV	chr17	45573266	45567781	-	11	2509	47612	124328	ENSMUSG00000023944.14	ENSMUST00000024739.13	Hsp90ab1	Hsp90ab1-201	Known	Known	None	0.15000000596046448	None	None	None	None
m54284U_191107_221739/69403513/ccs	PacBio_Cortex_Rep1	mm10_ERCC_SIRV	chr6	97205559	97183818	-	18	2358	18233	47764	ENSMUSG00000030061.16	ENSMUST00000089287.6	Uba3	Uba3-201	Known	Known	None	0.30000001192092896	None	None	None	None
m54284U_191107_221739/93325395/ccs	PacBio_Cortex_Rep1	mm10_ERCC_SIRV	chr9	52673571	52676802	+	1	3232	69987	311588	ENCODEMG000069987	ENCODEMT000311588	ENCODEMG000069987	ENCODEMT000311588	Antisense	Antisense	None	1.0	None	None	None	None
m54284U_191109_043049/162597417/ccs	PacBio_Cortex_Rep2	mm10_ERCC_SIRV	chr15	83595124	83575644	-	14	3187	43949	113276	ENSMUSG00000016757.11	ENSMUST00000016901.4	Ttll12	Ttll12-201	Known	Known	None	0.05000000074505806	None	None	None	None
m54284U_191109_043049/68616556/ccs	PacBio_Cortex_Rep2	mm10_ERCC_SIRV	chr7	46845844	46855626	+	8	1582	21451	56141	ENSMUSG00000063229.15	ENSMUST00000048209.15	Ldha	Ldha-202	Known	Known	None	0.15000000596046448	None	None	None	None
m54284U_191213_120042/95028949/ccs	PacBio_Hippocampus_Rep2	mm10_ERCC_SIRV	chr3	108445146	108426587	-	11	1796	9309	24362	ENSMUSG00000068739.13	ENSMUST00000090553.11	Sars	Sars-201	Known	Known	None	0.20000000298023224	None	None	None	None
m54284U_191213_120042/54788948/ccs	PacBio_Hippocampus_Rep2	mm10_ERCC_SIRV	chrX	163909161	163933362	+	5	1778	53763	139290	ENSMUSG00000031367.15	ENSMUST00000033734.13	Ap1s2	Ap1s2-201	Known	Known	None	0.05000000074505806	None	None	None	None
m54284U_191107_221739/94504002/ccs	PacBio_Cortex_Rep1	mm10_ERCC_SIRV	chr9	52673571	52676802	+	1	3232	69987	311588	ENCODEMG000069987	ENCODEMT000311588	ENCODEMG000069987	ENCODEMT000311588	Antisense	Antisense	None	1.0	None	None	None	None
m54284U_191213_120042/30343229/ccs	PacBio_Hippocampus_Rep2	mm10_ERCC_SIRV	chr1	93635613	93621911	-	12	1980	1681	4192	ENSMUSG00000026277.14	ENSMUST00000027498.13	Stk25	Stk25-201	Known	Known	None	0.30000001192092896	None	None	None	None
m54284U_191107_221739/73664201/ccs	PacBio_Cortex_Rep1	mm10_ERCC_SIRV	chr6	97199269	97183818	-	14	2035	18233	311652	ENSMUSG00000030061.16	ENCODEMT000311652	Uba3	ENCODEMT000311652	Known	ISM	Suffix	0.30000001192092896	None	None	None	None
m54284U_191107_221739/96666276/ccs	PacBio_Cortex_Rep1	mm10_ERCC_SIRV	chr9	52673571	52676802	+	1	3232	69987	311588	ENCODEMG000069987	ENCODEMT000311588	ENCODEMG000069987	ENCODEMT000311588	Antisense	Antisense	None	1.0	None	None	None	None
m54284U_191212_053548/3342491/ccs	PacBio_Hippocampus_Rep1	mm10_ERCC_SIRV	chr5	76951742	76967500	+	9	2042	14383	37539	ENSMUSG00000029247.17	ENSMUST00000031160.15	Paics	Paics-201	Known	Known	None	0.30000001192092896	None	None	None	None
m54284U_191109_043049/55904726/ccs	PacBio_Cortex_Rep2	mm10_ERCC_SIRV	chr17	45573270	45567781	-	11	2513	47612	124328	ENSMUSG00000023944.14	ENSMUST00000024739.13	Hsp90ab1	Hsp90ab1-201	Known	Known	None	0.15000000596046448	None	None	None	None
m54284U_191107_221739/180159074/ccs	PacBio_Cortex_Rep1	mm10_ERCC_SIRV	chr19	60811612	60836227	+	8	2214	51212	311653	ENSMUSG00000024993.15	ENCODEMT000311653	Fam45a	ENCODEMT000311653	Known	NIC	None	0.44999998807907104	None	None	None	None
m54284U_191109_043049/43451830/ccs	PacBio_Cortex_Rep2	mm10_ERCC_SIRV	chr13	100492573	100460253	-	17	1497	39802	311494	ENSMUSG00000021639.17	ENCODEMT000311494	Gtf2h2	ENCODEMT000311494	Known	NIC	None	0.699999988079071	None	None	None	None
m54284U_191107_221739/104073194/ccs	PacBio_Cortex_Rep1	mm10_ERCC_SIRV	chr9	52673571	52676802	+	1	3232	69987	311588	ENCODEMG000069987	ENCODEMT000311588	ENCODEMG000069987	ENCODEMT000311588	Antisense	Antisense	None	1.0	None	None	None	None
m54284U_191213_120042/77529608/ccs	PacBio_Hippocampus_Rep2	mm10_ERCC_SIRV	chrX	163909161	163933362	+	5	1778	53763	139290	ENSMUSG00000031367.15	ENSMUST00000033734.13	Ap1s2	Ap1s2-201	Known	Known	None	0.05000000074505806	None	None	None	None
m54284U_191109_043049/68748431/ccs	PacBio_Cortex_Rep2	mm10_ERCC_SIRV	chr7	46845844	46855625	+	8	1581	21451	56141	ENSMUSG00000063229.15	ENSMUST00000048209.15	Ldha	Ldha-202	Known	Known	None	0.10000000149011612	None	None	None	None
m54284U_191107_221739/105449479/ccs	PacBio_Cortex_Rep1	mm10_ERCC_SIRV	chr9	52673571	52676802	+	1	3232	69987	311588	ENCODEMG000069987	ENCODEMT000311588	ENCODEMG000069987	ENCODEMT000311588	Antisense	Antisense	None	1.0	None	None	None	None
m54284U_191107_221739/90769066/ccs	PacBio_Cortex_Rep1	mm10_ERCC_SIRV	chr6	97205558	97183818	-	17	2315	18233	47762	ENSMUSG00000030061.16	ENSMUST00000164744.7	Uba3	Uba3-202	Known	Known	None	0.30000001192092896	None	None	None	None
m54284U_191213_120042/99224035/ccs	PacBio_Hippocampus_Rep2	mm10_ERCC_SIRV	chr3	108445161	108426587	-	12	1883	9309	24363	ENSMUSG00000068739.13	ENSMUST00000102625.10	Sars	Sars-202	Known	Known	None	0.20000000298023224	None	None	None	None
m54284U_191109_043049/178718766/ccs	PacBio_Cortex_Rep2	mm10_ERCC_SIRV	chr15	83595152	83575644	-	14	3215	43949	113276	ENSMUSG00000016757.11	ENSMUST00000016901.4	Ttll12	Ttll12-201	Known	Known	None	0.05000000074505806	None	None	None	None
m54284U_191107_221739/126287875/ccs	PacBio_Cortex_Rep1	mm10_ERCC_SIRV	chr11	59450006	59407146	-	5	1891	33110	86794	ENSMUSG00000009894.15	ENSMUST00000010038.9	Snap47	Snap47-201	Known	Known	None	0.25	None	None	None	None
m54284U_191213_120042/34933260/ccs	PacBio_Hippocampus_Rep2	mm10_ERCC_SIRV	chr1	93635665	93621911	-	12	2032	1681	4192	ENSMUSG00000026277.14	ENSMUST00000027498.13	Stk25	Stk25-201	Known	Known	None	0.30000001192092896	None	None	None	None
m54284U_191107_221739/109381018/ccs	PacBio_Cortex_Rep1	mm10_ERCC_SIRV	chr9	52673571	52676802	+	1	3232	69987	311588	ENCODEMG000069987	ENCODEMT000311588	ENCODEMG000069987	ENCODEMT000311588	Antisense	Antisense	None	1.0	None	None	None	None
m54284U_191213_120042/104006716/ccs	PacBio_Hippocampus_Rep2	mm10_ERCC_SIRV	chrX	163909161	163933364	+	5	1766	53763	139290	ENSMUSG00000031367.15	ENSMUST00000033734.13	Ap1s2	Ap1s2-201	Known	Known	None	0.0	None	None	None	None
m54284U_191107_221739/100075146/ccs	PacBio_Cortex_Rep1	mm10_ERCC_SIRV	chr6	97205596	97183818	-	17	2353	18233	47762	ENSMUSG00000030061.16	ENSMUST00000164744.7	Uba3	Uba3-202	Known	Known	None	0.30000001192092896	None	None	None	None
m54284U_191109_043049/56164953/ccs	PacBio_Cortex_Rep2	mm10_ERCC_SIRV	chr17	45573260	45567781	-	11	2503	47612	124328	ENSMUSG00000023944.14	ENSMUST00000024739.13	Hsp90ab1	Hsp90ab1-201	Known	Known	None	0.15000000596046448	None	None	None	None
m54284U_191109_043049/3409933/ccs	PacBio_Cortex_Rep2	mm10_ERCC_SIRV	chr19	60811612	60836225	+	9	2304	51212	134378	ENSMUSG00000024993.15	ENSMUST00000025957.8	Fam45a	Fam45a-201	Known	Known	None	0.5	None	None	None	None
m54284U_191107_221739/110495152/ccs	PacBio_Cortex_Rep1	mm10_ERCC_SIRV	chr9	52673571	52676802	+	1	3232	69987	311588	ENCODEMG000069987	ENCODEMT000311588	ENCODEMG000069987	ENCODEMT000311588	Antisense	Antisense	None	1.0	None	None	None	None
m54284U_191109_043049/69206762/ccs	PacBio_Cortex_Rep2	mm10_ERCC_SIRV	chr7	46845844	46855624	+	8	1580	21451	56141	ENSMUSG00000063229.15	ENSMUST00000048209.15	Ldha	Ldha-202	Known	Known	None	0.10000000149011612	None	None	None	None
m54284U_191109_043049/100009849/ccs	PacBio_Cortex_Rep2	mm10_ERCC_SIRV	chr13	100492577	100460253	-	17	1501	39802	311494	ENSMUSG00000021639.17	ENCODEMT000311494	Gtf2h2	ENCODEMT000311494	Known	NIC	None	0.699999988079071	None	None	None	None
m54284U_191212_053548/3671275/ccs	PacBio_Hippocampus_Rep1	mm10_ERCC_SIRV	chr5	76951742	76967500	+	9	2042	14383	37539	ENSMUSG00000029247.17	ENSMUST00000031160.15	Paics	Paics-201	Known	Known	None	0.30000001192092896	None	None	None	None
m54284U_191107_221739/111542485/ccs	PacBio_Cortex_Rep1	mm10_ERCC_SIRV	chr9	52673571	52676802	+	1	3232	69987	311588	ENCODEMG000069987	ENCODEMT000311588	ENCODEMG000069987	ENCODEMT000311588	Antisense	Antisense	None	1.0	None	None	None	None
m54284U_191107_221739/109971188/ccs	PacBio_Cortex_Rep1	mm10_ERCC_SIRV	chr6	97205558	97183818	-	17	2315	18233	47762	ENSMUSG00000030061.16	ENSMUST00000164744.7	Uba3	Uba3-202	Known	Known	None	0.30000001192092896	None	None	None	None
m54284U_191212_053548/9439376/ccs	PacBio_Hippocampus_Rep1	mm10_ERCC_SIRV	chr15	83595126	83575644	-	14	3189	43949	113276	ENSMUSG00000016757.11	ENSMUST00000016901.4	Ttll12	Ttll12-201	Known	Known	None	0.05000000074505806	None	None	None	None
m54284U_191213_120042/105515369/ccs	PacBio_Hippocampus_Rep2	mm10_ERCC_SIRV	chr3	108445172	108426587	-	12	1894	9309	24363	ENSMUSG00000068739.13	ENSMUST00000102625.10	Sars	Sars-202	Known	Known	None	0.20000000298023224	None	None	None	None
m54284U_191213_120042/35784222/ccs	PacBio_Hippocampus_Rep2	mm10_ERCC_SIRV	chr1	93635643	93621911	-	12	2010	1681	4192	ENSMUSG00000026277.14	ENSMUST00000027498.13	Stk25	Stk25-201	Known	Known	None	0.30000001192092896	None	None	None	None
m54284U_191213_120042/123996048/ccs	PacBio_Hippocampus_Rep2	mm10_ERCC_SIRV	chrX	163909161	163933362	+	5	1778	53763	139290	ENSMUSG00000031367.15	ENSMUST00000033734.13	Ap1s2	Ap1s2-201	Known	Known	None	0.05000000074505806	None	None	None	None
m54284U_191107_221739/111807059/ccs	PacBio_Cortex_Rep1	mm10_ERCC_SIRV	chr9	52673571	52676802	+	1	3232	69987	311588	ENCODEMG000069987	ENCODEMT000311588	ENCODEMG000069987	ENCODEMT000311588	Antisense	Antisense	None	1.0	None	None	None	None
m54284U_191107_221739/114821761/ccs	PacBio_Cortex_Rep1	mm10_ERCC_SIRV	chr6	97205558	97183818	-	18	2357	18233	47764	ENSMUSG00000030061.16	ENSMUST00000089287.6	Uba3	Uba3-201	Known	Known	None	0.30000001192092896	None	None	None	None
m54284U_191107_221739/115803429/ccs	PacBio_Cortex_Rep1	mm10_ERCC_SIRV	chr9	52673571	52676801	+	1	3231	69987	311588	ENCODEMG000069987	ENCODEMT000311588	ENCODEMG000069987	ENCODEMT000311588	Antisense	Antisense	None	0.949999988079071	None	None	None	None
m54284U_191109_043049/56887572/ccs	PacBio_Cortex_Rep2	mm10_ERCC_SIRV	chr17	45573266	45567781	-	11	2509	47612	124328	ENSMUSG00000023944.14	ENSMUST00000024739.13	Hsp90ab1	Hsp90ab1-201	Known	Known	None	0.15000000596046448	None	None	None	None
m54284U_191109_043049/6424523/ccs	PacBio_Cortex_Rep2	mm10_ERCC_SIRV	chr19	60811648	60836230	+	9	2324	51212	311142	ENSMUSG00000024993.15	ENCODEMT000311142	Fam45a	ENCODEMT000311142	Known	NIC	None	0.5	None	None	None	None
m54284U_191109_043049/69272265/ccs	PacBio_Cortex_Rep2	mm10_ERCC_SIRV	chr7	46845844	46855625	+	8	1581	21451	56141	ENSMUSG00000063229.15	ENSMUST00000048209.15	Ldha	Ldha-202	Known	Known	None	0.10000000149011612	None	None	None	None
m54284U_191107_221739/126746808/ccs	PacBio_Cortex_Rep1	mm10_ERCC_SIRV	chr11	59450021	59407146	-	5	1906	33110	86794	ENSMUSG00000009894.15	ENSMUST00000010038.9	Snap47	Snap47-201	Known	Known	None	0.25	None	None	None	None
m54284U_191213_120042/175309919/ccs	PacBio_Hippocampus_Rep2	mm10_ERCC_SIRV	chrX	163909161	163933660	+	5	2076	53763	139290	ENSMUSG00000031367.15	ENSMUST00000033734.13	Ap1s2	Ap1s2-201	Known	Known	None	0.25	None	None	None	None
m54284U_191107_221739/115935847/ccs	PacBio_Cortex_Rep1	mm10_ERCC_SIRV	chr9	52673571	52676802	+	1	3232	69987	311588	ENCODEMG000069987	ENCODEMT000311588	ENCODEMG000069987	ENCODEMT000311588	Antisense	Antisense	None	1.0	None	None	None	None
m54284U_191212_053548/17369687/ccs	PacBio_Hippocampus_Rep1	mm10_ERCC_SIRV	chr13	100492600	100460253	-	17	1524	39802	311494	ENSMUSG00000021639.17	ENCODEMT000311494	Gtf2h2	ENCODEMT000311494	Known	NIC	None	0.699999988079071	None	None	None	None
m54284U_191212_053548/18155633/ccs	PacBio_Hippocampus_Rep1	mm10_ERCC_SIRV	chr15	83595124	83575644	-	14	3187	43949	113276	ENSMUSG00000016757.11	ENSMUST00000016901.4	Ttll12	Ttll12-201	Known	Known	None	0.05000000074505806	None	None	None	None
m54284U_191107_221739/114951988/ccs	PacBio_Cortex_Rep1	mm10_ERCC_SIRV	chr6	97205578	97183818	-	17	2335	18233	47762	ENSMUSG00000030061.16	ENSMUST00000164744.7	Uba3	Uba3-202	Known	Known	None	0.30000001192092896	None	None	None	None
m54284U_191213_120042/107938362/ccs	PacBio_Hippocampus_Rep2	mm10_ERCC_SIRV	chr3	108445143	108426587	-	12	1865	9309	24363	ENSMUSG00000068739.13	ENSMUST00000102625.10	Sars	Sars-202	Known	Known	None	0.20000000298023224	None	None	None	None
m54284U_191213_120042/35849278/ccs	PacBio_Hippocampus_Rep2	mm10_ERCC_SIRV	chr1	93635586	93621912	-	12	2037	1681	308705	ENSMUSG00000026277.14	ENCODEMT000308705	Stk25	ENCODEMT000308705	Known	NIC	None	0.30000001192092896	None	None	None	None
m54284U_191212_053548/10355294/ccs	PacBio_Hippocampus_Rep1	mm10_ERCC_SIRV	chr5	76951742	76967503	+	9	2045	14383	37539	ENSMUSG00000029247.17	ENSMUST00000031160.15	Paics	Paics-201	Known	Known	None	0.20000000298023224	None	None	None	None
m54284U_191107_221739/119538039/ccs	PacBio_Cortex_Rep1	mm10_ERCC_SIRV	chr9	52673571	52676802	+	1	3232	69987	311588	ENCODEMG000069987	ENCODEMT000311588	ENCODEMG000069987	ENCODEMT000311588	Antisense	Antisense	None	1.0	None	None	None	None
m54284U_191109_043049/69469411/ccs	PacBio_Cortex_Rep2	mm10_ERCC_SIRV	chr7	46845844	46855624	+	8	1580	21451	56141	ENSMUSG00000063229.15	ENSMUST00000048209.15	Ldha	Ldha-202	Known	Known	None	0.10000000149011612	None	None	None	None
m54284U_191212_053548/64291725/ccs	PacBio_Hippocampus_Rep1	mm10_ERCC_SIRV	chr15	83576913	83575537	-	1	1270	43949	311617	ENSMUSG00000016757.11	ENCODEMT000311617	Ttll12	ENCODEMT000311617	Known	ISM	None	0.05000000074505806	None	None	None	None
m54284U_191107_221739/115148608/ccs	PacBio_Cortex_Rep1	mm10_ERCC_SIRV	chr6	97205579	97183818	-	17	2336	18233	47762	ENSMUSG00000030061.16	ENSMUST00000164744.7	Uba3	Uba3-202	Known	Known	None	0.30000001192092896	None	None	None	None
m54284U_191107_221739/122160406/ccs	PacBio_Cortex_Rep1	mm10_ERCC_SIRV	chr9	52673571	52676802	+	1	3232	69987	311588	ENCODEMG000069987	ENCODEMT000311588	ENCODEMG000069987	ENCODEMT000311588	Antisense	Antisense	None	1.0	None	None	None	None
m54284U_191109_043049/7602466/ccs	PacBio_Cortex_Rep2	mm10_ERCC_SIRV	chr19	60811612	60836227	+	9	2306	51212	134378	ENSMUSG00000024993.15	ENSMUST00000025957.8	Fam45a	Fam45a-201	Known	Known	None	0.44999998807907104	None	None	None	None
m54284U_191107_221739/9046872/ccs	PacBio_Cortex_Rep1	mm10_ERCC_SIRV	chrX	163909162	163933363	+	5	1778	53763	139290	ENSMUSG00000031367.15	ENSMUST00000033734.13	Ap1s2	Ap1s2-201	Known	Known	None	0.0	None	None	None	None
m54284U_191109_043049/57411311/ccs	PacBio_Cortex_Rep2	mm10_ERCC_SIRV	chr17	45573268	45567781	-	11	2511	47612	124328	ENSMUSG00000023944.14	ENSMUST00000024739.13	Hsp90ab1	Hsp90ab1-201	Known	Known	None	0.15000000596046448	None	None	None	None
m54284U_191107_221739/123078778/ccs	PacBio_Cortex_Rep1	mm10_ERCC_SIRV	chr9	52673571	52676802	+	1	3232	69987	311588	ENCODEMG000069987	ENCODEMT000311588	ENCODEMG000069987	ENCODEMT000311588	Antisense	Antisense	None	1.0	None	None	None	None
m54284U_191107_221739/129106409/ccs	PacBio_Cortex_Rep1	mm10_ERCC_SIRV	chr6	97205562	97183818	-	18	2361	18233	47764	ENSMUSG00000030061.16	ENSMUST00000089287.6	Uba3	Uba3-201	Known	Known	None	0.30000001192092896	None	None	None	None
m54284U_191213_120042/109185857/ccs	PacBio_Hippocampus_Rep2	mm10_ERCC_SIRV	chr3	108445194	108426587	-	11	1844	9309	24362	ENSMUSG00000068739.13	ENSMUST00000090553.11	Sars	Sars-201	Known	Known	None	0.20000000298023224	None	None	None	None
m54284U_191213_120042/38863845/ccs	PacBio_Hippocampus_Rep2	mm10_ERCC_SIRV	chr1	93635622	93621911	-	12	1989	1681	4192	ENSMUSG00000026277.14	ENSMUST00000027498.13	Stk25	Stk25-201	Known	Known	None	0.30000001192092896	None	None	None	None
m54284U_191107_221739/124780734/ccs	PacBio_Cortex_Rep1	mm10_ERCC_SIRV	chr9	52673571	52676802	+	1	3232	69987	311588	ENCODEMG000069987	ENCODEMT000311588	ENCODEMG000069987	ENCODEMT000311588	Antisense	Antisense	None	1.0	None	None	None	None
m54284U_191212_053548/18286107/ccs	PacBio_Hippocampus_Rep1	mm10_ERCC_SIRV	chr13	100492572	100460253	-	14	1917	39802	311532	ENSMUSG00000021639.17	ENCODEMT000311532	Gtf2h2	ENCODEMT000311532	Known	NIC	None	0.699999988079071	None	None	None	None
m54284U_191109_043049/69601368/ccs	PacBio_Cortex_Rep2	mm10_ERCC_SIRV	chr7	46845844	46855626	+	8	1582	21451	56141	ENSMUSG00000063229.15	ENSMUST00000048209.15	Ldha	Ldha-202	Known	Known	None	0.15000000596046448	None	None	None	None
m54284U_191212_053548/103743788/ccs	PacBio_Hippocampus_Rep1	mm10_ERCC_SIRV	chr13	100492595	100460253	-	16	1472	39802	311654	ENSMUSG00000021639.17	ENCODEMT000311654	Gtf2h2	ENCODEMT000311654	Known	NIC	None	0.699999988079071	None	None	None	None
m54284U_191107_221739/69927123/ccs	PacBio_Cortex_Rep1	mm10_ERCC_SIRV	chrX	163909162	163933365	+	5	1780	53763	139290	ENSMUSG00000031367.15	ENSMUST00000033734.13	Ap1s2	Ap1s2-201	Known	Known	None	0.0	None	None	None	None
m54284U_191107_221739/129433969/ccs	PacBio_Cortex_Rep1	mm10_ERCC_SIRV	chr6	97191179	97183818	-	10	1745	18233	311655	ENSMUSG00000030061.16	ENCODEMT000311655	Uba3	ENCODEMT000311655	Known	ISM	Suffix	0.30000001192092896	None	None	None	None
m54284U_191212_053548/128320172/ccs	PacBio_Hippocampus_Rep1	mm10_ERCC_SIRV	chr15	83588647	83575537	-	12	2670	43949	311604	ENSMUSG00000016757.11	ENCODEMT000311604	Ttll12	ENCODEMT000311604	Known	ISM	Suffix	0.05000000074505806	None	None	None	None
m54284U_191109_043049/57411975/ccs	PacBio_Cortex_Rep2	mm10_ERCC_SIRV	chr17	45573268	45567781	-	11	2511	47612	124328	ENSMUSG00000023944.14	ENSMUST00000024739.13	Hsp90ab1	Hsp90ab1-201	Known	Known	None	0.15000000596046448	None	None	None	None
m54284U_191107_221739/125043641/ccs	PacBio_Cortex_Rep1	mm10_ERCC_SIRV	chr9	52673571	52676802	+	1	3225	69987	311588	ENCODEMG000069987	ENCODEMT000311588	ENCODEMG000069987	ENCODEMT000311588	Antisense	Antisense	None	1.0	None	None	None	None
m54284U_191212_053548/19007862/ccs	PacBio_Hippocampus_Rep1	mm10_ERCC_SIRV	chr5	76951742	76967501	+	9	2043	14383	37539	ENSMUSG00000029247.17	ENSMUST00000031160.15	Paics	Paics-201	Known	Known	None	0.25	None	None	None	None
m54284U_191109_043049/15599282/ccs	PacBio_Cortex_Rep2	mm10_ERCC_SIRV	chr19	60811612	60836227	+	8	2246	51212	134375	ENSMUSG00000024993.15	ENSMUST00000119633.7	Fam45a	Fam45a-202	Known	Known	None	0.44999998807907104	None	None	None	None
m54284U_191107_221739/126813410/ccs	PacBio_Cortex_Rep1	mm10_ERCC_SIRV	chr11	59450002	59407146	-	5	1887	33110	86794	ENSMUSG00000009894.15	ENSMUST00000010038.9	Snap47	Snap47-201	Known	Known	None	0.25	None	None	None	None
m54284U_191213_120042/117899667/ccs	PacBio_Hippocampus_Rep2	mm10_ERCC_SIRV	chr3	108445176	108426587	-	11	1826	9309	24362	ENSMUSG00000068739.13	ENSMUST00000090553.11	Sars	Sars-201	Known	Known	None	0.20000000298023224	None	None	None	None
m54284U_191213_120042/38930467/ccs	PacBio_Hippocampus_Rep2	mm10_ERCC_SIRV	chr1	93635675	93621911	-	12	2042	1681	4192	ENSMUSG00000026277.14	ENSMUST00000027498.13	Stk25	Stk25-201	Known	Known	None	0.30000001192092896	None	None	None	None
m54284U_191109_043049/69731355/ccs	PacBio_Cortex_Rep2	mm10_ERCC_SIRV	chr7	46845844	46855625	+	8	1581	21451	56141	ENSMUSG00000063229.15	ENSMUST00000048209.15	Ldha	Ldha-202	Known	Known	None	0.10000000149011612	None	None	None	None
m54284U_191107_221739/126748495/ccs	PacBio_Cortex_Rep1	mm10_ERCC_SIRV	chr9	52673571	52676802	+	1	3232	69987	311588	ENCODEMG000069987	ENCODEMT000311588	ENCODEMG000069987	ENCODEMT000311588	Antisense	Antisense	None	1.0	None	None	None	None
m54284U_191107_221739/81528874/ccs	PacBio_Cortex_Rep1	mm10_ERCC_SIRV	chrX	163909162	163933359	+	5	1775	53763	139290	ENSMUSG00000031367.15	ENSMUST00000033734.13	Ap1s2	Ap1s2-201	Known	Known	None	0.15000000596046448	None	None	None	None
m54284U_191107_221739/132582027/ccs	PacBio_Cortex_Rep1	mm10_ERCC_SIRV	chr9	52673571	52676802	+	1	3232	69987	311588	ENCODEMG000069987	ENCODEMT000311588	ENCODEMG000069987	ENCODEMT000311588	Antisense	Antisense	None	1.0	None	None	None	None
m54284U_191212_053548/143197651/ccs	PacBio_Hippocampus_Rep1	mm10_ERCC_SIRV	chr13	100492556	100460253	-	17	1480	39802	311494	ENSMUSG00000021639.17	ENCODEMT000311494	Gtf2h2	ENCODEMT000311494	Known	NIC	None	0.699999988079071	None	None	None	None
m54284U_191107_221739/137822373/ccs	PacBio_Cortex_Rep1	mm10_ERCC_SIRV	chr6	97205582	97183818	-	18	2381	18233	47764	ENSMUSG00000030061.16	ENSMUST00000089287.6	Uba3	Uba3-201	Known	Known	None	0.30000001192092896	None	None	None	None
m54284U_191212_053548/164168448/ccs	PacBio_Hippocampus_Rep1	mm10_ERCC_SIRV	chr15	83595116	83575644	-	14	3179	43949	113276	ENSMUSG00000016757.11	ENSMUST00000016901.4	Ttll12	Ttll12-201	Known	Known	None	0.05000000074505806	None	None	None	None
m54284U_191107_221739/136120348/ccs	PacBio_Cortex_Rep1	mm10_ERCC_SIRV	chr9	52673571	52676802	+	1	3232	69987	311588	ENCODEMG000069987	ENCODEMT000311588	ENCODEMG000069987	ENCODEMT000311588	Antisense	Antisense	None	1.0	None	None	None	None
m54284U_191109_043049/58197019/ccs	PacBio_Cortex_Rep2	mm10_ERCC_SIRV	chr17	45573268	45567781	-	11	2511	47612	124328	ENSMUSG00000023944.14	ENSMUST00000024739.13	Hsp90ab1	Hsp90ab1-201	Known	Known	None	0.15000000596046448	None	None	None	None
m54284U_191109_043049/129761988/ccs	PacBio_Cortex_Rep2	mm10_ERCC_SIRV	chrX	163909162	163933359	+	5	1765	53763	139290	ENSMUSG00000031367.15	ENSMUST00000033734.13	Ap1s2	Ap1s2-201	Known	Known	None	0.15000000596046448	None	None	None	None
m54284U_191109_043049/17040066/ccs	PacBio_Cortex_Rep2	mm10_ERCC_SIRV	chr19	60811648	60836232	+	9	2326	51212	311142	ENSMUSG00000024993.15	ENCODEMT000311142	Fam45a	ENCODEMT000311142	Known	NIC	None	0.44999998807907104	None	None	None	None
m54284U_191109_043049/70190780/ccs	PacBio_Cortex_Rep2	mm10_ERCC_SIRV	chr7	46845844	46855625	+	8	1581	21451	56141	ENSMUSG00000063229.15	ENSMUST00000048209.15	Ldha	Ldha-202	Known	Known	None	0.10000000149011612	None	None	None	None
m54284U_191213_120042/120785701/ccs	PacBio_Hippocampus_Rep2	mm10_ERCC_SIRV	chr3	108445190	108426587	-	11	1840	9309	24362	ENSMUSG00000068739.13	ENSMUST00000090553.11	Sars	Sars-201	Known	Known	None	0.20000000298023224	None	None	None	None
m54284U_191213_120042/42207082/ccs	PacBio_Hippocampus_Rep2	mm10_ERCC_SIRV	chr1	93635433	93621911	-	11	1959	1681	307821	ENSMUSG00000026277.14	ENCODEMT000307821	Stk25	ENCODEMT000307821	Known	ISM	Suffix	0.30000001192092896	None	None	None	None
m54284U_191107_221739/138543283/ccs	PacBio_Cortex_Rep1	mm10_ERCC_SIRV	chr6	97205585	97183818	-	18	2384	18233	47764	ENSMUSG00000030061.16	ENSMUST00000089287.6	Uba3	Uba3-201	Known	Known	None	0.30000001192092896	None	None	None	None
m54284U_191107_221739/139067826/ccs	PacBio_Cortex_Rep1	mm10_ERCC_SIRV	chr9	52673571	52676802	+	1	3232	69987	311588	ENCODEMG000069987	ENCODEMT000311588	ENCODEMG000069987	ENCODEMT000311588	Antisense	Antisense	None	1.0	None	None	None	None
m54284U_191212_053548/21432815/ccs	PacBio_Hippocampus_Rep1	mm10_ERCC_SIRV	chr5	76951742	76967500	+	9	2042	14383	37539	ENSMUSG00000029247.17	ENSMUST00000031160.15	Paics	Paics-201	Known	Known	None	0.30000001192092896	None	None	None	None
m54284U_191107_221739/143067271/ccs	PacBio_Cortex_Rep1	mm10_ERCC_SIRV	chr9	52673571	52676802	+	1	3232	69987	311588	ENCODEMG000069987	ENCODEMT000311588	ENCODEMG000069987	ENCODEMT000311588	Antisense	Antisense	None	1.0	None	None	None	None
m54284U_191212_053548/170592844/ccs	PacBio_Hippocampus_Rep1	mm10_ERCC_SIRV	chr13	100492577	100460253	-	17	1501	39802	311494	ENSMUSG00000021639.17	ENCODEMT000311494	Gtf2h2	ENCODEMT000311494	Known	NIC	None	0.699999988079071	None	None	None	None
m54284U_191107_221739/126880109/ccs	PacBio_Cortex_Rep1	mm10_ERCC_SIRV	chr11	59450007	59407146	-	5	1892	33110	86794	ENSMUSG00000009894.15	ENSMUST00000010038.9	Snap47	Snap47-201	Known	Known	None	0.25	None	None	None	None
m54284U_191213_120042/68487145/ccs	PacBio_Hippocampus_Rep2	mm10_ERCC_SIRV	chrX	163909162	163933360	+	5	1775	53763	139290	ENSMUSG00000031367.15	ENSMUST00000033734.13	Ap1s2	Ap1s2-201	Known	Known	None	0.10000000149011612	None	None	None	None
m54284U_191107_221739/149293528/ccs	PacBio_Cortex_Rep1	mm10_ERCC_SIRV	chr6	97205581	97183818	-	18	2380	18233	47764	ENSMUSG00000030061.16	ENSMUST00000089287.6	Uba3	Uba3-201	Known	Known	None	0.30000001192092896	None	None	None	None
m54284U_191213_120042/9570208/ccs	PacBio_Hippocampus_Rep2	mm10_ERCC_SIRV	chr15	83595125	83575644	-	14	3188	43949	113276	ENSMUSG00000016757.11	ENSMUST00000016901.4	Ttll12	Ttll12-201	Known	Known	None	0.05000000074505806	None	None	None	None
m54284U_191107_221739/143395542/ccs	PacBio_Cortex_Rep1	mm10_ERCC_SIRV	chr9	52673571	52676802	+	1	3232	69987	311588	ENCODEMG000069987	ENCODEMT000311588	ENCODEMG000069987	ENCODEMT000311588	Antisense	Antisense	None	1.0	None	None	None	None
m54284U_191109_043049/58459557/ccs	PacBio_Cortex_Rep2	mm10_ERCC_SIRV	chr17	45573260	45567781	-	11	2503	47612	124328	ENSMUSG00000023944.14	ENSMUST00000024739.13	Hsp90ab1	Hsp90ab1-201	Known	Known	None	0.15000000596046448	None	None	None	None
m54284U_191109_043049/70320705/ccs	PacBio_Cortex_Rep2	mm10_ERCC_SIRV	chr7	46845844	46855626	+	8	1582	21451	56141	ENSMUSG00000063229.15	ENSMUST00000048209.15	Ldha	Ldha-202	Known	Known	None	0.15000000596046448	None	None	None	None
m54284U_191109_043049/41158925/ccs	PacBio_Cortex_Rep2	mm10_ERCC_SIRV	chr19	60811612	60836220	+	8	2239	51212	134375	ENSMUSG00000024993.15	ENSMUST00000119633.7	Fam45a	Fam45a-202	Known	Known	None	0.5	None	None	None	None
m54284U_191213_120042/122422092/ccs	PacBio_Hippocampus_Rep2	mm10_ERCC_SIRV	chr3	108445196	108426587	-	11	1846	9309	24362	ENSMUSG00000068739.13	ENSMUST00000090553.11	Sars	Sars-201	Known	Known	None	0.20000000298023224	None	None	None	None
m54284U_191107_221739/143656371/ccs	PacBio_Cortex_Rep1	mm10_ERCC_SIRV	chr9	52673571	52676802	+	1	3232	69987	311588	ENCODEMG000069987	ENCODEMT000311588	ENCODEMG000069987	ENCODEMT000311588	Antisense	Antisense	None	1.0	None	None	None	None
m54284U_191213_120042/46598810/ccs	PacBio_Hippocampus_Rep2	mm10_ERCC_SIRV	chr1	93635665	93621911	-	12	2032	1681	4192	ENSMUSG00000026277.14	ENSMUST00000027498.13	Stk25	Stk25-201	Known	Known	None	0.30000001192092896	None	None	None	None
m54284U_191212_053548/38995093/ccs	PacBio_Hippocampus_Rep1	mm10_ERCC_SIRV	chr5	76951742	76967504	+	9	2046	14383	37539	ENSMUSG00000029247.17	ENSMUST00000031160.15	Paics	Paics-201	Known	Known	None	0.15000000596046448	None	None	None	None
m54284U_191107_221739/170854611/ccs	PacBio_Cortex_Rep1	mm10_ERCC_SIRV	chr6	97205577	97183818	-	17	2334	18233	47762	ENSMUSG00000030061.16	ENSMUST00000164744.7	Uba3	Uba3-202	Known	Known	None	0.30000001192092896	None	None	None	None
m54284U_191107_221739/168626242/ccs	PacBio_Cortex_Rep1	mm10_ERCC_SIRV	chrX	163909163	163933359	+	5	1773	53763	139290	ENSMUSG00000031367.15	ENSMUST00000033734.13	Ap1s2	Ap1s2-201	Known	Known	None	0.15000000596046448	None	None	None	None
m54284U_191107_221739/145950136/ccs	PacBio_Cortex_Rep1	mm10_ERCC_SIRV	chr9	52673571	52676802	+	1	3232	69987	311588	ENCODEMG000069987	ENCODEMT000311588	ENCODEMG000069987	ENCODEMT000311588	Antisense	Antisense	None	1.0	None	None	None	None
m54284U_191213_120042/46401864/ccs	PacBio_Hippocampus_Rep2	mm10_ERCC_SIRV	chr13	100492554	100460253	-	15	1724	39802	311656	ENSMUSG00000021639.17	ENCODEMT000311656	Gtf2h2	ENCODEMT000311656	Known	NIC	None	0.699999988079071	None	None	None	None
m54284U_191213_120042/14549387/ccs	PacBio_Hippocampus_Rep2	mm10_ERCC_SIRV	chr15	83595124	83575644	-	14	3187	43949	113276	ENSMUSG00000016757.11	ENSMUST00000016901.4	Ttll12	Ttll12-201	Known	Known	None	0.05000000074505806	None	None	None	None
m54284U_191107_221739/148113124/ccs	PacBio_Cortex_Rep1	mm10_ERCC_SIRV	chr9	52673571	52676802	+	1	3232	69987	311588	ENCODEMG000069987	ENCODEMT000311588	ENCODEMG000069987	ENCODEMT000311588	Antisense	Antisense	None	1.0	None	None	None	None
m54284U_191109_043049/70321859/ccs	PacBio_Cortex_Rep2	mm10_ERCC_SIRV	chr7	46845844	46855624	+	8	1580	21451	56141	ENSMUSG00000063229.15	ENSMUST00000048209.15	Ldha	Ldha-202	Known	Known	None	0.10000000149011612	None	None	None	None
m54284U_191107_221739/127732070/ccs	PacBio_Cortex_Rep1	mm10_ERCC_SIRV	chr11	59450029	59407146	-	5	1914	33110	86794	ENSMUSG00000009894.15	ENSMUST00000010038.9	Snap47	Snap47-201	Known	Known	None	0.25	None	None	None	None
m54284U_191107_221739/172621971/ccs	PacBio_Cortex_Rep1	mm10_ERCC_SIRV	chr6	97205562	97183818	-	17	2319	18233	47762	ENSMUSG00000030061.16	ENSMUST00000164744.7	Uba3	Uba3-202	Known	Known	None	0.30000001192092896	None	None	None	None
m54284U_191109_043049/58657204/ccs	PacBio_Cortex_Rep2	mm10_ERCC_SIRV	chr17	45573268	45567781	-	11	2511	47612	124328	ENSMUSG00000023944.14	ENSMUST00000024739.13	Hsp90ab1	Hsp90ab1-201	Known	Known	None	0.15000000596046448	None	None	None	None
m54284U_191212_053548/46923903/ccs	PacBio_Hippocampus_Rep1	mm10_ERCC_SIRV	chr5	76951742	76967503	+	9	2045	14383	37539	ENSMUSG00000029247.17	ENSMUST00000031160.15	Paics	Paics-201	Known	Known	None	0.20000000298023224	None	None	None	None
m54284U_191109_043049/57017778/ccs	PacBio_Cortex_Rep2	mm10_ERCC_SIRV	chr19	60811612	60836227	+	9	2306	51212	134378	ENSMUSG00000024993.15	ENSMUST00000025957.8	Fam45a	Fam45a-201	Known	Known	None	0.44999998807907104	None	None	None	None
m54284U_191107_221739/153289738/ccs	PacBio_Cortex_Rep1	mm10_ERCC_SIRV	chr9	52673571	52676802	+	1	3232	69987	311588	ENCODEMG000069987	ENCODEMT000311588	ENCODEMG000069987	ENCODEMT000311588	Antisense	Antisense	None	1.0	None	None	None	None
m54284U_191212_053548/97256788/ccs	PacBio_Hippocampus_Rep1	mm10_ERCC_SIRV	chrX	163909163	163929543	+	5	3178	53763	139291	ENSMUSG00000031367.15	ENSMUST00000112294.8	Ap1s2	Ap1s2-203	Known	Known	None	0.20000000298023224	None	None	None	None
m54284U_191213_120042/47252504/ccs	PacBio_Hippocampus_Rep2	mm10_ERCC_SIRV	chr1	93635627	93621911	-	12	1994	1681	4192	ENSMUSG00000026277.14	ENSMUST00000027498.13	Stk25	Stk25-201	Known	Known	None	0.30000001192092896	None	None	None	None
m54284U_191213_120042/127207577/ccs	PacBio_Hippocampus_Rep2	mm10_ERCC_SIRV	chr3	108445154	108426587	-	11	1804	9309	24362	ENSMUSG00000068739.13	ENSMUST00000090553.11	Sars	Sars-201	Known	Known	None	0.20000000298023224	None	None	None	None
m54284U_191107_221739/154075655/ccs	PacBio_Cortex_Rep1	mm10_ERCC_SIRV	chr9	52673571	52676802	+	1	3232	69987	311588	ENCODEMG000069987	ENCODEMT000311588	ENCODEMG000069987	ENCODEMT000311588	Antisense	Antisense	None	1.0	None	None	None	None
m54284U_191107_221739/178391891/ccs	PacBio_Cortex_Rep1	mm10_ERCC_SIRV	chr6	97205770	97183818	-	18	2569	18233	47764	ENSMUSG00000030061.16	ENSMUST00000089287.6	Uba3	Uba3-201	Known	Known	None	0.30000001192092896	None	None	None	None
m54284U_191213_120042/15598148/ccs	PacBio_Hippocampus_Rep2	mm10_ERCC_SIRV	chr15	83595124	83575644	-	14	3187	43949	113276	ENSMUSG00000016757.11	ENSMUST00000016901.4	Ttll12	Ttll12-201	Known	Known	None	0.05000000074505806	None	None	None	None
m54284U_191212_053548/49348685/ccs	PacBio_Hippocampus_Rep1	mm10_ERCC_SIRV	chr5	76951742	76967500	+	9	2042	14383	37539	ENSMUSG00000029247.17	ENSMUST00000031160.15	Paics	Paics-201	Known	Known	None	0.30000001192092896	None	None	None	None
m54284U_191107_221739/155582986/ccs	PacBio_Cortex_Rep1	mm10_ERCC_SIRV	chr9	52673571	52676802	+	1	3232	69987	311588	ENCODEMG000069987	ENCODEMT000311588	ENCODEMG000069987	ENCODEMT000311588	Antisense	Antisense	None	1.0	None	None	None	None
m54284U_191213_120042/68092807/ccs	PacBio_Hippocampus_Rep2	mm10_ERCC_SIRV	chr13	100492335	100460253	-	17	1478	39802	311509	ENSMUSG00000021639.17	ENCODEMT000311509	Gtf2h2	ENCODEMT000311509	Known	NIC	None	0.699999988079071	None	None	None	None
m54284U_191109_043049/70844780/ccs	PacBio_Cortex_Rep2	mm10_ERCC_SIRV	chr7	46845844	46855626	+	8	1582	21451	56141	ENSMUSG00000063229.15	ENSMUST00000048209.15	Ldha	Ldha-202	Known	Known	None	0.15000000596046448	None	None	None	None
m54284U_191213_120042/8192473/ccs	PacBio_Hippocampus_Rep2	mm10_ERCC_SIRV	chrX	163909163	163933364	+	5	1778	53763	139290	ENSMUSG00000031367.15	ENSMUST00000033734.13	Ap1s2	Ap1s2-201	Known	Known	None	0.0	None	None	None	None
m54284U_191109_043049/58985053/ccs	PacBio_Cortex_Rep2	mm10_ERCC_SIRV	chr17	45573268	45567781	-	11	2511	47612	124328	ENSMUSG00000023944.14	ENSMUST00000024739.13	Hsp90ab1	Hsp90ab1-201	Known	Known	None	0.15000000596046448	None	None	None	None
m54284U_191107_221739/157746814/ccs	PacBio_Cortex_Rep1	mm10_ERCC_SIRV	chr9	52673571	52676802	+	1	3232	69987	311588	ENCODEMG000069987	ENCODEMT000311588	ENCODEMG000069987	ENCODEMT000311588	Antisense	Antisense	None	1.0	None	None	None	None
m54284U_191109_043049/8126529/ccs	PacBio_Cortex_Rep2	mm10_ERCC_SIRV	chr6	97205561	97183818	-	18	2360	18233	47764	ENSMUSG00000030061.16	ENSMUST00000089287.6	Uba3	Uba3-201	Known	Known	None	0.30000001192092896	None	None	None	None
m54284U_191109_043049/66716362/ccs	PacBio_Cortex_Rep2	mm10_ERCC_SIRV	chr19	60811612	60836227	+	8	2246	51212	134375	ENSMUSG00000024993.15	ENSMUST00000119633.7	Fam45a	Fam45a-202	Known	Known	None	0.44999998807907104	None	None	None	None
m54284U_191213_120042/127535233/ccs	PacBio_Hippocampus_Rep2	mm10_ERCC_SIRV	chr3	108445137	108426587	-	11	1787	9309	24362	ENSMUSG00000068739.13	ENSMUST00000090553.11	Sars	Sars-201	Known	Known	None	0.20000000298023224	None	None	None	None
m54284U_191213_120042/54594344/ccs	PacBio_Hippocampus_Rep2	mm10_ERCC_SIRV	chr1	93635665	93621911	-	12	2032	1681	4192	ENSMUSG00000026277.14	ENSMUST00000027498.13	Stk25	Stk25-201	Known	Known	None	0.30000001192092896	None	None	None	None
m54284U_191107_221739/161024543/ccs	PacBio_Cortex_Rep1	mm10_ERCC_SIRV	chr9	52673571	52676802	+	1	3232	69987	311588	ENCODEMG000069987	ENCODEMT000311588	ENCODEMG000069987	ENCODEMT000311588	Antisense	Antisense	None	1.0	None	None	None	None
m54284U_191107_221739/128451815/ccs	PacBio_Cortex_Rep1	mm10_ERCC_SIRV	chr11	59449928	59407143	-	5	1939	33110	305650	ENSMUSG00000009894.15	ENCODEMT000305650	Snap47	ENCODEMT000305650	Known	NIC	None	0.25	None	None	None	None
m54284U_191109_043049/28576571/ccs	PacBio_Cortex_Rep2	mm10_ERCC_SIRV	chr6	97203635	97183818	-	16	2289	18233	311634	ENSMUSG00000030061.16	ENCODEMT000311634	Uba3	ENCODEMT000311634	Known	ISM	Suffix	0.30000001192092896	None	None	None	None
m54284U_191213_120042/56232022/ccs	PacBio_Hippocampus_Rep2	mm10_ERCC_SIRV	chrX	163909163	163933359	+	5	1773	53763	139290	ENSMUSG00000031367.15	ENSMUST00000033734.13	Ap1s2	Ap1s2-201	Known	Known	None	0.15000000596046448	None	None	None	None
m54284U_191107_221739/161811146/ccs	PacBio_Cortex_Rep1	mm10_ERCC_SIRV	chr9	52673571	52676802	+	1	3232	69987	311588	ENCODEMG000069987	ENCODEMT000311588	ENCODEMG000069987	ENCODEMT000311588	Antisense	Antisense	None	1.0	None	None	None	None
m54284U_191109_043049/71173241/ccs	PacBio_Cortex_Rep2	mm10_ERCC_SIRV	chr7	46845844	46855624	+	8	1580	21451	56141	ENSMUSG00000063229.15	ENSMUST00000048209.15	Ldha	Ldha-202	Known	Known	None	0.10000000149011612	None	None	None	None
m54284U_191213_120042/27067252/ccs	PacBio_Hippocampus_Rep2	mm10_ERCC_SIRV	chr15	83595142	83575644	-	14	3205	43949	113276	ENSMUSG00000016757.11	ENSMUST00000016901.4	Ttll12	Ttll12-201	Known	Known	None	0.05000000074505806	None	None	None	None
m54284U_191213_120042/92668211/ccs	PacBio_Hippocampus_Rep2	mm10_ERCC_SIRV	chr13	100492598	100460253	-	17	1522	39802	311494	ENSMUSG00000021639.17	ENCODEMT000311494	Gtf2h2	ENCODEMT000311494	Known	NIC	None	0.699999988079071	None	None	None	None
m54284U_191107_221739/161874094/ccs	PacBio_Cortex_Rep1	mm10_ERCC_SIRV	chr9	52673571	52676802	+	1	3232	69987	311588	ENCODEMG000069987	ENCODEMT000311588	ENCODEMG000069987	ENCODEMT000311588	Antisense	Antisense	None	1.0	None	None	None	None
m54284U_191213_120042/58460540/ccs	PacBio_Hippocampus_Rep2	mm10_ERCC_SIRV	chr1	93635621	93621911	-	12	1988	1681	4192	ENSMUSG00000026277.14	ENSMUST00000027498.13	Stk25	Stk25-201	Known	Known	None	0.30000001192092896	None	None	None	None
m54284U_191109_043049/30146987/ccs	PacBio_Cortex_Rep2	mm10_ERCC_SIRV	chr6	97205566	97183818	-	17	2323	18233	47762	ENSMUSG00000030061.16	ENSMUST00000164744.7	Uba3	Uba3-202	Known	Known	None	0.30000001192092896	None	None	None	None
m54284U_191109_043049/68290860/ccs	PacBio_Cortex_Rep2	mm10_ERCC_SIRV	chr19	60811612	60836139	+	9	2218	51212	134378	ENSMUSG00000024993.15	ENSMUST00000025957.8	Fam45a	Fam45a-201	Known	Known	None	0.05000000074505806	None	None	None	None
m54284U_191109_043049/59966167/ccs	PacBio_Cortex_Rep2	mm10_ERCC_SIRV	chr17	45573254	45567781	-	11	2497	47612	124328	ENSMUSG00000023944.14	ENSMUST00000024739.13	Hsp90ab1	Hsp90ab1-201	Known	Known	None	0.15000000596046448	None	None	None	None
m54284U_191213_120042/134218239/ccs	PacBio_Hippocampus_Rep2	mm10_ERCC_SIRV	chr3	108435966	108426618	-	10	1649	9309	310789	ENSMUSG00000068739.13	ENCODEMT000310789	Sars	ENCODEMT000310789	Known	ISM	Suffix	0.20000000298023224	None	None	None	None
m54284U_191213_120042/79299340/ccs	PacBio_Hippocampus_Rep2	mm10_ERCC_SIRV	chrX	163909163	163933362	+	5	1767	53763	139290	ENSMUSG00000031367.15	ENSMUST00000033734.13	Ap1s2	Ap1s2-201	Known	Known	None	0.05000000074505806	None	None	None	None
m54284U_191107_221739/163513798/ccs	PacBio_Cortex_Rep1	mm10_ERCC_SIRV	chr9	52673571	52676802	+	1	3238	69987	311588	ENCODEMG000069987	ENCODEMT000311588	ENCODEMG000069987	ENCODEMT000311588	Antisense	Antisense	None	1.0	None	None	None	None
m54284U_191212_053548/50595864/ccs	PacBio_Hippocampus_Rep1	mm10_ERCC_SIRV	chr5	76951742	76967498	+	9	2056	14383	37539	ENSMUSG00000029247.17	ENSMUST00000031160.15	Paics	Paics-201	Known	Known	None	0.3499999940395355	None	None	None	None
m54284U_191109_043049/50989710/ccs	PacBio_Cortex_Rep2	mm10_ERCC_SIRV	chr6	97205566	97183818	-	18	2365	18233	47764	ENSMUSG00000030061.16	ENSMUST00000089287.6	Uba3	Uba3-201	Known	Known	None	0.30000001192092896	None	None	None	None
m54284U_191107_221739/167314285/ccs	PacBio_Cortex_Rep1	mm10_ERCC_SIRV	chr9	52673571	52676802	+	1	3232	69987	311588	ENCODEMG000069987	ENCODEMT000311588	ENCODEMG000069987	ENCODEMT000311588	Antisense	Antisense	None	1.0	None	None	None	None
m54284U_191109_043049/72288356/ccs	PacBio_Cortex_Rep2	mm10_ERCC_SIRV	chr7	46845844	46855619	+	8	1575	21451	56141	ENSMUSG00000063229.15	ENSMUST00000048209.15	Ldha	Ldha-202	Known	Known	None	0.20000000298023224	None	None	None	None
m54284U_191213_120042/62063228/ccs	PacBio_Hippocampus_Rep2	mm10_ERCC_SIRV	chr15	83595141	83575644	-	14	3204	43949	113276	ENSMUSG00000016757.11	ENSMUST00000016901.4	Ttll12	Ttll12-201	Known	Known	None	0.05000000074505806	None	None	None	None
m54284U_191213_120042/94767839/ccs	PacBio_Hippocampus_Rep2	mm10_ERCC_SIRV	chr13	100492599	100460253	-	17	1523	39802	311494	ENSMUSG00000021639.17	ENCODEMT000311494	Gtf2h2	ENCODEMT000311494	Known	NIC	None	0.699999988079071	None	None	None	None
m54284U_191107_221739/171705911/ccs	PacBio_Cortex_Rep1	mm10_ERCC_SIRV	chr9	52673571	52676802	+	1	3232	69987	311588	ENCODEMG000069987	ENCODEMT000311588	ENCODEMG000069987	ENCODEMT000311588	Antisense	Antisense	None	1.0	None	None	None	None
m54284U_191107_221739/128713866/ccs	PacBio_Cortex_Rep1	mm10_ERCC_SIRV	chr11	59449990	59407146	-	5	1875	33110	86794	ENSMUSG00000009894.15	ENSMUST00000010038.9	Snap47	Snap47-201	Known	Known	None	0.25	None	None	None	None
m54284U_191212_053548/131991859/ccs	PacBio_Hippocampus_Rep1	mm10_ERCC_SIRV	chrX	163909164	163933362	+	5	1783	53763	139290	ENSMUSG00000031367.15	ENSMUST00000033734.13	Ap1s2	Ap1s2-201	Known	Known	None	0.05000000074505806	None	None	None	None
m54284U_191109_043049/90374942/ccs	PacBio_Cortex_Rep2	mm10_ERCC_SIRV	chr19	60811612	60836227	+	9	2306	51212	134378	ENSMUSG00000024993.15	ENSMUST00000025957.8	Fam45a	Fam45a-201	Known	Known	None	0.44999998807907104	None	None	None	None
m54284U_191109_043049/54921543/ccs	PacBio_Cortex_Rep2	mm10_ERCC_SIRV	chr6	97205566	97183818	-	17	2323	18233	47762	ENSMUSG00000030061.16	ENSMUST00000164744.7	Uba3	Uba3-202	Known	Known	None	0.30000001192092896	None	None	None	None
m54284U_191213_120042/66259632/ccs	PacBio_Hippocampus_Rep2	mm10_ERCC_SIRV	chr1	93635755	93621911	-	12	2122	1681	4192	ENSMUSG00000026277.14	ENSMUST00000027498.13	Stk25	Stk25-201	Known	Known	None	0.30000001192092896	None	None	None	None
m54284U_191107_221739/174064214/ccs	PacBio_Cortex_Rep1	mm10_ERCC_SIRV	chr9	52673571	52676802	+	1	3232	69987	311588	ENCODEMG000069987	ENCODEMT000311588	ENCODEMG000069987	ENCODEMT000311588	Antisense	Antisense	None	1.0	None	None	None	None
m54284U_191213_120042/138150227/ccs	PacBio_Hippocampus_Rep2	mm10_ERCC_SIRV	chr3	108445173	108426587	-	12	1895	9309	24363	ENSMUSG00000068739.13	ENSMUST00000102625.10	Sars	Sars-202	Known	Known	None	0.20000000298023224	None	None	None	None
m54284U_191109_043049/60228180/ccs	PacBio_Cortex_Rep2	mm10_ERCC_SIRV	chr17	45573270	45567781	-	11	2513	47612	124328	ENSMUSG00000023944.14	ENSMUST00000024739.13	Hsp90ab1	Hsp90ab1-201	Known	Known	None	0.15000000596046448	None	None	None	None
m54284U_191109_043049/72353049/ccs	PacBio_Cortex_Rep2	mm10_ERCC_SIRV	chr7	46845844	46855623	+	8	1579	21451	56141	ENSMUSG00000063229.15	ENSMUST00000048209.15	Ldha	Ldha-202	Known	Known	None	0.10000000149011612	None	None	None	None
m54284U_191107_221739/175049256/ccs	PacBio_Cortex_Rep1	mm10_ERCC_SIRV	chr9	52673571	52676802	+	1	3232	69987	311588	ENCODEMG000069987	ENCODEMT000311588	ENCODEMG000069987	ENCODEMT000311588	Antisense	Antisense	None	1.0	None	None	None	None
m54284U_191109_043049/56756345/ccs	PacBio_Cortex_Rep2	mm10_ERCC_SIRV	chr6	97205578	97183818	-	17	2335	18233	47762	ENSMUSG00000030061.16	ENSMUST00000164744.7	Uba3	Uba3-202	Known	Known	None	0.30000001192092896	None	None	None	None
m54284U_191213_120042/74581471/ccs	PacBio_Hippocampus_Rep2	mm10_ERCC_SIRV	chr15	83595116	83575644	-	14	3179	43949	113276	ENSMUSG00000016757.11	ENSMUST00000016901.4	Ttll12	Ttll12-201	Known	Known	None	0.05000000074505806	None	None	None	None
m54284U_191107_221739/175506705/ccs	PacBio_Cortex_Rep1	mm10_ERCC_SIRV	chr9	52673571	52676802	+	1	3232	69987	311588	ENCODEMG000069987	ENCODEMT000311588	ENCODEMG000069987	ENCODEMT000311588	Antisense	Antisense	None	1.0	None	None	None	None
m54284U_191213_120042/167510232/ccs	PacBio_Hippocampus_Rep2	mm10_ERCC_SIRV	chrX	163909164	163933360	+	5	1773	53763	139290	ENSMUSG00000031367.15	ENSMUST00000033734.13	Ap1s2	Ap1s2-201	Known	Known	None	0.10000000149011612	None	None	None	None
m54284U_191213_120042/107546238/ccs	PacBio_Hippocampus_Rep2	mm10_ERCC_SIRV	chr13	100492375	100460253	-	17	1510	39802	311657	ENSMUSG00000021639.17	ENCODEMT000311657	Gtf2h2	ENCODEMT000311657	Known	NIC	None	0.699999988079071	None	None	None	None
m54284U_191107_221739/177408812/ccs	PacBio_Cortex_Rep1	mm10_ERCC_SIRV	chr9	52673571	52676802	+	1	3232	69987	311588	ENCODEMG000069987	ENCODEMT000311588	ENCODEMG000069987	ENCODEMT000311588	Antisense	Antisense	None	1.0	None	None	None	None
m54284U_191109_043049/64489786/ccs	PacBio_Cortex_Rep2	mm10_ERCC_SIRV	chr6	97205579	97183818	-	17	2336	18233	47762	ENSMUSG00000030061.16	ENSMUST00000164744.7	Uba3	Uba3-202	Known	Known	None	0.30000001192092896	None	None	None	None
m54284U_191107_221739/10225234/ccs	PacBio_Cortex_Rep1	mm10_ERCC_SIRV	chrX	163909165	163929543	+	5	2057	53763	311658	ENSMUSG00000031367.15	ENCODEMT000311658	Ap1s2	ENCODEMT000311658	Known	NNC	None	0.20000000298023224	None	None	None	None
m54284U_191109_043049/104005879/ccs	PacBio_Cortex_Rep2	mm10_ERCC_SIRV	chr19	60811612	60836227	+	8	2246	51212	134375	ENSMUSG00000024993.15	ENSMUST00000119633.7	Fam45a	Fam45a-202	Known	Known	None	0.44999998807907104	None	None	None	None
m54284U_191213_120042/141427307/ccs	PacBio_Hippocampus_Rep2	mm10_ERCC_SIRV	chr3	108445217	108426786	-	10	2651	9309	309614	ENSMUSG00000068739.13	ENCODEMT000309614	Sars	ENCODEMT000309614	Known	NIC	None	0.20000000298023224	None	None	None	None
m54284U_191213_120042/66848333/ccs	PacBio_Hippocampus_Rep2	mm10_ERCC_SIRV	chr1	93635620	93621911	-	12	1987	1681	4192	ENSMUSG00000026277.14	ENSMUST00000027498.13	Stk25	Stk25-201	Known	Known	None	0.30000001192092896	None	None	None	None
m54284U_191109_043049/72419608/ccs	PacBio_Cortex_Rep2	mm10_ERCC_SIRV	chr7	46845844	46855626	+	8	1582	21451	56141	ENSMUSG00000063229.15	ENSMUST00000048209.15	Ldha	Ldha-202	Known	Known	None	0.15000000596046448	None	None	None	None
m54284U_191107_221739/179242762/ccs	PacBio_Cortex_Rep1	mm10_ERCC_SIRV	chr9	52673571	52676802	+	1	3221	69987	311588	ENCODEMG000069987	ENCODEMT000311588	ENCODEMG000069987	ENCODEMT000311588	Antisense	Antisense	None	1.0	None	None	None	None
m54284U_191107_221739/128844736/ccs	PacBio_Cortex_Rep1	mm10_ERCC_SIRV	chr11	59449980	59407146	-	5	1865	33110	86794	ENSMUSG00000009894.15	ENSMUST00000010038.9	Snap47	Snap47-201	Known	Known	None	0.25	None	None	None	None
m54284U_191109_043049/61473567/ccs	PacBio_Cortex_Rep2	mm10_ERCC_SIRV	chr17	45573260	45567781	-	11	2503	47612	124328	ENSMUSG00000023944.14	ENSMUST00000024739.13	Hsp90ab1	Hsp90ab1-201	Known	Known	None	0.15000000596046448	None	None	None	None
m54284U_191109_043049/80347597/ccs	PacBio_Cortex_Rep2	mm10_ERCC_SIRV	chr6	97205597	97183818	-	18	2396	18233	47764	ENSMUSG00000030061.16	ENSMUST00000089287.6	Uba3	Uba3-201	Known	Known	None	0.30000001192092896	None	None	None	None
m54284U_191107_221739/180225011/ccs	PacBio_Cortex_Rep1	mm10_ERCC_SIRV	chr9	52673571	52676802	+	1	3232	69987	311588	ENCODEMG000069987	ENCODEMT000311588	ENCODEMG000069987	ENCODEMT000311588	Antisense	Antisense	None	1.0	None	None	None	None
m54284U_191213_120042/120914259/ccs	PacBio_Hippocampus_Rep2	mm10_ERCC_SIRV	chr13	100492374	100460253	-	17	1517	39802	311509	ENSMUSG00000021639.17	ENCODEMT000311509	Gtf2h2	ENCODEMT000311509	Known	NIC	None	0.699999988079071	None	None	None	None
m54284U_191109_043049/65724/ccs	PacBio_Cortex_Rep2	mm10_ERCC_SIRV	chr9	52673571	52676799	+	1	3229	69987	311588	ENCODEMG000069987	ENCODEMT000311588	ENCODEMG000069987	ENCODEMT000311588	Antisense	Antisense	None	0.8500000238418579	None	None	None	None
m54284U_191213_120042/141755582/ccs	PacBio_Hippocampus_Rep2	mm10_ERCC_SIRV	chr3	108445163	108426587	-	12	1885	9309	24363	ENSMUSG00000068739.13	ENSMUST00000102625.10	Sars	Sars-202	Known	Known	None	0.20000000298023224	None	None	None	None
m54284U_191213_120042/109447458/ccs	PacBio_Hippocampus_Rep2	mm10_ERCC_SIRV	chr15	83595124	83575644	-	14	3187	43949	113276	ENSMUSG00000016757.11	ENSMUST00000016901.4	Ttll12	Ttll12-201	Known	Known	None	0.05000000074505806	None	None	None	None
m54284U_191109_043049/72747763/ccs	PacBio_Cortex_Rep2	mm10_ERCC_SIRV	chr7	46845844	46855626	+	8	1582	21451	56141	ENSMUSG00000063229.15	ENSMUST00000048209.15	Ldha	Ldha-202	Known	Known	None	0.15000000596046448	None	None	None	None
m54284U_191213_120042/67437568/ccs	PacBio_Hippocampus_Rep2	mm10_ERCC_SIRV	chr1	93635638	93621911	-	12	2005	1681	4192	ENSMUSG00000026277.14	ENSMUST00000027498.13	Stk25	Stk25-201	Known	Known	None	0.30000001192092896	None	None	None	None
m54284U_191109_043049/86967858/ccs	PacBio_Cortex_Rep2	mm10_ERCC_SIRV	chr6	97205564	97183818	-	18	2363	18233	47764	ENSMUSG00000030061.16	ENSMUST00000089287.6	Uba3	Uba3-201	Known	Known	None	0.30000001192092896	None	None	None	None
m54284U_191107_221739/77464113/ccs	PacBio_Cortex_Rep1	mm10_ERCC_SIRV	chrX	163909166	163933584	+	5	1995	53763	139290	ENSMUSG00000031367.15	ENSMUST00000033734.13	Ap1s2	Ap1s2-201	Known	Known	None	0.6499999761581421	None	None	None	None
m54284U_191109_043049/111346268/ccs	PacBio_Cortex_Rep2	mm10_ERCC_SIRV	chr19	60811641	60836227	+	8	2226	51212	311145	ENSMUSG00000024993.15	ENCODEMT000311145	Fam45a	ENCODEMT000311145	Known	NIC	None	0.44999998807907104	None	None	None	None
m54284U_191109_043049/61997530/ccs	PacBio_Cortex_Rep2	mm10_ERCC_SIRV	chr17	45573268	45567781	-	11	2511	47612	124328	ENSMUSG00000023944.14	ENSMUST00000024739.13	Hsp90ab1	Hsp90ab1-201	Known	Known	None	0.15000000596046448	None	None	None	None
m54284U_191109_043049/328150/ccs	PacBio_Cortex_Rep2	mm10_ERCC_SIRV	chr9	52673571	52676802	+	1	3232	69987	311588	ENCODEMG000069987	ENCODEMT000311588	ENCODEMG000069987	ENCODEMT000311588	Antisense	Antisense	None	1.0	None	None	None	None
m54284U_191109_043049/658233/ccs	PacBio_Cortex_Rep2	mm10_ERCC_SIRV	chr9	52673571	52676802	+	1	3232	69987	311588	ENCODEMG000069987	ENCODEMT000311588	ENCODEMG000069987	ENCODEMT000311588	Antisense	Antisense	None	1.0	None	None	None	None
m54284U_191109_043049/96862649/ccs	PacBio_Cortex_Rep2	mm10_ERCC_SIRV	chr6	97191590	97183818	-	11	1879	18233	311659	ENSMUSG00000030061.16	ENCODEMT000311659	Uba3	ENCODEMT000311659	Known	ISM	Suffix	0.30000001192092896	None	None	None	None
m54284U_191107_221739/128911837/ccs	PacBio_Cortex_Rep1	mm10_ERCC_SIRV	chr11	59450013	59407146	-	5	1898	33110	86794	ENSMUSG00000009894.15	ENSMUST00000010038.9	Snap47	Snap47-201	Known	Known	None	0.25	None	None	None	None
m54284U_191213_120042/124322272/ccs	PacBio_Hippocampus_Rep2	mm10_ERCC_SIRV	chr13	100492410	100460253	-	17	1553	39802	311509	ENSMUSG00000021639.17	ENCODEMT000311509	Gtf2h2	ENCODEMT000311509	Known	NIC	None	0.699999988079071	None	None	None	None
m54284U_191109_043049/72810527/ccs	PacBio_Cortex_Rep2	mm10_ERCC_SIRV	chr7	46845844	46855606	+	8	1562	21451	56141	ENSMUSG00000063229.15	ENSMUST00000048209.15	Ldha	Ldha-202	Known	Known	None	0.5	None	None	None	None
m54284U_191109_043049/2033100/ccs	PacBio_Cortex_Rep2	mm10_ERCC_SIRV	chr9	52673571	52676802	+	1	3232	69987	311588	ENCODEMG000069987	ENCODEMT000311588	ENCODEMG000069987	ENCODEMT000311588	Antisense	Antisense	None	1.0	None	None	None	None
m54284U_191107_221739/88344349/ccs	PacBio_Cortex_Rep1	mm10_ERCC_SIRV	chrX	163909166	163933360	+	5	1771	53763	139290	ENSMUSG00000031367.15	ENSMUST00000033734.13	Ap1s2	Ap1s2-201	Known	Known	None	0.10000000149011612	None	None	None	None
m54284U_191109_043049/118816788/ccs	PacBio_Cortex_Rep2	mm10_ERCC_SIRV	chr19	60811648	60836232	+	9	2326	51212	311142	ENSMUSG00000024993.15	ENCODEMT000311142	Fam45a	ENCODEMT000311142	Known	NIC	None	0.44999998807907104	None	None	None	None
m54284U_191213_120042/68682058/ccs	PacBio_Hippocampus_Rep2	mm10_ERCC_SIRV	chr1	93635635	93621911	-	12	2002	1681	4192	ENSMUSG00000026277.14	ENSMUST00000027498.13	Stk25	Stk25-201	Known	Known	None	0.30000001192092896	None	None	None	None
m54284U_191213_120042/131074166/ccs	PacBio_Hippocampus_Rep2	mm10_ERCC_SIRV	chr15	83595136	83575644	-	14	3199	43949	113276	ENSMUSG00000016757.11	ENSMUST00000016901.4	Ttll12	Ttll12-201	Known	Known	None	0.05000000074505806	None	None	None	None
m54284U_191213_120042/144901852/ccs	PacBio_Hippocampus_Rep2	mm10_ERCC_SIRV	chr3	108445193	108426587	-	11	1843	9309	24362	ENSMUSG00000068739.13	ENSMUST00000090553.11	Sars	Sars-201	Known	Known	None	0.20000000298023224	None	None	None	None
m54284U_191109_043049/3343033/ccs	PacBio_Cortex_Rep2	mm10_ERCC_SIRV	chr9	52673571	52676802	+	1	3232	69987	311588	ENCODEMG000069987	ENCODEMT000311588	ENCODEMG000069987	ENCODEMT000311588	Antisense	Antisense	None	1.0	None	None	None	None
m54284U_191109_043049/61999050/ccs	PacBio_Cortex_Rep2	mm10_ERCC_SIRV	chr17	45573266	45567781	-	11	2509	47612	124328	ENSMUSG00000023944.14	ENSMUST00000024739.13	Hsp90ab1	Hsp90ab1-201	Known	Known	None	0.15000000596046448	None	None	None	None
m54284U_191109_043049/97387273/ccs	PacBio_Cortex_Rep2	mm10_ERCC_SIRV	chr6	97205566	97183818	-	18	2365	18233	47764	ENSMUSG00000030061.16	ENSMUST00000089287.6	Uba3	Uba3-201	Known	Known	None	0.30000001192092896	None	None	None	None
m54284U_191212_053548/56688863/ccs	PacBio_Hippocampus_Rep1	mm10_ERCC_SIRV	chr5	76951742	76967506	+	9	2048	14383	37539	ENSMUSG00000029247.17	ENSMUST00000031160.15	Paics	Paics-201	Known	Known	None	0.10000000149011612	None	None	None	None
m54284U_191109_043049/4720591/ccs	PacBio_Cortex_Rep2	mm10_ERCC_SIRV	chr9	52673571	52676802	+	1	3232	69987	311588	ENCODEMG000069987	ENCODEMT000311588	ENCODEMG000069987	ENCODEMT000311588	Antisense	Antisense	None	1.0	None	None	None	None
m54284U_191109_043049/72943039/ccs	PacBio_Cortex_Rep2	mm10_ERCC_SIRV	chr7	46845844	46855624	+	8	1580	21451	56141	ENSMUSG00000063229.15	ENSMUST00000048209.15	Ldha	Ldha-202	Known	Known	None	0.10000000149011612	None	None	None	None
m54284U_191213_120042/127141069/ccs	PacBio_Hippocampus_Rep2	mm10_ERCC_SIRV	chr13	100492354	100460253	-	17	1497	39802	311509	ENSMUSG00000021639.17	ENCODEMT000311509	Gtf2h2	ENCODEMT000311509	Known	NIC	None	0.699999988079071	None	None	None	None
m54284U_191109_043049/4981597/ccs	PacBio_Cortex_Rep2	mm10_ERCC_SIRV	chr9	52673571	52676802	+	1	3232	69987	311588	ENCODEMG000069987	ENCODEMT000311588	ENCODEMG000069987	ENCODEMT000311588	Antisense	Antisense	None	1.0	None	None	None	None
m54284U_191107_221739/100598303/ccs	PacBio_Cortex_Rep1	mm10_ERCC_SIRV	chrX	163909166	163933360	+	5	1771	53763	139290	ENSMUSG00000031367.15	ENSMUST00000033734.13	Ap1s2	Ap1s2-201	Known	Known	None	0.10000000149011612	None	None	None	None
m54284U_191109_043049/97781956/ccs	PacBio_Cortex_Rep2	mm10_ERCC_SIRV	chr6	97205568	97183818	-	18	2367	18233	47764	ENSMUSG00000030061.16	ENSMUST00000089287.6	Uba3	Uba3-201	Known	Known	None	0.30000001192092896	None	None	None	None
m54284U_191109_043049/125372179/ccs	PacBio_Cortex_Rep2	mm10_ERCC_SIRV	chr19	60811612	60836225	+	9	2304	51212	134378	ENSMUSG00000024993.15	ENSMUST00000025957.8	Fam45a	Fam45a-201	Known	Known	None	0.5	None	None	None	None
m54284U_191213_120042/69534397/ccs	PacBio_Hippocampus_Rep2	mm10_ERCC_SIRV	chr1	93635626	93621911	-	12	1993	1681	4192	ENSMUSG00000026277.14	ENSMUST00000027498.13	Stk25	Stk25-201	Known	Known	None	0.30000001192092896	None	None	None	None
m54284U_191213_120042/140118537/ccs	PacBio_Hippocampus_Rep2	mm10_ERCC_SIRV	chr15	83595126	83575644	-	14	3189	43949	113276	ENSMUSG00000016757.11	ENSMUST00000016901.4	Ttll12	Ttll12-201	Known	Known	None	0.05000000074505806	None	None	None	None
m54284U_191213_120042/149946447/ccs	PacBio_Hippocampus_Rep2	mm10_ERCC_SIRV	chr3	108445194	108426587	-	11	1844	9309	24362	ENSMUSG00000068739.13	ENSMUST00000090553.11	Sars	Sars-201	Known	Known	None	0.20000000298023224	None	None	None	None
m54284U_191109_043049/4983405/ccs	PacBio_Cortex_Rep2	mm10_ERCC_SIRV	chr9	52673571	52676802	+	1	3232	69987	311588	ENCODEMG000069987	ENCODEMT000311588	ENCODEMG000069987	ENCODEMT000311588	Antisense	Antisense	None	1.0	None	None	None	None
m54284U_191107_221739/129107314/ccs	PacBio_Cortex_Rep1	mm10_ERCC_SIRV	chr11	59450002	59407146	-	5	1887	33110	86794	ENSMUSG00000009894.15	ENSMUST00000010038.9	Snap47	Snap47-201	Known	Known	None	0.25	None	None	None	None
m54284U_191109_043049/62589565/ccs	PacBio_Cortex_Rep2	mm10_ERCC_SIRV	chr17	45573268	45567781	-	11	2511	47612	124328	ENSMUSG00000023944.14	ENSMUST00000024739.13	Hsp90ab1	Hsp90ab1-201	Known	Known	None	0.15000000596046448	None	None	None	None
m54284U_191109_043049/115869177/ccs	PacBio_Cortex_Rep2	mm10_ERCC_SIRV	chr6	97205569	97183818	-	18	2368	18233	47764	ENSMUSG00000030061.16	ENSMUST00000089287.6	Uba3	Uba3-201	Known	Known	None	0.30000001192092896	None	None	None	None
m54284U_191109_043049/73270261/ccs	PacBio_Cortex_Rep2	mm10_ERCC_SIRV	chr7	46845844	46855626	+	8	1582	21451	56141	ENSMUSG00000063229.15	ENSMUST00000048209.15	Ldha	Ldha-202	Known	Known	None	0.15000000596046448	None	None	None	None
m54284U_191109_043049/5375256/ccs	PacBio_Cortex_Rep2	mm10_ERCC_SIRV	chr9	52673571	52676802	+	1	3232	69987	311588	ENCODEMG000069987	ENCODEMT000311588	ENCODEMG000069987	ENCODEMT000311588	Antisense	Antisense	None	1.0	None	None	None	None
m54284U_191213_120042/162269333/ccs	PacBio_Hippocampus_Rep2	mm10_ERCC_SIRV	chr13	100492577	100460253	-	17	1501	39802	311494	ENSMUSG00000021639.17	ENCODEMT000311494	Gtf2h2	ENCODEMT000311494	Known	NIC	None	0.699999988079071	None	None	None	None
m54284U_191107_221739/177996870/ccs	PacBio_Cortex_Rep1	mm10_ERCC_SIRV	chrX	163909166	163933359	+	5	1763	53763	139290	ENSMUSG00000031367.15	ENSMUST00000033734.13	Ap1s2	Ap1s2-201	Known	Known	None	0.15000000596046448	None	None	None	None
m54284U_191109_043049/6489701/ccs	PacBio_Cortex_Rep2	mm10_ERCC_SIRV	chr9	52673571	52676802	+	1	3232	69987	311588	ENCODEMG000069987	ENCODEMT000311588	ENCODEMG000069987	ENCODEMT000311588	Antisense	Antisense	None	1.0	None	None	None	None
m54284U_191109_043049/120785278/ccs	PacBio_Cortex_Rep2	mm10_ERCC_SIRV	chr6	97205564	97183818	-	18	2363	18233	47764	ENSMUSG00000030061.16	ENSMUST00000089287.6	Uba3	Uba3-201	Known	Known	None	0.30000001192092896	None	None	None	None
m54284U_191109_043049/142738433/ccs	PacBio_Cortex_Rep2	mm10_ERCC_SIRV	chr19	60811612	60836224	+	8	2243	51212	134375	ENSMUSG00000024993.15	ENSMUST00000119633.7	Fam45a	Fam45a-202	Known	Known	None	0.5	None	None	None	None
m54284U_191213_120042/147587957/ccs	PacBio_Hippocampus_Rep2	mm10_ERCC_SIRV	chr15	83595141	83575644	-	14	3204	43949	113276	ENSMUSG00000016757.11	ENSMUST00000016901.4	Ttll12	Ttll12-201	Known	Known	None	0.05000000074505806	None	None	None	None
m54284U_191213_120042/70847313/ccs	PacBio_Hippocampus_Rep2	mm10_ERCC_SIRV	chr1	93635613	93621911	-	12	1980	1681	4192	ENSMUSG00000026277.14	ENSMUST00000027498.13	Stk25	Stk25-201	Known	Known	None	0.30000001192092896	None	None	None	None
m54284U_191212_053548/57936465/ccs	PacBio_Hippocampus_Rep1	mm10_ERCC_SIRV	chr5	76951742	76967504	+	9	2046	14383	37539	ENSMUSG00000029247.17	ENSMUST00000031160.15	Paics	Paics-201	Known	Known	None	0.15000000596046448	None	None	None	None
m54284U_191109_043049/8128575/ccs	PacBio_Cortex_Rep2	mm10_ERCC_SIRV	chr9	52673571	52676802	+	1	3232	69987	311588	ENCODEMG000069987	ENCODEMT000311588	ENCODEMG000069987	ENCODEMT000311588	Antisense	Antisense	None	1.0	None	None	None	None
m54284U_191213_120042/155323153/ccs	PacBio_Hippocampus_Rep2	mm10_ERCC_SIRV	chr3	108445181	108426587	-	11	1831	9309	24362	ENSMUSG00000068739.13	ENSMUST00000090553.11	Sars	Sars-201	Known	Known	None	0.20000000298023224	None	None	None	None
m54284U_191109_043049/64096698/ccs	PacBio_Cortex_Rep2	mm10_ERCC_SIRV	chr17	45573268	45567781	-	11	2517	47612	124328	ENSMUSG00000023944.14	ENSMUST00000024739.13	Hsp90ab1	Hsp90ab1-201	Known	Known	None	0.15000000596046448	None	None	None	None
m54284U_191109_043049/144442210/ccs	PacBio_Cortex_Rep2	mm10_ERCC_SIRV	chr6	97205561	97183818	-	18	2360	18233	47764	ENSMUSG00000030061.16	ENSMUST00000089287.6	Uba3	Uba3-201	Known	Known	None	0.30000001192092896	None	None	None	None
m54284U_191109_043049/73271476/ccs	PacBio_Cortex_Rep2	mm10_ERCC_SIRV	chr7	46845844	46855624	+	8	1580	21451	56141	ENSMUSG00000063229.15	ENSMUST00000048209.15	Ldha	Ldha-202	Known	Known	None	0.10000000149011612	None	None	None	None
m54284U_191109_043049/11469786/ccs	PacBio_Cortex_Rep2	mm10_ERCC_SIRV	chr9	52673571	52676802	+	1	3232	69987	311588	ENCODEMG000069987	ENCODEMT000311588	ENCODEMG000069987	ENCODEMT000311588	Antisense	Antisense	None	1.0	None	None	None	None
m54284U_191107_221739/178783951/ccs	PacBio_Cortex_Rep1	mm10_ERCC_SIRV	chrX	163909166	163933364	+	5	1775	53763	139290	ENSMUSG00000031367.15	ENSMUST00000033734.13	Ap1s2	Ap1s2-201	Known	Known	None	0.0	None	None	None	None
m54284U_191213_120042/164300716/ccs	PacBio_Hippocampus_Rep2	mm10_ERCC_SIRV	chr13	100492599	100460253	-	17	1523	39802	311494	ENSMUSG00000021639.17	ENCODEMT000311494	Gtf2h2	ENCODEMT000311494	Known	NIC	None	0.699999988079071	None	None	None	None
m54284U_191109_043049/12583195/ccs	PacBio_Cortex_Rep2	mm10_ERCC_SIRV	chr9	52673571	52676800	+	1	3230	69987	311588	ENCODEMG000069987	ENCODEMT000311588	ENCODEMG000069987	ENCODEMT000311588	Antisense	Antisense	None	0.8999999761581421	None	None	None	None
m54284U_191107_221739/129894711/ccs	PacBio_Cortex_Rep1	mm10_ERCC_SIRV	chr11	59449999	59407146	-	5	1881	33110	305541	ENSMUSG00000009894.15	ENCODEMT000305541	Snap47	ENCODEMT000305541	Known	NIC	None	0.25	None	None	None	None
m54284U_191109_043049/145098912/ccs	PacBio_Cortex_Rep2	mm10_ERCC_SIRV	chr6	97205560	97183818	-	18	2359	18233	47764	ENSMUSG00000030061.16	ENSMUST00000089287.6	Uba3	Uba3-201	Known	Known	None	0.30000001192092896	None	None	None	None
m54284U_191109_043049/168954252/ccs	PacBio_Cortex_Rep2	mm10_ERCC_SIRV	chr19	60811612	60836227	+	9	2306	51212	134378	ENSMUSG00000024993.15	ENSMUST00000025957.8	Fam45a	Fam45a-201	Known	Known	None	0.44999998807907104	None	None	None	None
m54284U_191213_120042/148374339/ccs	PacBio_Hippocampus_Rep2	mm10_ERCC_SIRV	chr15	83595125	83575644	-	14	3188	43949	113276	ENSMUSG00000016757.11	ENSMUST00000016901.4	Ttll12	Ttll12-201	Known	Known	None	0.05000000074505806	None	None	None	None
m54284U_191213_120042/75301108/ccs	PacBio_Hippocampus_Rep2	mm10_ERCC_SIRV	chr1	93635627	93621911	-	12	1994	1681	4192	ENSMUSG00000026277.14	ENSMUST00000027498.13	Stk25	Stk25-201	Known	Known	None	0.30000001192092896	None	None	None	None
m54284U_191109_043049/12911866/ccs	PacBio_Cortex_Rep2	mm10_ERCC_SIRV	chr9	52673571	52676802	+	1	3232	69987	311588	ENCODEMG000069987	ENCODEMT000311588	ENCODEMG000069987	ENCODEMT000311588	Antisense	Antisense	None	1.0	None	None	None	None
m54284U_191213_120042/155517014/ccs	PacBio_Hippocampus_Rep2	mm10_ERCC_SIRV	chr3	108445201	108426587	-	12	1923	9309	24363	ENSMUSG00000068739.13	ENSMUST00000102625.10	Sars	Sars-202	Known	Known	None	0.20000000298023224	None	None	None	None
m54284U_191109_043049/73401740/ccs	PacBio_Cortex_Rep2	mm10_ERCC_SIRV	chr7	46845844	46855625	+	8	1581	21451	56141	ENSMUSG00000063229.15	ENSMUST00000048209.15	Ldha	Ldha-202	Known	Known	None	0.10000000149011612	None	None	None	None
m54284U_191109_043049/64948148/ccs	PacBio_Cortex_Rep2	mm10_ERCC_SIRV	chr17	45573268	45567781	-	11	2511	47612	124328	ENSMUSG00000023944.14	ENSMUST00000024739.13	Hsp90ab1	Hsp90ab1-201	Known	Known	None	0.15000000596046448	None	None	None	None
m54284U_191109_043049/4786180/ccs	PacBio_Cortex_Rep2	mm10_ERCC_SIRV	chrX	163909166	163933577	+	5	1986	53763	139290	ENSMUSG00000031367.15	ENSMUST00000033734.13	Ap1s2	Ap1s2-201	Known	Known	None	0.6000000238418579	None	None	None	None
m54284U_191109_043049/151716853/ccs	PacBio_Cortex_Rep2	mm10_ERCC_SIRV	chr6	97205558	97183818	-	17	2315	18233	47762	ENSMUSG00000030061.16	ENSMUST00000164744.7	Uba3	Uba3-202	Known	Known	None	0.30000001192092896	None	None	None	None
m54284U_191109_043049/13173241/ccs	PacBio_Cortex_Rep2	mm10_ERCC_SIRV	chr9	52673571	52676802	+	1	3232	69987	311588	ENCODEMG000069987	ENCODEMT000311588	ENCODEMG000069987	ENCODEMT000311588	Antisense	Antisense	None	1.0	None	None	None	None
m54284U_191212_053548/34212178/ccs	PacBio_Hippocampus_Rep1	mm10_ERCC_SIRV	chr13	100492581	100460255	-	17	1503	39802	311494	ENSMUSG00000021639.17	ENCODEMT000311494	Gtf2h2	ENCODEMT000311494	Known	NIC	None	0.6499999761581421	None	None	None	None
m54284U_191212_053548/58197825/ccs	PacBio_Hippocampus_Rep1	mm10_ERCC_SIRV	chr5	76951742	76967501	+	9	2043	14383	37539	ENSMUSG00000029247.17	ENSMUST00000031160.15	Paics	Paics-201	Known	Known	None	0.25	None	None	None	None
m54284U_191109_043049/13632702/ccs	PacBio_Cortex_Rep2	mm10_ERCC_SIRV	chr9	52673571	52676802	+	1	3232	69987	311588	ENCODEMG000069987	ENCODEMT000311588	ENCODEMG000069987	ENCODEMT000311588	Antisense	Antisense	None	1.0	None	None	None	None
m54284U_191109_043049/154928821/ccs	PacBio_Cortex_Rep2	mm10_ERCC_SIRV	chr6	97205568	97183818	-	17	2325	18233	47762	ENSMUSG00000030061.16	ENSMUST00000164744.7	Uba3	Uba3-202	Known	Known	None	0.30000001192092896	None	None	None	None
m54284U_191213_120042/148963561/ccs	PacBio_Hippocampus_Rep2	mm10_ERCC_SIRV	chr15	83595137	83575644	-	14	3200	43949	113276	ENSMUSG00000016757.11	ENSMUST00000016901.4	Ttll12	Ttll12-201	Known	Known	None	0.05000000074505806	None	None	None	None
m54284U_191109_043049/175898835/ccs	PacBio_Cortex_Rep2	mm10_ERCC_SIRV	chr19	60811648	60836232	+	9	2326	51212	311142	ENSMUSG00000024993.15	ENCODEMT000311142	Fam45a	ENCODEMT000311142	Known	NIC	None	0.44999998807907104	None	None	None	None
m54284U_191109_043049/15204467/ccs	PacBio_Cortex_Rep2	mm10_ERCC_SIRV	chr9	52673571	52676802	+	1	3232	69987	311588	ENCODEMG000069987	ENCODEMT000311588	ENCODEMG000069987	ENCODEMT000311588	Antisense	Antisense	None	1.0	None	None	None	None
m54284U_191109_043049/73466445/ccs	PacBio_Cortex_Rep2	mm10_ERCC_SIRV	chr7	46845844	46855626	+	8	1582	21451	56141	ENSMUSG00000063229.15	ENSMUST00000048209.15	Ldha	Ldha-202	Known	Known	None	0.15000000596046448	None	None	None	None
m54284U_191213_120042/163383613/ccs	PacBio_Hippocampus_Rep2	mm10_ERCC_SIRV	chr3	108445190	108426587	-	12	1912	9309	24363	ENSMUSG00000068739.13	ENSMUST00000102625.10	Sars	Sars-202	Known	Known	None	0.20000000298023224	None	None	None	None
m54284U_191213_120042/75563363/ccs	PacBio_Hippocampus_Rep2	mm10_ERCC_SIRV	chr1	93635665	93621911	-	12	2032	1681	4192	ENSMUSG00000026277.14	ENSMUST00000027498.13	Stk25	Stk25-201	Known	Known	None	0.30000001192092896	None	None	None	None
m54284U_191109_043049/23725578/ccs	PacBio_Cortex_Rep2	mm10_ERCC_SIRV	chrX	163909166	163933660	+	5	2071	53763	139290	ENSMUSG00000031367.15	ENSMUST00000033734.13	Ap1s2	Ap1s2-201	Known	Known	None	0.25	None	None	None	None
m54284U_191109_043049/15272366/ccs	PacBio_Cortex_Rep2	mm10_ERCC_SIRV	chr9	52673571	52676802	+	1	3232	69987	311588	ENCODEMG000069987	ENCODEMT000311588	ENCODEMG000069987	ENCODEMT000311588	Antisense	Antisense	None	1.0	None	None	None	None
m54284U_191109_043049/67242095/ccs	PacBio_Cortex_Rep2	mm10_ERCC_SIRV	chr17	45573223	45567781	-	11	2466	47612	124328	ENSMUSG00000023944.14	ENSMUST00000024739.13	Hsp90ab1	Hsp90ab1-201	Known	Known	None	0.15000000596046448	None	None	None	None
m54284U_191109_043049/156631592/ccs	PacBio_Cortex_Rep2	mm10_ERCC_SIRV	chr6	97205561	97183818	-	18	2360	18233	47764	ENSMUSG00000030061.16	ENSMUST00000089287.6	Uba3	Uba3-201	Known	Known	None	0.30000001192092896	None	None	None	None
m54284U_191107_221739/94306680/ccs	PacBio_Cortex_Rep1	mm10_ERCC_SIRV	chr13	100492591	100460257	-	16	1448	39802	311523	ENSMUSG00000021639.17	ENCODEMT000311523	Gtf2h2	ENCODEMT000311523	Known	NIC	None	0.6000000238418579	None	None	None	None
m54284U_191109_043049/15665627/ccs	PacBio_Cortex_Rep2	mm10_ERCC_SIRV	chr9	52673571	52676802	+	1	3232	69987	311588	ENCODEMG000069987	ENCODEMT000311588	ENCODEMG000069987	ENCODEMT000311588	Antisense	Antisense	None	1.0	None	None	None	None
m54284U_191107_221739/3539666/ccs	PacBio_Cortex_Rep1	mm10_ERCC_SIRV	chr15	83595116	83575645	-	14	3178	43949	113276	ENSMUSG00000016757.11	ENSMUST00000016901.4	Ttll12	Ttll12-201	Known	Known	None	0.05000000074505806	None	None	None	None
m54284U_191107_221739/130089229/ccs	PacBio_Cortex_Rep1	mm10_ERCC_SIRV	chr11	59450021	59407146	-	5	1906	33110	86794	ENSMUSG00000009894.15	ENSMUST00000010038.9	Snap47	Snap47-201	Known	Known	None	0.25	None	None	None	None
m54284U_191109_043049/166986634/ccs	PacBio_Cortex_Rep2	mm10_ERCC_SIRV	chr6	97205563	97183818	-	18	2362	18233	47764	ENSMUSG00000030061.16	ENSMUST00000089287.6	Uba3	Uba3-201	Known	Known	None	0.30000001192092896	None	None	None	None
m54284U_191109_043049/15796584/ccs	PacBio_Cortex_Rep2	mm10_ERCC_SIRV	chr9	52673571	52676802	+	1	3232	69987	311588	ENCODEMG000069987	ENCODEMT000311588	ENCODEMG000069987	ENCODEMT000311588	Antisense	Antisense	None	1.0	None	None	None	None
m54284U_191212_053548/18941589/ccs	PacBio_Hippocampus_Rep1	mm10_ERCC_SIRV	chr19	60811648	60836203	+	9	2297	51212	311142	ENSMUSG00000024993.15	ENCODEMT000311142	Fam45a	ENCODEMT000311142	Known	NIC	None	0.5	None	None	None	None
m54284U_191109_043049/73466463/ccs	PacBio_Cortex_Rep2	mm10_ERCC_SIRV	chr7	46845844	46855626	+	8	1582	21451	56141	ENSMUSG00000063229.15	ENSMUST00000048209.15	Ldha	Ldha-202	Known	Known	None	0.15000000596046448	None	None	None	None
m54284U_191109_043049/41419679/ccs	PacBio_Cortex_Rep2	mm10_ERCC_SIRV	chrX	163909166	163933366	+	5	1777	53763	139290	ENSMUSG00000031367.15	ENSMUST00000033734.13	Ap1s2	Ap1s2-201	Known	Known	None	0.0	None	None	None	None
m54284U_191213_120042/165347333/ccs	PacBio_Hippocampus_Rep2	mm10_ERCC_SIRV	chr3	108445161	108426587	-	11	1811	9309	24362	ENSMUSG00000068739.13	ENSMUST00000090553.11	Sars	Sars-201	Known	Known	None	0.20000000298023224	None	None	None	None
m54284U_191212_053548/58984559/ccs	PacBio_Hippocampus_Rep1	mm10_ERCC_SIRV	chr5	76951735	76967508	+	9	2042	14383	309988	ENSMUSG00000029247.17	ENCODEMT000309988	Paics	ENCODEMT000309988	Known	NNC	None	0.20000000298023224	None	None	None	None
m54284U_191213_120042/76154694/ccs	PacBio_Hippocampus_Rep2	mm10_ERCC_SIRV	chr1	93635628	93621911	-	12	1995	1681	4192	ENSMUSG00000026277.14	ENSMUST00000027498.13	Stk25	Stk25-201	Known	Known	None	0.30000001192092896	None	None	None	None
m54284U_191109_043049/67699761/ccs	PacBio_Cortex_Rep2	mm10_ERCC_SIRV	chr17	45573247	45567781	-	11	2520	47612	124328	ENSMUSG00000023944.14	ENSMUST00000024739.13	Hsp90ab1	Hsp90ab1-201	Known	Known	None	0.15000000596046448	None	None	None	None
m54284U_191109_043049/16845182/ccs	PacBio_Cortex_Rep2	mm10_ERCC_SIRV	chr9	52673571	52676802	+	1	3232	69987	311588	ENCODEMG000069987	ENCODEMT000311588	ENCODEMG000069987	ENCODEMT000311588	Antisense	Antisense	None	1.0	None	None	None	None
m54284U_191109_043049/175375206/ccs	PacBio_Cortex_Rep2	mm10_ERCC_SIRV	chr6	97205566	97183818	-	18	2365	18233	47764	ENSMUSG00000030061.16	ENSMUST00000089287.6	Uba3	Uba3-201	Known	Known	None	0.30000001192092896	None	None	None	None
m54284U_191107_221739/12714202/ccs	PacBio_Cortex_Rep1	mm10_ERCC_SIRV	chr15	83595125	83575645	-	14	3187	43949	113276	ENSMUSG00000016757.11	ENSMUST00000016901.4	Ttll12	Ttll12-201	Known	Known	None	0.05000000074505806	None	None	None	None
m54284U_191109_043049/15270904/ccs	PacBio_Cortex_Rep2	mm10_ERCC_SIRV	chr13	100492582	100460257	-	15	3775	39802	311660	ENSMUSG00000021639.17	ENCODEMT000311660	Gtf2h2	ENCODEMT000311660	Known	NIC	None	0.6000000238418579	None	None	None	None
m54284U_191109_043049/18220444/ccs	PacBio_Cortex_Rep2	mm10_ERCC_SIRV	chr9	52673571	52676802	+	1	3232	69987	311588	ENCODEMG000069987	ENCODEMT000311588	ENCODEMG000069987	ENCODEMT000311588	Antisense	Antisense	None	1.0	None	None	None	None
m54284U_191212_053548/10683481/ccs	PacBio_Hippocampus_Rep1	mm10_ERCC_SIRV	chr6	97205553	97183818	-	18	2352	18233	47764	ENSMUSG00000030061.16	ENSMUST00000089287.6	Uba3	Uba3-201	Known	Known	None	0.30000001192092896	None	None	None	None
m54284U_191109_043049/73532067/ccs	PacBio_Cortex_Rep2	mm10_ERCC_SIRV	chr7	46845844	46855626	+	8	1582	21451	56141	ENSMUSG00000063229.15	ENSMUST00000048209.15	Ldha	Ldha-202	Known	Known	None	0.15000000596046448	None	None	None	None
m54284U_191109_043049/18679214/ccs	PacBio_Cortex_Rep2	mm10_ERCC_SIRV	chr9	52673571	52676802	+	1	3232	69987	311588	ENCODEMG000069987	ENCODEMT000311588	ENCODEMG000069987	ENCODEMT000311588	Antisense	Antisense	None	1.0	None	None	None	None
m54284U_191213_120042/168559972/ccs	PacBio_Hippocampus_Rep2	mm10_ERCC_SIRV	chr3	108445163	108426587	-	11	1813	9309	24362	ENSMUSG00000068739.13	ENSMUST00000090553.11	Sars	Sars-201	Known	Known	None	0.20000000298023224	None	None	None	None
m54284U_191212_053548/21758369/ccs	PacBio_Hippocampus_Rep1	mm10_ERCC_SIRV	chr19	60811612	60836226	+	8	2245	51212	134375	ENSMUSG00000024993.15	ENSMUST00000119633.7	Fam45a	Fam45a-202	Known	Known	None	0.44999998807907104	None	None	None	None
m54284U_191109_043049/50529036/ccs	PacBio_Cortex_Rep2	mm10_ERCC_SIRV	chrX	163909166	163933362	+	5	1764	53763	139290	ENSMUSG00000031367.15	ENSMUST00000033734.13	Ap1s2	Ap1s2-201	Known	Known	None	0.05000000074505806	None	None	None	None
m54284U_191213_120042/76612282/ccs	PacBio_Hippocampus_Rep2	mm10_ERCC_SIRV	chr1	93635627	93621911	-	12	1994	1681	4192	ENSMUSG00000026277.14	ENSMUST00000027498.13	Stk25	Stk25-201	Known	Known	None	0.30000001192092896	None	None	None	None
m54284U_191109_043049/19138532/ccs	PacBio_Cortex_Rep2	mm10_ERCC_SIRV	chr9	52673571	52676802	+	1	3232	69987	311588	ENCODEMG000069987	ENCODEMT000311588	ENCODEMG000069987	ENCODEMT000311588	Antisense	Antisense	None	1.0	None	None	None	None
m54284U_191109_043049/68553330/ccs	PacBio_Cortex_Rep2	mm10_ERCC_SIRV	chr17	45573280	45567781	-	11	2523	47612	124328	ENSMUSG00000023944.14	ENSMUST00000024739.13	Hsp90ab1	Hsp90ab1-201	Known	Known	None	0.15000000596046448	None	None	None	None
m54284U_191212_053548/45614156/ccs	PacBio_Hippocampus_Rep1	mm10_ERCC_SIRV	chr6	97205561	97183818	-	18	2360	18233	47764	ENSMUSG00000030061.16	ENSMUST00000089287.6	Uba3	Uba3-201	Known	Known	None	0.30000001192092896	None	None	None	None
m54284U_191107_221739/23136483/ccs	PacBio_Cortex_Rep1	mm10_ERCC_SIRV	chr15	83588709	83575538	-	12	2731	43949	311604	ENSMUSG00000016757.11	ENCODEMT000311604	Ttll12	ENCODEMT000311604	Known	ISM	Suffix	0.05000000074505806	None	None	None	None
m54284U_191107_221739/130810721/ccs	PacBio_Cortex_Rep1	mm10_ERCC_SIRV	chr11	59450002	59407146	-	5	1887	33110	86794	ENSMUSG00000009894.15	ENSMUST00000010038.9	Snap47	Snap47-201	Known	Known	None	0.25	None	None	None	None
m54284U_191212_053548/68485759/ccs	PacBio_Hippocampus_Rep1	mm10_ERCC_SIRV	chr5	76951742	76967504	+	9	2046	14383	37539	ENSMUSG00000029247.17	ENSMUST00000031160.15	Paics	Paics-201	Known	Known	None	0.15000000596046448	None	None	None	None
m54284U_191109_043049/19596201/ccs	PacBio_Cortex_Rep2	mm10_ERCC_SIRV	chr9	52673571	52676802	+	1	3232	69987	311588	ENCODEMG000069987	ENCODEMT000311588	ENCODEMG000069987	ENCODEMT000311588	Antisense	Antisense	None	1.0	None	None	None	None
m54284U_191213_120042/176228586/ccs	PacBio_Hippocampus_Rep2	mm10_ERCC_SIRV	chr13	100492571	100460257	-	17	1491	39802	311494	ENSMUSG00000021639.17	ENCODEMT000311494	Gtf2h2	ENCODEMT000311494	Known	NIC	None	0.6000000238418579	None	None	None	None
m54284U_191109_043049/73599394/ccs	PacBio_Cortex_Rep2	mm10_ERCC_SIRV	chr7	46845844	46855626	+	8	1582	21451	56141	ENSMUSG00000063229.15	ENSMUST00000048209.15	Ldha	Ldha-202	Known	Known	None	0.15000000596046448	None	None	None	None
m54284U_191212_053548/52626690/ccs	PacBio_Hippocampus_Rep1	mm10_ERCC_SIRV	chr6	97205596	97183827	-	18	2389	18233	311648	ENSMUSG00000030061.16	ENCODEMT000311648	Uba3	ENCODEMT000311648	Known	NNC	None	0.30000001192092896	None	None	None	None
m54284U_191109_043049/23267689/ccs	PacBio_Cortex_Rep2	mm10_ERCC_SIRV	chr9	52673571	52676802	+	1	3232	69987	311588	ENCODEMG000069987	ENCODEMT000311588	ENCODEMG000069987	ENCODEMT000311588	Antisense	Antisense	None	1.0	None	None	None	None
m54284U_191109_043049/68813665/ccs	PacBio_Cortex_Rep2	mm10_ERCC_SIRV	chrX	163909166	163933661	+	5	2072	53763	139290	ENSMUSG00000031367.15	ENSMUST00000033734.13	Ap1s2	Ap1s2-201	Known	Known	None	0.25	None	None	None	None
m54284U_191212_053548/26019057/ccs	PacBio_Hippocampus_Rep1	mm10_ERCC_SIRV	chr19	60811612	60836227	+	8	2198	51212	311661	ENSMUSG00000024993.15	ENCODEMT000311661	Fam45a	ENCODEMT000311661	Known	NIC	None	0.44999998807907104	None	None	None	None
m54284U_191213_120042/169544051/ccs	PacBio_Hippocampus_Rep2	mm10_ERCC_SIRV	chr3	108445190	108426587	-	11	1840	9309	24362	ENSMUSG00000068739.13	ENSMUST00000090553.11	Sars	Sars-201	Known	Known	None	0.20000000298023224	None	None	None	None
m54284U_191213_120042/82969700/ccs	PacBio_Hippocampus_Rep2	mm10_ERCC_SIRV	chr1	93635665	93621911	-	12	2032	1681	4192	ENSMUSG00000026277.14	ENSMUST00000027498.13	Stk25	Stk25-201	Known	Known	None	0.30000001192092896	None	None	None	None
m54284U_191109_043049/24773606/ccs	PacBio_Cortex_Rep2	mm10_ERCC_SIRV	chr9	52673571	52676802	+	1	3232	69987	311588	ENCODEMG000069987	ENCODEMT000311588	ENCODEMG000069987	ENCODEMT000311588	Antisense	Antisense	None	1.0	None	None	None	None
m54284U_191109_043049/68879262/ccs	PacBio_Cortex_Rep2	mm10_ERCC_SIRV	chr17	45573268	45567781	-	11	2511	47612	124328	ENSMUSG00000023944.14	ENSMUST00000024739.13	Hsp90ab1	Hsp90ab1-201	Known	Known	None	0.15000000596046448	None	None	None	None
m54284U_191212_053548/61473666/ccs	PacBio_Hippocampus_Rep1	mm10_ERCC_SIRV	chr6	97205596	97183818	-	18	2395	18233	47764	ENSMUSG00000030061.16	ENSMUST00000089287.6	Uba3	Uba3-201	Known	Known	None	0.30000001192092896	None	None	None	None
m54284U_191107_221739/27723723/ccs	PacBio_Cortex_Rep1	mm10_ERCC_SIRV	chr15	83595116	83575645	-	14	3178	43949	113276	ENSMUSG00000016757.11	ENSMUST00000016901.4	Ttll12	Ttll12-201	Known	Known	None	0.05000000074505806	None	None	None	None
m54284U_191109_043049/73664646/ccs	PacBio_Cortex_Rep2	mm10_ERCC_SIRV	chr7	46845844	46855624	+	8	1580	21451	56141	ENSMUSG00000063229.15	ENSMUST00000048209.15	Ldha	Ldha-202	Known	Known	None	0.10000000149011612	None	None	None	None
m54284U_191109_043049/25953687/ccs	PacBio_Cortex_Rep2	mm10_ERCC_SIRV	chr9	52673571	52676802	+	1	3232	69987	311588	ENCODEMG000069987	ENCODEMT000311588	ENCODEMG000069987	ENCODEMT000311588	Antisense	Antisense	None	1.0	None	None	None	None
m54284U_191212_053548/66978226/ccs	PacBio_Hippocampus_Rep1	mm10_ERCC_SIRV	chr6	97205580	97183818	-	18	2379	18233	47764	ENSMUSG00000030061.16	ENSMUST00000089287.6	Uba3	Uba3-201	Known	Known	None	0.30000001192092896	None	None	None	None
m54284U_191212_053548/18678474/ccs	PacBio_Hippocampus_Rep1	mm10_ERCC_SIRV	chr13	100492577	100460258	-	17	1496	39802	311494	ENSMUSG00000021639.17	ENCODEMT000311494	Gtf2h2	ENCODEMT000311494	Known	NIC	None	0.550000011920929	None	None	None	None
m54284U_191109_043049/79495376/ccs	PacBio_Cortex_Rep2	mm10_ERCC_SIRV	chrX	163909166	163933362	+	5	1773	53763	139290	ENSMUSG00000031367.15	ENSMUST00000033734.13	Ap1s2	Ap1s2-201	Known	Known	None	0.05000000074505806	None	None	None	None
m54284U_191109_043049/26216782/ccs	PacBio_Cortex_Rep2	mm10_ERCC_SIRV	chr9	52673571	52676802	+	1	3232	69987	311588	ENCODEMG000069987	ENCODEMT000311588	ENCODEMG000069987	ENCODEMT000311588	Antisense	Antisense	None	1.0	None	None	None	None
m54284U_191213_120042/84542127/ccs	PacBio_Hippocampus_Rep2	mm10_ERCC_SIRV	chr1	93635626	93621911	-	12	1993	1681	4192	ENSMUSG00000026277.14	ENSMUST00000027498.13	Stk25	Stk25-201	Known	Known	None	0.30000001192092896	None	None	None	None
m54284U_191212_053548/80479338/ccs	PacBio_Hippocampus_Rep1	mm10_ERCC_SIRV	chr5	76951742	76967500	+	9	2042	14383	37539	ENSMUSG00000029247.17	ENSMUST00000031160.15	Paics	Paics-201	Known	Known	None	0.30000001192092896	None	None	None	None
m54284U_191213_120042/171181275/ccs	PacBio_Hippocampus_Rep2	mm10_ERCC_SIRV	chr3	108445193	108426587	-	12	1915	9309	24363	ENSMUSG00000068739.13	ENSMUST00000102625.10	Sars	Sars-202	Known	Known	None	0.20000000298023224	None	None	None	None
m54284U_191107_221739/131467366/ccs	PacBio_Cortex_Rep1	mm10_ERCC_SIRV	chr11	59450025	59407146	-	5	1910	33110	86794	ENSMUSG00000009894.15	ENSMUST00000010038.9	Snap47	Snap47-201	Known	Known	None	0.25	None	None	None	None
m54284U_191109_043049/69273493/ccs	PacBio_Cortex_Rep2	mm10_ERCC_SIRV	chr17	45573260	45567781	-	11	2503	47612	124328	ENSMUSG00000023944.14	ENSMUST00000024739.13	Hsp90ab1	Hsp90ab1-201	Known	Known	None	0.15000000596046448	None	None	None	None
m54284U_191212_053548/75500359/ccs	PacBio_Hippocampus_Rep1	mm10_ERCC_SIRV	chr6	97205567	97183818	-	17	2324	18233	47762	ENSMUSG00000030061.16	ENSMUST00000164744.7	Uba3	Uba3-202	Known	Known	None	0.30000001192092896	None	None	None	None
m54284U_191109_043049/28050083/ccs	PacBio_Cortex_Rep2	mm10_ERCC_SIRV	chr9	52673571	52676802	+	1	3232	69987	311588	ENCODEMG000069987	ENCODEMT000311588	ENCODEMG000069987	ENCODEMT000311588	Antisense	Antisense	None	1.0	None	None	None	None
m54284U_191107_221739/33031185/ccs	PacBio_Cortex_Rep1	mm10_ERCC_SIRV	chr15	83595124	83575645	-	14	3186	43949	113276	ENSMUSG00000016757.11	ENSMUST00000016901.4	Ttll12	Ttll12-201	Known	Known	None	0.05000000074505806	None	None	None	None
m54284U_191212_053548/27920683/ccs	PacBio_Hippocampus_Rep1	mm10_ERCC_SIRV	chr19	60811641	60836222	+	8	2221	51212	311145	ENSMUSG00000024993.15	ENCODEMT000311145	Fam45a	ENCODEMT000311145	Known	NIC	None	0.44999998807907104	None	None	None	None
m54284U_191109_043049/73794854/ccs	PacBio_Cortex_Rep2	mm10_ERCC_SIRV	chr7	46845844	46855626	+	8	1582	21451	56141	ENSMUSG00000063229.15	ENSMUST00000048209.15	Ldha	Ldha-202	Known	Known	None	0.15000000596046448	None	None	None	None
m54284U_191109_043049/29033851/ccs	PacBio_Cortex_Rep2	mm10_ERCC_SIRV	chr9	52673571	52676802	+	1	3232	69987	311588	ENCODEMG000069987	ENCODEMT000311588	ENCODEMG000069987	ENCODEMT000311588	Antisense	Antisense	None	1.0	None	None	None	None
m54284U_191109_043049/93390642/ccs	PacBio_Cortex_Rep2	mm10_ERCC_SIRV	chrX	163909166	163933359	+	5	1770	53763	139290	ENSMUSG00000031367.15	ENSMUST00000033734.13	Ap1s2	Ap1s2-201	Known	Known	None	0.15000000596046448	None	None	None	None
m54284U_191212_053548/83953720/ccs	PacBio_Hippocampus_Rep1	mm10_ERCC_SIRV	chr6	97205560	97183846	-	17	2301	18233	311641	ENSMUSG00000030061.16	ENCODEMT000311641	Uba3	ENCODEMT000311641	Known	NIC	None	0.30000001192092896	None	None	None	None
m54284U_191109_043049/29688944/ccs	PacBio_Cortex_Rep2	mm10_ERCC_SIRV	chr9	52673571	52676802	+	1	3232	69987	311588	ENCODEMG000069987	ENCODEMT000311588	ENCODEMG000069987	ENCODEMT000311588	Antisense	Antisense	None	1.0	None	None	None	None
m54284U_191213_120042/175310383/ccs	PacBio_Hippocampus_Rep2	mm10_ERCC_SIRV	chr3	108445197	108426587	-	11	1847	9309	24362	ENSMUSG00000068739.13	ENSMUST00000090553.11	Sars	Sars-201	Known	Known	None	0.20000000298023224	None	None	None	None
m54284U_191109_043049/70715713/ccs	PacBio_Cortex_Rep2	mm10_ERCC_SIRV	chr17	45573266	45567781	-	11	2509	47612	124328	ENSMUSG00000023944.14	ENSMUST00000024739.13	Hsp90ab1	Hsp90ab1-201	Known	Known	None	0.15000000596046448	None	None	None	None
m54284U_191213_120042/88147938/ccs	PacBio_Hippocampus_Rep2	mm10_ERCC_SIRV	chr1	93635691	93621911	-	12	2058	1681	4192	ENSMUSG00000026277.14	ENSMUST00000027498.13	Stk25	Stk25-201	Known	Known	None	0.30000001192092896	None	None	None	None
m54284U_191107_221739/104661199/ccs	PacBio_Cortex_Rep1	mm10_ERCC_SIRV	chr15	83595123	83575645	-	14	3185	43949	113276	ENSMUSG00000016757.11	ENSMUST00000016901.4	Ttll12	Ttll12-201	Known	Known	None	0.05000000074505806	None	None	None	None
m54284U_191109_043049/30737013/ccs	PacBio_Cortex_Rep2	mm10_ERCC_SIRV	chr9	52673571	52676802	+	1	3232	69987	311588	ENCODEMG000069987	ENCODEMT000311588	ENCODEMG000069987	ENCODEMT000311588	Antisense	Antisense	None	1.0	None	None	None	None
m54284U_191109_043049/73795360/ccs	PacBio_Cortex_Rep2	mm10_ERCC_SIRV	chr7	46845844	46855606	+	8	1562	21451	56141	ENSMUSG00000063229.15	ENSMUST00000048209.15	Ldha	Ldha-202	Known	Known	None	0.5	None	None	None	None
m54284U_191212_053548/87033012/ccs	PacBio_Hippocampus_Rep1	mm10_ERCC_SIRV	chr6	97205562	97183818	-	18	2361	18233	47764	ENSMUSG00000030061.16	ENSMUST00000089287.6	Uba3	Uba3-201	Known	Known	None	0.30000001192092896	None	None	None	None
m54284U_191212_053548/31851004/ccs	PacBio_Hippocampus_Rep1	mm10_ERCC_SIRV	chr19	60811648	60836229	+	9	2323	51212	311142	ENSMUSG00000024993.15	ENCODEMT000311142	Fam45a	ENCODEMT000311142	Known	NIC	None	0.5	None	None	None	None
m54284U_191109_043049/31916462/ccs	PacBio_Cortex_Rep2	mm10_ERCC_SIRV	chr9	52673571	52676802	+	1	3232	69987	311588	ENCODEMG000069987	ENCODEMT000311588	ENCODEMG000069987	ENCODEMT000311588	Antisense	Antisense	None	1.0	None	None	None	None
m54284U_191109_043049/120193024/ccs	PacBio_Cortex_Rep2	mm10_ERCC_SIRV	chrX	163909166	163933359	+	5	1770	53763	139290	ENSMUSG00000031367.15	ENSMUST00000033734.13	Ap1s2	Ap1s2-201	Known	Known	None	0.15000000596046448	None	None	None	None
m54284U_191212_053548/81921109/ccs	PacBio_Hippocampus_Rep1	mm10_ERCC_SIRV	chr5	76951742	76967508	+	9	2050	14383	37539	ENSMUSG00000029247.17	ENSMUST00000031160.15	Paics	Paics-201	Known	Known	None	0.10000000149011612	None	None	None	None
m54284U_191109_043049/34998874/ccs	PacBio_Cortex_Rep2	mm10_ERCC_SIRV	chr9	52673571	52676802	+	1	3232	69987	311588	ENCODEMG000069987	ENCODEMT000311588	ENCODEMG000069987	ENCODEMT000311588	Antisense	Antisense	None	1.0	None	None	None	None
m54284U_191212_053548/89393567/ccs	PacBio_Hippocampus_Rep1	mm10_ERCC_SIRV	chr6	97205562	97183818	-	17	2319	18233	47762	ENSMUSG00000030061.16	ENSMUST00000164744.7	Uba3	Uba3-202	Known	Known	None	0.30000001192092896	None	None	None	None
m54284U_191109_043049/71108369/ccs	PacBio_Cortex_Rep2	mm10_ERCC_SIRV	chr17	45573250	45567781	-	11	2493	47612	124328	ENSMUSG00000023944.14	ENSMUST00000024739.13	Hsp90ab1	Hsp90ab1-201	Known	Known	None	0.15000000596046448	None	None	None	None
m54284U_191107_221739/1772206/ccs	PacBio_Cortex_Rep1	mm10_ERCC_SIRV	chr3	108445226	108426588	-	11	1875	9309	24362	ENSMUSG00000068739.13	ENSMUST00000090553.11	Sars	Sars-201	Known	Known	None	0.20000000298023224	None	None	None	None
m54284U_191107_221739/132579831/ccs	PacBio_Cortex_Rep1	mm10_ERCC_SIRV	chr11	59450014	59407146	-	5	1899	33110	86794	ENSMUSG00000009894.15	ENSMUST00000010038.9	Snap47	Snap47-201	Known	Known	None	0.25	None	None	None	None
m54284U_191213_120042/92078321/ccs	PacBio_Hippocampus_Rep2	mm10_ERCC_SIRV	chr1	93635621	93621911	-	12	1988	1681	4192	ENSMUSG00000026277.14	ENSMUST00000027498.13	Stk25	Stk25-201	Known	Known	None	0.30000001192092896	None	None	None	None
m54284U_191107_221739/143851572/ccs	PacBio_Cortex_Rep1	mm10_ERCC_SIRV	chr15	83591460	83575538	-	13	2864	43949	311625	ENSMUSG00000016757.11	ENCODEMT000311625	Ttll12	ENCODEMT000311625	Known	ISM	Suffix	0.05000000074505806	None	None	None	None
m54284U_191107_221739/164496804/ccs	PacBio_Cortex_Rep1	mm10_ERCC_SIRV	chr13	100466207	100460259	-	2	4529	39802	103202	ENSMUSG00000021639.17	ENSMUST00000232447.1	Gtf2h2	Gtf2h2-211	Known	Known	None	0.5	None	None	None	None
m54284U_191109_043049/35587878/ccs	PacBio_Cortex_Rep2	mm10_ERCC_SIRV	chr9	52673571	52676802	+	1	3232	69987	311588	ENCODEMG000069987	ENCODEMT000311588	ENCODEMG000069987	ENCODEMT000311588	Antisense	Antisense	None	1.0	None	None	None	None
m54284U_191109_043049/73795735/ccs	PacBio_Cortex_Rep2	mm10_ERCC_SIRV	chr7	46845844	46855626	+	8	1582	21451	56141	ENSMUSG00000063229.15	ENSMUST00000048209.15	Ldha	Ldha-202	Known	Known	None	0.15000000596046448	None	None	None	None
m54284U_191212_053548/92408669/ccs	PacBio_Hippocampus_Rep1	mm10_ERCC_SIRV	chr6	97205579	97183818	-	18	2378	18233	47764	ENSMUSG00000030061.16	ENSMUST00000089287.6	Uba3	Uba3-201	Known	Known	None	0.30000001192092896	None	None	None	None
m54284U_191109_043049/37814446/ccs	PacBio_Cortex_Rep2	mm10_ERCC_SIRV	chr9	52673571	52676802	+	1	3232	69987	311588	ENCODEMG000069987	ENCODEMT000311588	ENCODEMG000069987	ENCODEMT000311588	Antisense	Antisense	None	1.0	None	None	None	None
m54284U_191109_043049/162597698/ccs	PacBio_Cortex_Rep2	mm10_ERCC_SIRV	chrX	163909166	163933366	+	5	1777	53763	139290	ENSMUSG00000031367.15	ENSMUST00000033734.13	Ap1s2	Ap1s2-201	Known	Known	None	0.0	None	None	None	None
m54284U_191212_053548/33620735/ccs	PacBio_Hippocampus_Rep1	mm10_ERCC_SIRV	chr19	60811641	60836227	+	8	2226	51212	311145	ENSMUSG00000024993.15	ENCODEMT000311145	Fam45a	ENCODEMT000311145	Known	NIC	None	0.44999998807907104	None	None	None	None
m54284U_191212_053548/102959292/ccs	PacBio_Hippocampus_Rep1	mm10_ERCC_SIRV	chr6	97205583	97183818	-	18	2382	18233	47764	ENSMUSG00000030061.16	ENSMUST00000089287.6	Uba3	Uba3-201	Known	Known	None	0.30000001192092896	None	None	None	None
m54284U_191109_043049/38798333/ccs	PacBio_Cortex_Rep2	mm10_ERCC_SIRV	chr9	52673571	52676802	+	1	3232	69987	311588	ENCODEMG000069987	ENCODEMT000311588	ENCODEMG000069987	ENCODEMT000311588	Antisense	Antisense	None	1.0	None	None	None	None
m54284U_191109_043049/71237709/ccs	PacBio_Cortex_Rep2	mm10_ERCC_SIRV	chr17	45573268	45567781	-	11	2511	47612	124328	ENSMUSG00000023944.14	ENSMUST00000024739.13	Hsp90ab1	Hsp90ab1-201	Known	Known	None	0.15000000596046448	None	None	None	None
m54284U_191109_043049/26214447/ccs	PacBio_Cortex_Rep2	mm10_ERCC_SIRV	chr15	83595116	83575645	-	14	3178	43949	113276	ENSMUSG00000016757.11	ENSMUST00000016901.4	Ttll12	Ttll12-201	Known	Known	None	0.05000000074505806	None	None	None	None
m54284U_191109_043049/41354948/ccs	PacBio_Cortex_Rep2	mm10_ERCC_SIRV	chr9	52673571	52676795	+	1	3225	69987	311588	ENCODEMG000069987	ENCODEMT000311588	ENCODEMG000069987	ENCODEMT000311588	Antisense	Antisense	None	0.699999988079071	None	None	None	None
m54284U_191107_221739/2884580/ccs	PacBio_Cortex_Rep1	mm10_ERCC_SIRV	chr3	108445196	108426632	-	12	1883	9309	309809	ENSMUSG00000068739.13	ENCODEMT000309809	Sars	ENCODEMT000309809	Known	NIC	None	0.20000000298023224	None	None	None	None
m54284U_191213_120042/99614792/ccs	PacBio_Hippocampus_Rep2	mm10_ERCC_SIRV	chr1	93635628	93621911	-	12	1995	1681	4192	ENSMUSG00000026277.14	ENSMUST00000027498.13	Stk25	Stk25-201	Known	Known	None	0.30000001192092896	None	None	None	None
m54284U_191212_053548/103352291/ccs	PacBio_Hippocampus_Rep1	mm10_ERCC_SIRV	chrX	163909166	163933359	+	5	1770	53763	139290	ENSMUSG00000031367.15	ENSMUST00000033734.13	Ap1s2	Ap1s2-201	Known	Known	None	0.15000000596046448	None	None	None	None
m54284U_191109_043049/74319626/ccs	PacBio_Cortex_Rep2	mm10_ERCC_SIRV	chr7	46845844	46855624	+	8	1580	21451	56141	ENSMUSG00000063229.15	ENSMUST00000048209.15	Ldha	Ldha-202	Known	Known	None	0.10000000149011612	None	None	None	None
m54284U_191212_053548/106432089/ccs	PacBio_Hippocampus_Rep1	mm10_ERCC_SIRV	chr6	97205564	97183818	-	18	2363	18233	47764	ENSMUSG00000030061.16	ENSMUST00000089287.6	Uba3	Uba3-201	Known	Known	None	0.30000001192092896	None	None	None	None
m54284U_191212_053548/85721323/ccs	PacBio_Hippocampus_Rep1	mm10_ERCC_SIRV	chr5	76951742	76967500	+	9	2042	14383	37539	ENSMUSG00000029247.17	ENSMUST00000031160.15	Paics	Paics-201	Known	Known	None	0.30000001192092896	None	None	None	None
m54284U_191109_043049/42010717/ccs	PacBio_Cortex_Rep2	mm10_ERCC_SIRV	chr9	52673571	52676802	+	1	3232	69987	311588	ENCODEMG000069987	ENCODEMT000311588	ENCODEMG000069987	ENCODEMT000311588	Antisense	Antisense	None	1.0	None	None	None	None
m54284U_191213_120042/158598480/ccs	PacBio_Hippocampus_Rep2	mm10_ERCC_SIRV	chr13	100492617	100460260	-	17	1534	39802	311494	ENSMUSG00000021639.17	ENCODEMT000311494	Gtf2h2	ENCODEMT000311494	Known	NIC	None	0.550000011920929	None	None	None	None
m54284U_191212_053548/34079635/ccs	PacBio_Hippocampus_Rep1	mm10_ERCC_SIRV	chr19	60811648	60836227	+	9	2321	51212	311142	ENSMUSG00000024993.15	ENCODEMT000311142	Fam45a	ENCODEMT000311142	Known	NIC	None	0.44999998807907104	None	None	None	None
m54284U_191109_043049/71501372/ccs	PacBio_Cortex_Rep2	mm10_ERCC_SIRV	chr17	45573270	45567781	-	11	2513	47612	124328	ENSMUSG00000023944.14	ENSMUST00000024739.13	Hsp90ab1	Hsp90ab1-201	Known	Known	None	0.15000000596046448	None	None	None	None
m54284U_191109_043049/160563572/ccs	PacBio_Cortex_Rep2	mm10_ERCC_SIRV	chr13	100492362	100460261	-	17	1531	39802	311662	ENSMUSG00000021639.17	ENCODEMT000311662	Gtf2h2	ENCODEMT000311662	Known	NNC	None	0.5	None	None	None	None
m54284U_191107_221739/133105405/ccs	PacBio_Cortex_Rep1	mm10_ERCC_SIRV	chr11	59449993	59407146	-	5	1878	33110	86794	ENSMUSG00000009894.15	ENSMUST00000010038.9	Snap47	Snap47-201	Known	Known	None	0.25	None	None	None	None
m54284U_191109_043049/58918390/ccs	PacBio_Cortex_Rep2	mm10_ERCC_SIRV	chr15	83595167	83575645	-	14	3229	43949	113276	ENSMUSG00000016757.11	ENSMUST00000016901.4	Ttll12	Ttll12-201	Known	Known	None	0.05000000074505806	None	None	None	None
m54284U_191109_043049/44303814/ccs	PacBio_Cortex_Rep2	mm10_ERCC_SIRV	chr9	52673571	52676802	+	1	3232	69987	311588	ENCODEMG000069987	ENCODEMT000311588	ENCODEMG000069987	ENCODEMT000311588	Antisense	Antisense	None	1.0	None	None	None	None
m54284U_191212_053548/109577882/ccs	PacBio_Hippocampus_Rep1	mm10_ERCC_SIRV	chr6	97205576	97183818	-	17	2333	18233	47762	ENSMUSG00000030061.16	ENSMUST00000164744.7	Uba3	Uba3-202	Known	Known	None	0.30000001192092896	None	None	None	None
m54284U_191107_221739/3736409/ccs	PacBio_Cortex_Rep1	mm10_ERCC_SIRV	chr3	108445194	108426588	-	11	1843	9309	24362	ENSMUSG00000068739.13	ENSMUST00000090553.11	Sars	Sars-201	Known	Known	None	0.20000000298023224	None	None	None	None
m54284U_191212_053548/136840588/ccs	PacBio_Hippocampus_Rep1	mm10_ERCC_SIRV	chrX	163909208	163929545	+	5	2053	53763	311248	ENSMUSG00000031367.15	ENCODEMT000311248	Ap1s2	ENCODEMT000311248	Known	NNC	None	0.20000000298023224	None	None	None	None
m54284U_191213_120042/100729686/ccs	PacBio_Hippocampus_Rep2	mm10_ERCC_SIRV	chr1	93635582	93621911	-	12	1949	1681	4192	ENSMUSG00000026277.14	ENSMUST00000027498.13	Stk25	Stk25-201	Known	Known	None	0.30000001192092896	None	None	None	None
m54284U_191109_043049/74385731/ccs	PacBio_Cortex_Rep2	mm10_ERCC_SIRV	chr7	46845844	46855626	+	8	1582	21451	56141	ENSMUSG00000063229.15	ENSMUST00000048209.15	Ldha	Ldha-202	Known	Known	None	0.15000000596046448	None	None	None	None
m54284U_191109_043049/45943284/ccs	PacBio_Cortex_Rep2	mm10_ERCC_SIRV	chr9	52673571	52676802	+	1	3232	69987	311588	ENCODEMG000069987	ENCODEMT000311588	ENCODEMG000069987	ENCODEMT000311588	Antisense	Antisense	None	1.0	None	None	None	None
m54284U_191212_053548/121504490/ccs	PacBio_Hippocampus_Rep1	mm10_ERCC_SIRV	chr6	97205587	97183818	-	17	2344	18233	47762	ENSMUSG00000030061.16	ENSMUST00000164744.7	Uba3	Uba3-202	Known	Known	None	0.30000001192092896	None	None	None	None
m54284U_191212_053548/35520674/ccs	PacBio_Hippocampus_Rep1	mm10_ERCC_SIRV	chr19	60811648	60836232	+	9	2326	51212	311142	ENSMUSG00000024993.15	ENCODEMT000311142	Fam45a	ENCODEMT000311142	Known	NIC	None	0.44999998807907104	None	None	None	None
m54284U_191109_043049/46532543/ccs	PacBio_Cortex_Rep2	mm10_ERCC_SIRV	chr9	52673571	52676786	+	1	3216	69987	311588	ENCODEMG000069987	ENCODEMT000311588	ENCODEMG000069987	ENCODEMT000311588	Antisense	Antisense	None	0.25	None	None	None	None
m54284U_191109_043049/60492365/ccs	PacBio_Cortex_Rep2	mm10_ERCC_SIRV	chr15	83595140	83575645	-	14	3202	43949	113276	ENSMUSG00000016757.11	ENSMUST00000016901.4	Ttll12	Ttll12-201	Known	Known	None	0.05000000074505806	None	None	None	None
m54284U_191109_043049/71894279/ccs	PacBio_Cortex_Rep2	mm10_ERCC_SIRV	chr17	45573254	45567781	-	11	2497	47612	124328	ENSMUSG00000023944.14	ENSMUST00000024739.13	Hsp90ab1	Hsp90ab1-201	Known	Known	None	0.15000000596046448	None	None	None	None
m54284U_191212_053548/92472775/ccs	PacBio_Hippocampus_Rep1	mm10_ERCC_SIRV	chr5	76951742	76967500	+	9	2042	14383	37539	ENSMUSG00000029247.17	ENSMUST00000031160.15	Paics	Paics-201	Known	Known	None	0.30000001192092896	None	None	None	None
m54284U_191213_120042/5309771/ccs	PacBio_Hippocampus_Rep2	mm10_ERCC_SIRV	chrX	163909166	163933359	+	5	1759	53763	139290	ENSMUSG00000031367.15	ENSMUST00000033734.13	Ap1s2	Ap1s2-201	Known	Known	None	0.15000000596046448	None	None	None	None
m54284U_191212_053548/136185174/ccs	PacBio_Hippocampus_Rep1	mm10_ERCC_SIRV	chr6	97205559	97183818	-	16	2235	18233	311663	ENSMUSG00000030061.16	ENCODEMT000311663	Uba3	ENCODEMT000311663	Known	NIC	None	0.30000001192092896	None	None	None	None
m54284U_191109_043049/48103623/ccs	PacBio_Cortex_Rep2	mm10_ERCC_SIRV	chr9	52673571	52676802	+	1	3232	69987	311588	ENCODEMG000069987	ENCODEMT000311588	ENCODEMG000069987	ENCODEMT000311588	Antisense	Antisense	None	1.0	None	None	None	None
m54284U_191107_221739/4588703/ccs	PacBio_Cortex_Rep1	mm10_ERCC_SIRV	chr3	108445190	108426588	-	11	1839	9309	24362	ENSMUSG00000068739.13	ENSMUST00000090553.11	Sars	Sars-201	Known	Known	None	0.20000000298023224	None	None	None	None
m54284U_191109_043049/74646828/ccs	PacBio_Cortex_Rep2	mm10_ERCC_SIRV	chr7	46845844	46855624	+	8	1580	21451	56141	ENSMUSG00000063229.15	ENSMUST00000048209.15	Ldha	Ldha-202	Known	Known	None	0.10000000149011612	None	None	None	None
m54284U_191212_053548/43780912/ccs	PacBio_Hippocampus_Rep1	mm10_ERCC_SIRV	chr13	100492368	100460261	-	17	1492	39802	311664	ENSMUSG00000021639.17	ENCODEMT000311664	Gtf2h2	ENCODEMT000311664	Known	NIC	None	0.5	None	None	None	None
m54284U_191213_120042/102238650/ccs	PacBio_Hippocampus_Rep2	mm10_ERCC_SIRV	chr1	93635665	93621911	-	12	2032	1681	4192	ENSMUSG00000026277.14	ENSMUST00000027498.13	Stk25	Stk25-201	Known	Known	None	0.30000001192092896	None	None	None	None
m54284U_191109_043049/49219349/ccs	PacBio_Cortex_Rep2	mm10_ERCC_SIRV	chr9	52673571	52676793	+	1	3223	69987	311588	ENCODEMG000069987	ENCODEMT000311588	ENCODEMG000069987	ENCODEMT000311588	Antisense	Antisense	None	0.6000000238418579	None	None	None	None
m54284U_191107_221739/133301223/ccs	PacBio_Cortex_Rep1	mm10_ERCC_SIRV	chr11	59449970	59407146	-	5	1855	33110	86794	ENSMUSG00000009894.15	ENSMUST00000010038.9	Snap47	Snap47-201	Known	Known	None	0.25	None	None	None	None
m54284U_191212_053548/38862909/ccs	PacBio_Hippocampus_Rep1	mm10_ERCC_SIRV	chr19	60811648	60836231	+	9	2325	51212	311142	ENSMUSG00000024993.15	ENCODEMT000311142	Fam45a	ENCODEMT000311142	Known	NIC	None	0.44999998807907104	None	None	None	None
m54284U_191109_043049/95618921/ccs	PacBio_Cortex_Rep2	mm10_ERCC_SIRV	chr15	83595116	83575645	-	14	3178	43949	113276	ENSMUSG00000016757.11	ENSMUST00000016901.4	Ttll12	Ttll12-201	Known	Known	None	0.05000000074505806	None	None	None	None
m54284U_191109_043049/72221771/ccs	PacBio_Cortex_Rep2	mm10_ERCC_SIRV	chr17	45573260	45567781	-	11	2503	47612	124328	ENSMUSG00000023944.14	ENSMUST00000024739.13	Hsp90ab1	Hsp90ab1-201	Known	Known	None	0.15000000596046448	None	None	None	None
m54284U_191212_053548/140247184/ccs	PacBio_Hippocampus_Rep1	mm10_ERCC_SIRV	chr6	97205579	97183818	-	18	2372	18233	47764	ENSMUSG00000030061.16	ENSMUST00000089287.6	Uba3	Uba3-201	Known	Known	None	0.30000001192092896	None	None	None	None
m54284U_191213_120042/27003091/ccs	PacBio_Hippocampus_Rep2	mm10_ERCC_SIRV	chrX	163909166	163933367	+	5	1778	53763	139290	ENSMUSG00000031367.15	ENSMUST00000033734.13	Ap1s2	Ap1s2-201	Known	Known	None	0.05000000074505806	None	None	None	None
m54284U_191107_221739/151521071/ccs	PacBio_Cortex_Rep1	mm10_ERCC_SIRV	chr13	100465098	100462535	-	1	2993	39802	311554	ENSMUSG00000021639.17	ENCODEMT000311554	Gtf2h2	ENCODEMT000311554	Known	Genomic	None	0.800000011920929	None	None	None	None
m54284U_191109_043049/50069721/ccs	PacBio_Cortex_Rep2	mm10_ERCC_SIRV	chr9	52673571	52676802	+	1	3232	69987	311588	ENCODEMG000069987	ENCODEMT000311588	ENCODEMG000069987	ENCODEMT000311588	Antisense	Antisense	None	1.0	None	None	None	None
m54284U_191107_221739/7080583/ccs	PacBio_Cortex_Rep1	mm10_ERCC_SIRV	chr3	108445175	108426588	-	11	1824	9309	24362	ENSMUSG00000068739.13	ENSMUST00000090553.11	Sars	Sars-201	Known	Known	None	0.20000000298023224	None	None	None	None
m54284U_191109_043049/74779339/ccs	PacBio_Cortex_Rep2	mm10_ERCC_SIRV	chr7	46845844	46855624	+	8	1580	21451	56141	ENSMUSG00000063229.15	ENSMUST00000048209.15	Ldha	Ldha-202	Known	Known	None	0.10000000149011612	None	None	None	None
m54284U_191109_043049/51578312/ccs	PacBio_Cortex_Rep2	mm10_ERCC_SIRV	chr9	52673571	52676802	+	1	3232	69987	311588	ENCODEMG000069987	ENCODEMT000311588	ENCODEMG000069987	ENCODEMT000311588	Antisense	Antisense	None	1.0	None	None	None	None
m54284U_191212_053548/108988668/ccs	PacBio_Hippocampus_Rep1	mm10_ERCC_SIRV	chr5	76951742	76967500	+	9	2042	14383	37539	ENSMUSG00000029247.17	ENSMUST00000031160.15	Paics	Paics-201	Known	Known	None	0.30000001192092896	None	None	None	None
m54284U_191107_221739/89261107/ccs	PacBio_Cortex_Rep1	mm10_ERCC_SIRV	chr13	100464083	100462537	-	1	1976	39802	311554	ENSMUSG00000021639.17	ENCODEMT000311554	Gtf2h2	ENCODEMT000311554	Known	Genomic	None	0.75	None	None	None	None
m54284U_191212_053548/156895757/ccs	PacBio_Hippocampus_Rep1	mm10_ERCC_SIRV	chr6	97205561	97183818	-	18	2360	18233	47764	ENSMUSG00000030061.16	ENSMUST00000089287.6	Uba3	Uba3-201	Known	Known	None	0.30000001192092896	None	None	None	None
m54284U_191213_120042/102434769/ccs	PacBio_Hippocampus_Rep2	mm10_ERCC_SIRV	chr1	93635628	93621911	-	12	1995	1681	4192	ENSMUSG00000026277.14	ENSMUST00000027498.13	Stk25	Stk25-201	Known	Known	None	0.30000001192092896	None	None	None	None
m54284U_191109_043049/98241084/ccs	PacBio_Cortex_Rep2	mm10_ERCC_SIRV	chr15	83595117	83575645	-	14	3179	43949	113276	ENSMUSG00000016757.11	ENSMUST00000016901.4	Ttll12	Ttll12-201	Known	Known	None	0.05000000074505806	None	None	None	None
m54284U_191109_043049/52691587/ccs	PacBio_Cortex_Rep2	mm10_ERCC_SIRV	chr9	52673571	52676802	+	1	3232	69987	311588	ENCODEMG000069987	ENCODEMT000311588	ENCODEMG000069987	ENCODEMT000311588	Antisense	Antisense	None	1.0	None	None	None	None
m54284U_191212_053548/39193435/ccs	PacBio_Hippocampus_Rep1	mm10_ERCC_SIRV	chr19	60811648	60836232	+	9	2326	51212	311142	ENSMUSG00000024993.15	ENCODEMT000311142	Fam45a	ENCODEMT000311142	Known	NIC	None	0.44999998807907104	None	None	None	None
m54284U_191109_043049/72221835/ccs	PacBio_Cortex_Rep2	mm10_ERCC_SIRV	chr17	45573260	45567781	-	11	2503	47612	124328	ENSMUSG00000023944.14	ENSMUST00000024739.13	Hsp90ab1	Hsp90ab1-201	Known	Known	None	0.15000000596046448	None	None	None	None
m54284U_191213_120042/27132819/ccs	PacBio_Hippocampus_Rep2	mm10_ERCC_SIRV	chrX	163909166	163933359	+	5	1759	53763	139290	ENSMUSG00000031367.15	ENSMUST00000033734.13	Ap1s2	Ap1s2-201	Known	Known	None	0.15000000596046448	None	None	None	None
m54284U_191212_053548/159843784/ccs	PacBio_Hippocampus_Rep1	mm10_ERCC_SIRV	chr6	97205566	97183818	-	18	2365	18233	47764	ENSMUSG00000030061.16	ENSMUST00000089287.6	Uba3	Uba3-201	Known	Known	None	0.30000001192092896	None	None	None	None
m54284U_191109_043049/54593547/ccs	PacBio_Cortex_Rep2	mm10_ERCC_SIRV	chr9	52673571	52676791	+	1	3214	69987	311588	ENCODEMG000069987	ENCODEMT000311588	ENCODEMG000069987	ENCODEMT000311588	Antisense	Antisense	None	0.5	None	None	None	None
m54284U_191109_043049/74843021/ccs	PacBio_Cortex_Rep2	mm10_ERCC_SIRV	chr7	46845844	46855626	+	8	1582	21451	56141	ENSMUSG00000063229.15	ENSMUST00000048209.15	Ldha	Ldha-202	Known	Known	None	0.15000000596046448	None	None	None	None
m54284U_191107_221739/8324041/ccs	PacBio_Cortex_Rep1	mm10_ERCC_SIRV	chr3	108445194	108426588	-	11	1843	9309	24362	ENSMUSG00000068739.13	ENSMUST00000090553.11	Sars	Sars-201	Known	Known	None	0.20000000298023224	None	None	None	None
m54284U_191107_221739/133562938/ccs	PacBio_Cortex_Rep1	mm10_ERCC_SIRV	chr11	59449994	59407146	-	5	1879	33110	86794	ENSMUSG00000009894.15	ENSMUST00000010038.9	Snap47	Snap47-201	Known	Known	None	0.25	None	None	None	None
m54284U_191109_043049/55118309/ccs	PacBio_Cortex_Rep2	mm10_ERCC_SIRV	chr9	52673571	52676802	+	1	3232	69987	311588	ENCODEMG000069987	ENCODEMT000311588	ENCODEMG000069987	ENCODEMT000311588	Antisense	Antisense	None	1.0	None	None	None	None
m54284U_191212_053548/162661648/ccs	PacBio_Hippocampus_Rep1	mm10_ERCC_SIRV	chr6	97205558	97183818	-	17	2315	18233	47762	ENSMUSG00000030061.16	ENSMUST00000164744.7	Uba3	Uba3-202	Known	Known	None	0.30000001192092896	None	None	None	None
m54284U_191109_043049/99289713/ccs	PacBio_Cortex_Rep2	mm10_ERCC_SIRV	chr15	83595167	83575538	-	14	3176	43949	311595	ENSMUSG00000016757.11	ENCODEMT000311595	Ttll12	ENCODEMT000311595	Known	NNC	None	0.05000000074505806	None	None	None	None
m54284U_191109_043049/39455540/ccs	PacBio_Cortex_Rep2	mm10_ERCC_SIRV	chr13	100464872	100462751	-	1	2122	39802	311665	ENSMUSG00000021639.17	ENCODEMT000311665	Gtf2h2	ENCODEMT000311665	Known	Genomic	None	0.800000011920929	None	None	None	None
m54284U_191213_120042/55445274/ccs	PacBio_Hippocampus_Rep2	mm10_ERCC_SIRV	chrX	163909166	163933366	+	5	1777	53763	139290	ENSMUSG00000031367.15	ENSMUST00000033734.13	Ap1s2	Ap1s2-201	Known	Known	None	0.0	None	None	None	None
m54284U_191213_120042/105907379/ccs	PacBio_Hippocampus_Rep2	mm10_ERCC_SIRV	chr1	93635741	93621911	-	12	2108	1681	4192	ENSMUSG00000026277.14	ENSMUST00000027498.13	Stk25	Stk25-201	Known	Known	None	0.30000001192092896	None	None	None	None
m54284U_191109_043049/58852682/ccs	PacBio_Cortex_Rep2	mm10_ERCC_SIRV	chr9	52673571	52676802	+	1	3232	69987	311588	ENCODEMG000069987	ENCODEMT000311588	ENCODEMG000069987	ENCODEMT000311588	Antisense	Antisense	None	1.0	None	None	None	None
m54284U_191109_043049/73531583/ccs	PacBio_Cortex_Rep2	mm10_ERCC_SIRV	chr17	45573268	45567781	-	11	2511	47612	124328	ENSMUSG00000023944.14	ENSMUST00000024739.13	Hsp90ab1	Hsp90ab1-201	Known	Known	None	0.15000000596046448	None	None	None	None
m54284U_191212_053548/122226020/ccs	PacBio_Hippocampus_Rep1	mm10_ERCC_SIRV	chr5	76951735	76967505	+	9	2039	14383	309988	ENSMUSG00000029247.17	ENCODEMT000309988	Paics	ENCODEMT000309988	Known	NNC	None	0.30000001192092896	None	None	None	None
m54284U_191212_053548/42860700/ccs	PacBio_Hippocampus_Rep1	mm10_ERCC_SIRV	chr19	60811612	60836227	+	9	2306	51212	134378	ENSMUSG00000024993.15	ENSMUST00000025957.8	Fam45a	Fam45a-201	Known	Known	None	0.44999998807907104	None	None	None	None
m54284U_191213_120042/11142087/ccs	PacBio_Hippocampus_Rep2	mm10_ERCC_SIRV	chr6	97205566	97183818	-	17	2323	18233	47762	ENSMUSG00000030061.16	ENSMUST00000164744.7	Uba3	Uba3-202	Known	Known	None	0.30000001192092896	None	None	None	None
m54284U_191109_043049/74909399/ccs	PacBio_Cortex_Rep2	mm10_ERCC_SIRV	chr7	46845844	46855622	+	8	1578	21451	56141	ENSMUSG00000063229.15	ENSMUST00000048209.15	Ldha	Ldha-202	Known	Known	None	0.10000000149011612	None	None	None	None
m54284U_191107_221739/13699678/ccs	PacBio_Cortex_Rep1	mm10_ERCC_SIRV	chr3	108445161	108426588	-	11	1810	9309	24362	ENSMUSG00000068739.13	ENSMUST00000090553.11	Sars	Sars-201	Known	Known	None	0.20000000298023224	None	None	None	None
m54284U_191109_043049/59115569/ccs	PacBio_Cortex_Rep2	mm10_ERCC_SIRV	chr9	52673571	52676802	+	1	3223	69987	311588	ENCODEMG000069987	ENCODEMT000311588	ENCODEMG000069987	ENCODEMT000311588	Antisense	Antisense	None	1.0	None	None	None	None
m54284U_191109_043049/110100688/ccs	PacBio_Cortex_Rep2	mm10_ERCC_SIRV	chr15	83595124	83575645	-	14	3186	43949	113276	ENSMUSG00000016757.11	ENSMUST00000016901.4	Ttll12	Ttll12-201	Known	Known	None	0.05000000074505806	None	None	None	None
m54284U_191109_043049/59375970/ccs	PacBio_Cortex_Rep2	mm10_ERCC_SIRV	chr9	52673571	52676802	+	1	3232	69987	311588	ENCODEMG000069987	ENCODEMT000311588	ENCODEMG000069987	ENCODEMT000311588	Antisense	Antisense	None	1.0	None	None	None	None
m54284U_191213_120042/59770992/ccs	PacBio_Hippocampus_Rep2	mm10_ERCC_SIRV	chr6	97205558	97183818	-	18	2357	18233	47764	ENSMUSG00000030061.16	ENSMUST00000089287.6	Uba3	Uba3-201	Known	Known	None	0.30000001192092896	None	None	None	None
m54284U_191213_120042/65733943/ccs	PacBio_Hippocampus_Rep2	mm10_ERCC_SIRV	chrX	163909166	163933360	+	5	1771	53763	139290	ENSMUSG00000031367.15	ENSMUST00000033734.13	Ap1s2	Ap1s2-201	Known	Known	None	0.10000000149011612	None	None	None	None
m54284U_191213_120042/112591555/ccs	PacBio_Hippocampus_Rep2	mm10_ERCC_SIRV	chr1	93635663	93621911	-	12	2030	1681	4192	ENSMUSG00000026277.14	ENSMUST00000027498.13	Stk25	Stk25-201	Known	Known	None	0.30000001192092896	None	None	None	None
m54284U_191109_043049/59442679/ccs	PacBio_Cortex_Rep2	mm10_ERCC_SIRV	chr9	52673571	52676802	+	1	3232	69987	311588	ENCODEMG000069987	ENCODEMT000311588	ENCODEMG000069987	ENCODEMT000311588	Antisense	Antisense	None	1.0	None	None	None	None
m54284U_191109_043049/73597020/ccs	PacBio_Cortex_Rep2	mm10_ERCC_SIRV	chr17	45573268	45567781	-	11	2511	47612	124328	ENSMUSG00000023944.14	ENSMUST00000024739.13	Hsp90ab1	Hsp90ab1-201	Known	Known	None	0.15000000596046448	None	None	None	None
m54284U_191107_221739/133563162/ccs	PacBio_Cortex_Rep1	mm10_ERCC_SIRV	chr11	59450013	59407146	-	5	1898	33110	86794	ENSMUSG00000009894.15	ENSMUST00000010038.9	Snap47	Snap47-201	Known	Known	None	0.25	None	None	None	None
m54284U_191213_120042/64618844/ccs	PacBio_Hippocampus_Rep2	mm10_ERCC_SIRV	chr6	97205558	97183818	-	18	2357	18233	47764	ENSMUSG00000030061.16	ENSMUST00000089287.6	Uba3	Uba3-201	Known	Known	None	0.30000001192092896	None	None	None	None
m54284U_191109_043049/75038911/ccs	PacBio_Cortex_Rep2	mm10_ERCC_SIRV	chr7	46845844	46855626	+	8	1582	21451	56141	ENSMUSG00000063229.15	ENSMUST00000048209.15	Ldha	Ldha-202	Known	Known	None	0.15000000596046448	None	None	None	None
m54284U_191212_053548/45090753/ccs	PacBio_Hippocampus_Rep1	mm10_ERCC_SIRV	chr19	60811612	60836223	+	8	2242	51212	134375	ENSMUSG00000024993.15	ENSMUST00000119633.7	Fam45a	Fam45a-202	Known	Known	None	0.5	None	None	None	None
m54284U_191212_053548/132841896/ccs	PacBio_Hippocampus_Rep1	mm10_ERCC_SIRV	chr5	76951742	76967505	+	9	2047	14383	37539	ENSMUSG00000029247.17	ENSMUST00000031160.15	Paics	Paics-201	Known	Known	None	0.10000000149011612	None	None	None	None
m54284U_191107_221739/22284911/ccs	PacBio_Cortex_Rep1	mm10_ERCC_SIRV	chr3	108445172	108426787	-	10	2605	9309	309614	ENSMUSG00000068739.13	ENCODEMT000309614	Sars	ENCODEMT000309614	Known	NIC	None	0.20000000298023224	None	None	None	None
m54284U_191213_120042/55444012/ccs	PacBio_Hippocampus_Rep2	mm10_ERCC_SIRV	chr13	100465518	100467213	+	1	1696	69988	311666	ENCODEMG000069988	ENCODEMT000311666	ENCODEMG000069988	ENCODEMT000311666	Antisense	Antisense	None	1.0	None	None	None	None
m54284U_191109_043049/122816706/ccs	PacBio_Cortex_Rep2	mm10_ERCC_SIRV	chr15	83595172	83575645	-	14	3234	43949	113276	ENSMUSG00000016757.11	ENSMUST00000016901.4	Ttll12	Ttll12-201	Known	Known	None	0.05000000074505806	None	None	None	None
m54284U_191109_043049/60099235/ccs	PacBio_Cortex_Rep2	mm10_ERCC_SIRV	chr9	52673571	52676793	+	2	3294	69987	311667	ENCODEMG000069987	ENCODEMT000311667	ENCODEMG000069987	ENCODEMT000311667	Antisense	Genomic	None	0.6000000238418579	None	None	None	None
m54284U_191213_120042/98567397/ccs	PacBio_Hippocampus_Rep2	mm10_ERCC_SIRV	chr6	97205561	97183818	-	18	2360	18233	47764	ENSMUSG00000030061.16	ENSMUST00000089287.6	Uba3	Uba3-201	Known	Known	None	0.30000001192092896	None	None	None	None
m54284U_191213_120042/94503554/ccs	PacBio_Hippocampus_Rep2	mm10_ERCC_SIRV	chrX	163909166	163933359	+	5	1770	53763	139290	ENSMUSG00000031367.15	ENSMUST00000033734.13	Ap1s2	Ap1s2-201	Known	Known	None	0.15000000596046448	None	None	None	None
m54284U_191109_043049/73598271/ccs	PacBio_Cortex_Rep2	mm10_ERCC_SIRV	chr17	45573267	45567781	-	11	2510	47612	124328	ENSMUSG00000023944.14	ENSMUST00000024739.13	Hsp90ab1	Hsp90ab1-201	Known	Known	None	0.15000000596046448	None	None	None	None
m54284U_191213_120042/118491812/ccs	PacBio_Hippocampus_Rep2	mm10_ERCC_SIRV	chr1	93635713	93621911	-	12	2080	1681	4192	ENSMUSG00000026277.14	ENSMUST00000027498.13	Stk25	Stk25-201	Known	Known	None	0.30000001192092896	None	None	None	None
m54284U_191109_043049/75105703/ccs	PacBio_Cortex_Rep2	mm10_ERCC_SIRV	chr7	46845844	46855626	+	8	1582	21451	56141	ENSMUSG00000063229.15	ENSMUST00000048209.15	Ldha	Ldha-202	Known	Known	None	0.15000000596046448	None	None	None	None
m54284U_191213_120042/100075221/ccs	PacBio_Hippocampus_Rep2	mm10_ERCC_SIRV	chr6	97205580	97183818	-	18	2379	18233	47764	ENSMUSG00000030061.16	ENSMUST00000089287.6	Uba3	Uba3-201	Known	Known	None	0.30000001192092896	None	None	None	None
m54284U_191212_053548/52692044/ccs	PacBio_Hippocampus_Rep1	mm10_ERCC_SIRV	chr19	60811612	60836225	+	8	2244	51212	134375	ENSMUSG00000024993.15	ENSMUST00000119633.7	Fam45a	Fam45a-202	Known	Known	None	0.5	None	None	None	None
m54284U_191107_221739/23070345/ccs	PacBio_Cortex_Rep1	mm10_ERCC_SIRV	chr3	108445165	108426588	-	12	1886	9309	24363	ENSMUSG00000068739.13	ENSMUST00000102625.10	Sars	Sars-202	Known	Known	None	0.20000000298023224	None	None	None	None
m54284U_191109_043049/60883883/ccs	PacBio_Cortex_Rep2	mm10_ERCC_SIRV	chr9	52673571	52676802	+	1	3232	69987	311588	ENCODEMG000069987	ENCODEMT000311588	ENCODEMG000069987	ENCODEMT000311588	Antisense	Antisense	None	1.0	None	None	None	None
m54284U_191109_043049/133170652/ccs	PacBio_Cortex_Rep2	mm10_ERCC_SIRV	chr15	83595133	83575645	-	14	3195	43949	113276	ENSMUSG00000016757.11	ENSMUST00000016901.4	Ttll12	Ttll12-201	Known	Known	None	0.05000000074505806	None	None	None	None
m54284U_191107_221739/28770546/ccs	PacBio_Cortex_Rep1	mm10_ERCC_SIRV	chr13	100465548	100467213	+	1	1666	69988	311666	ENCODEMG000069988	ENCODEMT000311666	ENCODEMG000069988	ENCODEMT000311666	Antisense	Antisense	None	1.0	None	None	None	None
m54284U_191107_221739/133629136/ccs	PacBio_Cortex_Rep1	mm10_ERCC_SIRV	chr11	59450006	59407146	-	5	1891	33110	86794	ENSMUSG00000009894.15	ENSMUST00000010038.9	Snap47	Snap47-201	Known	Known	None	0.25	None	None	None	None
m54284U_191109_043049/60950215/ccs	PacBio_Cortex_Rep2	mm10_ERCC_SIRV	chr9	52673571	52676802	+	1	3232	69987	311588	ENCODEMG000069987	ENCODEMT000311588	ENCODEMG000069987	ENCODEMT000311588	Antisense	Antisense	None	1.0	None	None	None	None
m54284U_191213_120042/100729852/ccs	PacBio_Hippocampus_Rep2	mm10_ERCC_SIRV	chr6	97205564	97183818	-	17	2321	18233	47762	ENSMUSG00000030061.16	ENSMUST00000164744.7	Uba3	Uba3-202	Known	Known	None	0.30000001192092896	None	None	None	None
m54284U_191213_120042/114163853/ccs	PacBio_Hippocampus_Rep2	mm10_ERCC_SIRV	chrX	163909166	163933359	+	5	1770	53763	139290	ENSMUSG00000031367.15	ENSMUST00000033734.13	Ap1s2	Ap1s2-201	Known	Known	None	0.15000000596046448	None	None	None	None
m54284U_191109_043049/97848149/ccs	PacBio_Cortex_Rep2	mm10_ERCC_SIRV	chr13	100465548	100467213	+	1	1666	69988	311666	ENCODEMG000069988	ENCODEMT000311666	ENCODEMG000069988	ENCODEMT000311666	Antisense	Antisense	None	1.0	None	None	None	None
m54284U_191212_053548/137889213/ccs	PacBio_Hippocampus_Rep1	mm10_ERCC_SIRV	chr5	76951742	76967502	+	9	2044	14383	37539	ENSMUSG00000029247.17	ENSMUST00000031160.15	Paics	Paics-201	Known	Known	None	0.20000000298023224	None	None	None	None
m54284U_191109_043049/61473351/ccs	PacBio_Cortex_Rep2	mm10_ERCC_SIRV	chr9	52673571	52676802	+	1	3232	69987	311588	ENCODEMG000069987	ENCODEMT000311588	ENCODEMG000069987	ENCODEMT000311588	Antisense	Antisense	None	1.0	None	None	None	None
m54284U_191109_043049/75629305/ccs	PacBio_Cortex_Rep2	mm10_ERCC_SIRV	chr7	46845844	46855626	+	8	1582	21451	56141	ENSMUSG00000063229.15	ENSMUST00000048209.15	Ldha	Ldha-202	Known	Known	None	0.15000000596046448	None	None	None	None
m54284U_191109_043049/74451177/ccs	PacBio_Cortex_Rep2	mm10_ERCC_SIRV	chr17	45573268	45567781	-	11	2511	47612	124328	ENSMUSG00000023944.14	ENSMUST00000024739.13	Hsp90ab1	Hsp90ab1-201	Known	Known	None	0.15000000596046448	None	None	None	None
m54284U_191213_120042/119079131/ccs	PacBio_Hippocampus_Rep2	mm10_ERCC_SIRV	chr1	93635665	93621911	-	12	2032	1681	4192	ENSMUSG00000026277.14	ENSMUST00000027498.13	Stk25	Stk25-201	Known	Known	None	0.30000001192092896	None	None	None	None
m54284U_191213_120042/116391985/ccs	PacBio_Hippocampus_Rep2	mm10_ERCC_SIRV	chr6	97205564	97183818	-	18	2363	18233	47764	ENSMUSG00000030061.16	ENSMUST00000089287.6	Uba3	Uba3-201	Known	Known	None	0.30000001192092896	None	None	None	None
m54284U_191109_043049/61539471/ccs	PacBio_Cortex_Rep2	mm10_ERCC_SIRV	chr9	52673571	52676802	+	1	3232	69987	311588	ENCODEMG000069987	ENCODEMT000311588	ENCODEMG000069987	ENCODEMT000311588	Antisense	Antisense	None	1.0	None	None	None	None
m54284U_191212_053548/80348249/ccs	PacBio_Hippocampus_Rep1	mm10_ERCC_SIRV	chr15	83595094	83575645	-	14	3156	43949	113276	ENSMUSG00000016757.11	ENSMUST00000016901.4	Ttll12	Ttll12-201	Known	Known	None	0.05000000074505806	None	None	None	None
m54284U_191213_120042/34538109/ccs	PacBio_Hippocampus_Rep2	mm10_ERCC_SIRV	chr13	100465551	100467213	+	1	1663	69988	311666	ENCODEMG000069988	ENCODEMT000311666	ENCODEMG000069988	ENCODEMT000311666	Antisense	Antisense	None	1.0	None	None	None	None
m54284U_191107_221739/23201939/ccs	PacBio_Cortex_Rep1	mm10_ERCC_SIRV	chr3	108445162	108426588	-	11	1811	9309	24362	ENSMUSG00000068739.13	ENSMUST00000090553.11	Sars	Sars-201	Known	Known	None	0.20000000298023224	None	None	None	None
m54284U_191212_053548/54004090/ccs	PacBio_Hippocampus_Rep1	mm10_ERCC_SIRV	chr19	60811612	60836227	+	8	2246	51212	134375	ENSMUSG00000024993.15	ENSMUST00000119633.7	Fam45a	Fam45a-202	Known	Known	None	0.44999998807907104	None	None	None	None
m54284U_191109_043049/62327186/ccs	PacBio_Cortex_Rep2	mm10_ERCC_SIRV	chr9	52673571	52676802	+	1	3232	69987	311588	ENCODEMG000069987	ENCODEMT000311588	ENCODEMG000069987	ENCODEMT000311588	Antisense	Antisense	None	1.0	None	None	None	None
m54284U_191213_120042/126551409/ccs	PacBio_Hippocampus_Rep2	mm10_ERCC_SIRV	chr6	97205579	97183818	-	17	2336	18233	47762	ENSMUSG00000030061.16	ENSMUST00000164744.7	Uba3	Uba3-202	Known	Known	None	0.30000001192092896	None	None	None	None
m54284U_191213_120042/154272787/ccs	PacBio_Hippocampus_Rep2	mm10_ERCC_SIRV	chrX	163909166	163933362	+	5	1773	53763	139290	ENSMUSG00000031367.15	ENSMUST00000033734.13	Ap1s2	Ap1s2-201	Known	Known	None	0.05000000074505806	None	None	None	None
m54284U_191213_120042/5310929/ccs	PacBio_Hippocampus_Rep2	mm10_ERCC_SIRV	chr13	100465555	100467213	+	1	1659	69988	311666	ENCODEMG000069988	ENCODEMT000311666	ENCODEMG000069988	ENCODEMT000311666	Antisense	Antisense	None	1.0	None	None	None	None
m54284U_191109_043049/62653271/ccs	PacBio_Cortex_Rep2	mm10_ERCC_SIRV	chr9	52673571	52676802	+	1	3232	69987	311588	ENCODEMG000069987	ENCODEMT000311588	ENCODEMG000069987	ENCODEMT000311588	Antisense	Antisense	None	1.0	None	None	None	None
m54284U_191109_043049/75762320/ccs	PacBio_Cortex_Rep2	mm10_ERCC_SIRV	chr7	46845844	46855626	+	8	1582	21451	56141	ENSMUSG00000063229.15	ENSMUST00000048209.15	Ldha	Ldha-202	Known	Known	None	0.15000000596046448	None	None	None	None
m54284U_191109_043049/76022599/ccs	PacBio_Cortex_Rep2	mm10_ERCC_SIRV	chr17	45573268	45567781	-	11	2511	47612	124328	ENSMUSG00000023944.14	ENSMUST00000024739.13	Hsp90ab1	Hsp90ab1-201	Known	Known	None	0.15000000596046448	None	None	None	None
m54284U_191213_120042/122620677/ccs	PacBio_Hippocampus_Rep2	mm10_ERCC_SIRV	chr1	93635640	93621911	-	12	2007	1681	4192	ENSMUSG00000026277.14	ENSMUST00000027498.13	Stk25	Stk25-201	Known	Known	None	0.30000001192092896	None	None	None	None
m54284U_191107_221739/133694831/ccs	PacBio_Cortex_Rep1	mm10_ERCC_SIRV	chr11	59449923	59407143	-	5	1934	33110	305650	ENSMUSG00000009894.15	ENCODEMT000305650	Snap47	ENCODEMT000305650	Known	NIC	None	0.25	None	None	None	None
m54284U_191213_120042/128974955/ccs	PacBio_Hippocampus_Rep2	mm10_ERCC_SIRV	chr6	97205579	97183818	-	17	2336	18233	47762	ENSMUSG00000030061.16	ENSMUST00000164744.7	Uba3	Uba3-202	Known	Known	None	0.30000001192092896	None	None	None	None
m54284U_191213_120042/9766062/ccs	PacBio_Hippocampus_Rep2	mm10_ERCC_SIRV	chr15	83595117	83575645	-	14	3179	43949	113276	ENSMUSG00000016757.11	ENSMUST00000016901.4	Ttll12	Ttll12-201	Known	Known	None	0.05000000074505806	None	None	None	None
m54284U_191212_053548/130679658/ccs	PacBio_Hippocampus_Rep1	mm10_ERCC_SIRV	chr13	100465563	100467213	+	1	1651	69988	311666	ENCODEMG000069988	ENCODEMT000311666	ENCODEMG000069988	ENCODEMT000311666	Antisense	Antisense	None	1.0	None	None	None	None
m54284U_191109_043049/62720005/ccs	PacBio_Cortex_Rep2	mm10_ERCC_SIRV	chr9	52673571	52676802	+	1	3232	69987	311588	ENCODEMG000069987	ENCODEMT000311588	ENCODEMG000069987	ENCODEMT000311588	Antisense	Antisense	None	1.0	None	None	None	None
m54284U_191212_053548/145425084/ccs	PacBio_Hippocampus_Rep1	mm10_ERCC_SIRV	chr5	76951742	76967500	+	9	2042	14383	37539	ENSMUSG00000029247.17	ENSMUST00000031160.15	Paics	Paics-201	Known	Known	None	0.30000001192092896	None	None	None	None
m54284U_191107_221739/29558311/ccs	PacBio_Cortex_Rep1	mm10_ERCC_SIRV	chr3	108445193	108426588	-	11	1842	9309	24362	ENSMUSG00000068739.13	ENSMUST00000090553.11	Sars	Sars-201	Known	Known	None	0.20000000298023224	None	None	None	None
m54284U_191212_053548/57409784/ccs	PacBio_Hippocampus_Rep1	mm10_ERCC_SIRV	chr19	60811612	60836225	+	9	2304	51212	134378	ENSMUSG00000024993.15	ENSMUST00000025957.8	Fam45a	Fam45a-201	Known	Known	None	0.5	None	None	None	None
m54284U_191213_120042/163709313/ccs	PacBio_Hippocampus_Rep2	mm10_ERCC_SIRV	chrX	163909166	163933364	+	5	1775	53763	139290	ENSMUSG00000031367.15	ENSMUST00000033734.13	Ap1s2	Ap1s2-201	Known	Known	None	0.0	None	None	None	None
m54284U_191109_043049/64356935/ccs	PacBio_Cortex_Rep2	mm10_ERCC_SIRV	chr9	52673571	52676802	+	1	3232	69987	311588	ENCODEMG000069987	ENCODEMT000311588	ENCODEMG000069987	ENCODEMT000311588	Antisense	Antisense	None	1.0	None	None	None	None
m54284U_191212_053548/61147467/ccs	PacBio_Hippocampus_Rep1	mm10_ERCC_SIRV	chr19	60811612	60836120	+	10	2267	51212	311668	ENSMUSG00000024993.15	ENCODEMT000311668	Fam45a	ENCODEMT000311668	Known	NNC	None	0.6499999761581421	None	None	None	None
m54284U_191213_120042/140116533/ccs	PacBio_Hippocampus_Rep2	mm10_ERCC_SIRV	chr6	97205584	97183818	-	18	2383	18233	47764	ENSMUSG00000030061.16	ENSMUST00000089287.6	Uba3	Uba3-201	Known	Known	None	0.30000001192092896	None	None	None	None
m54284U_191213_120042/24444966/ccs	PacBio_Hippocampus_Rep2	mm10_ERCC_SIRV	chr13	100465835	100467213	+	1	1379	69988	311666	ENCODEMG000069988	ENCODEMT000311666	ENCODEMG000069988	ENCODEMT000311666	Antisense	Antisense	None	1.0	None	None	None	None
m54284U_191109_043049/75826291/ccs	PacBio_Cortex_Rep2	mm10_ERCC_SIRV	chr7	46845844	46855626	+	8	1582	21451	56141	ENSMUSG00000063229.15	ENSMUST00000048209.15	Ldha	Ldha-202	Known	Known	None	0.15000000596046448	None	None	None	None
m54284U_191213_120042/157746443/ccs	PacBio_Hippocampus_Rep2	mm10_ERCC_SIRV	chr6	97205586	97183818	-	14	2123	18233	311669	ENSMUSG00000030061.16	ENCODEMT000311669	Uba3	ENCODEMT000311669	Known	NIC	None	0.30000001192092896	None	None	None	None
m54284U_191109_043049/64554161/ccs	PacBio_Cortex_Rep2	mm10_ERCC_SIRV	chr9	52673571	52676802	+	1	3232	69987	311588	ENCODEMG000069987	ENCODEMT000311588	ENCODEMG000069987	ENCODEMT000311588	Antisense	Antisense	None	1.0	None	None	None	None
m54284U_191109_043049/77137121/ccs	PacBio_Cortex_Rep2	mm10_ERCC_SIRV	chr17	45573266	45567781	-	11	2509	47612	124328	ENSMUSG00000023944.14	ENSMUST00000024739.13	Hsp90ab1	Hsp90ab1-201	Known	Known	None	0.15000000596046448	None	None	None	None
m54284U_191212_053548/55182004/ccs	PacBio_Hippocampus_Rep1	mm10_ERCC_SIRV	chr13	100465840	100467207	+	1	1368	69988	311666	ENCODEMG000069988	ENCODEMT000311666	ENCODEMG000069988	ENCODEMT000311666	Antisense	Antisense	None	0.800000011920929	None	None	None	None
m54284U_191213_120042/52693384/ccs	PacBio_Hippocampus_Rep2	mm10_ERCC_SIRV	chr15	83595124	83575645	-	14	3186	43949	113276	ENSMUSG00000016757.11	ENSMUST00000016901.4	Ttll12	Ttll12-201	Known	Known	None	0.05000000074505806	None	None	None	None
m54284U_191109_043049/68093369/ccs	PacBio_Cortex_Rep2	mm10_ERCC_SIRV	chr9	52673571	52676802	+	1	3232	69987	311588	ENCODEMG000069987	ENCODEMT000311588	ENCODEMG000069987	ENCODEMT000311588	Antisense	Antisense	None	1.0	None	None	None	None
m54284U_191213_120042/128977038/ccs	PacBio_Hippocampus_Rep2	mm10_ERCC_SIRV	chr1	93635640	93621911	-	11	2823	1681	4193	ENSMUSG00000026277.14	ENSMUST00000151068.7	Stk25	Stk25-204	Known	Known	None	0.30000001192092896	None	None	None	None
m54284U_191107_221739/33030667/ccs	PacBio_Cortex_Rep1	mm10_ERCC_SIRV	chr3	108445161	108426588	-	11	1810	9309	24362	ENSMUSG00000068739.13	ENSMUST00000090553.11	Sars	Sars-201	Known	Known	None	0.20000000298023224	None	None	None	None
m54284U_191107_221739/9766867/ccs	PacBio_Cortex_Rep1	mm10_ERCC_SIRV	chrX	163909168	163933363	+	5	1772	53763	139290	ENSMUSG00000031367.15	ENSMUST00000033734.13	Ap1s2	Ap1s2-201	Known	Known	None	0.0	None	None	None	None
m54284U_191107_221739/3736168/ccs	PacBio_Cortex_Rep1	mm10_ERCC_SIRV	chr13	100466002	100467213	+	1	1212	69988	311666	ENCODEMG000069988	ENCODEMT000311666	ENCODEMG000069988	ENCODEMT000311666	Antisense	Antisense	None	1.0	None	None	None	None
m54284U_191213_120042/158730664/ccs	PacBio_Hippocampus_Rep2	mm10_ERCC_SIRV	chr6	97212377	97183818	-	19	2563	18233	311670	ENSMUSG00000030061.16	ENCODEMT000311670	Uba3	ENCODEMT000311670	Known	NNC	None	0.30000001192092896	None	None	None	None
m54284U_191107_221739/133825189/ccs	PacBio_Cortex_Rep1	mm10_ERCC_SIRV	chr11	59450027	59407146	-	5	1909	33110	305541	ENSMUSG00000009894.15	ENCODEMT000305541	Snap47	ENCODEMT000305541	Known	NIC	None	0.25	None	None	None	None
m54284U_191109_043049/70845976/ccs	PacBio_Cortex_Rep2	mm10_ERCC_SIRV	chr9	52673571	52676802	+	1	3232	69987	311588	ENCODEMG000069987	ENCODEMT000311588	ENCODEMG000069987	ENCODEMT000311588	Antisense	Antisense	None	1.0	None	None	None	None
m54284U_191212_053548/152110253/ccs	PacBio_Hippocampus_Rep1	mm10_ERCC_SIRV	chr5	76951742	76967498	+	9	2040	14383	37539	ENSMUSG00000029247.17	ENSMUST00000031160.15	Paics	Paics-201	Known	Known	None	0.3499999940395355	None	None	None	None
m54284U_191109_043049/75893182/ccs	PacBio_Cortex_Rep2	mm10_ERCC_SIRV	chr7	46845844	46855625	+	8	1581	21451	56141	ENSMUSG00000063229.15	ENSMUST00000048209.15	Ldha	Ldha-202	Known	Known	None	0.10000000149011612	None	None	None	None
m54284U_191109_043049/70977822/ccs	PacBio_Cortex_Rep2	mm10_ERCC_SIRV	chr9	52673571	52676802	+	1	3232	69987	311588	ENCODEMG000069987	ENCODEMT000311588	ENCODEMG000069987	ENCODEMT000311588	Antisense	Antisense	None	1.0	None	None	None	None
m54284U_191107_221739/4982812/ccs	PacBio_Cortex_Rep1	mm10_ERCC_SIRV	chr13	100466002	100467213	+	1	1212	69988	311666	ENCODEMG000069988	ENCODEMT000311666	ENCODEMG000069988	ENCODEMT000311666	Antisense	Antisense	None	1.0	None	None	None	None
m54284U_191213_120042/79365570/ccs	PacBio_Hippocampus_Rep2	mm10_ERCC_SIRV	chr15	83595117	83575645	-	14	3179	43949	113276	ENSMUSG00000016757.11	ENSMUST00000016901.4	Ttll12	Ttll12-201	Known	Known	None	0.05000000074505806	None	None	None	None
m54284U_191212_053548/68224351/ccs	PacBio_Hippocampus_Rep1	mm10_ERCC_SIRV	chr19	60811612	60836230	+	9	2309	51212	134378	ENSMUSG00000024993.15	ENSMUST00000025957.8	Fam45a	Fam45a-201	Known	Known	None	0.30000001192092896	None	None	None	None
m54284U_191109_043049/77137480/ccs	PacBio_Cortex_Rep2	mm10_ERCC_SIRV	chr17	45573266	45567781	-	11	2509	47612	124328	ENSMUSG00000023944.14	ENSMUST00000024739.13	Hsp90ab1	Hsp90ab1-201	Known	Known	None	0.15000000596046448	None	None	None	None
m54284U_191109_043049/71172125/ccs	PacBio_Cortex_Rep2	mm10_ERCC_SIRV	chr9	52673571	52676802	+	1	3232	69987	311588	ENCODEMG000069987	ENCODEMT000311588	ENCODEMG000069987	ENCODEMT000311588	Antisense	Antisense	None	1.0	None	None	None	None
m54284U_191213_120042/136382833/ccs	PacBio_Hippocampus_Rep2	mm10_ERCC_SIRV	chr1	93635665	93621911	-	12	2032	1681	4192	ENSMUSG00000026277.14	ENSMUST00000027498.13	Stk25	Stk25-201	Known	Known	None	0.30000001192092896	None	None	None	None
m54284U_191107_221739/86442881/ccs	PacBio_Cortex_Rep1	mm10_ERCC_SIRV	chrX	163909168	163933366	+	5	1775	53763	139290	ENSMUSG00000031367.15	ENSMUST00000033734.13	Ap1s2	Ap1s2-201	Known	Known	None	0.0	None	None	None	None
m54284U_191107_221739/64685674/ccs	PacBio_Cortex_Rep1	mm10_ERCC_SIRV	chr13	100466002	100467213	+	1	1212	69988	311666	ENCODEMG000069988	ENCODEMT000311666	ENCODEMG000069988	ENCODEMT000311666	Antisense	Antisense	None	1.0	None	None	None	None
m54284U_191213_120042/159451415/ccs	PacBio_Hippocampus_Rep2	mm10_ERCC_SIRV	chr6	97205577	97183818	-	18	2376	18233	47764	ENSMUSG00000030061.16	ENSMUST00000089287.6	Uba3	Uba3-201	Known	Known	None	0.30000001192092896	None	None	None	None
m54284U_191107_221739/39520198/ccs	PacBio_Cortex_Rep1	mm10_ERCC_SIRV	chr3	108445207	108426588	-	12	1932	9309	311671	ENSMUSG00000068739.13	ENCODEMT000311671	Sars	ENCODEMT000311671	Known	NIC	None	0.20000000298023224	None	None	None	None
m54284U_191109_043049/71304575/ccs	PacBio_Cortex_Rep2	mm10_ERCC_SIRV	chr9	52673571	52676802	+	1	3232	69987	311588	ENCODEMG000069987	ENCODEMT000311588	ENCODEMG000069987	ENCODEMT000311588	Antisense	Antisense	None	1.0	None	None	None	None
m54284U_191109_043049/75893191/ccs	PacBio_Cortex_Rep2	mm10_ERCC_SIRV	chr7	46845844	46855626	+	8	1582	21451	56141	ENSMUSG00000063229.15	ENSMUST00000048209.15	Ldha	Ldha-202	Known	Known	None	0.15000000596046448	None	None	None	None
m54284U_191109_043049/105055146/ccs	PacBio_Cortex_Rep2	mm10_ERCC_SIRV	chr13	100466002	100467208	+	1	1207	69988	311666	ENCODEMG000069988	ENCODEMT000311666	ENCODEMG000069988	ENCODEMT000311666	Antisense	Antisense	None	0.800000011920929	None	None	None	None
m54284U_191213_120042/125240870/ccs	PacBio_Hippocampus_Rep2	mm10_ERCC_SIRV	chr15	83595160	83575538	-	14	3175	43949	311595	ENSMUSG00000016757.11	ENCODEMT000311595	Ttll12	ENCODEMT000311595	Known	NNC	None	0.05000000074505806	None	None	None	None
m54284U_191109_043049/72221311/ccs	PacBio_Cortex_Rep2	mm10_ERCC_SIRV	chr9	52673571	52676802	+	1	3232	69987	311588	ENCODEMG000069987	ENCODEMT000311588	ENCODEMG000069987	ENCODEMT000311588	Antisense	Antisense	None	1.0	None	None	None	None
m54284U_191213_120042/170001385/ccs	PacBio_Hippocampus_Rep2	mm10_ERCC_SIRV	chr6	97205562	97183818	-	18	2361	18233	47764	ENSMUSG00000030061.16	ENSMUST00000089287.6	Uba3	Uba3-201	Known	Known	None	0.30000001192092896	None	None	None	None
m54284U_191107_221739/134349931/ccs	PacBio_Cortex_Rep1	mm10_ERCC_SIRV	chr11	59450027	59407146	-	5	1909	33110	305541	ENSMUSG00000009894.15	ENCODEMT000305541	Snap47	ENCODEMT000305541	Known	NIC	None	0.25	None	None	None	None
m54284U_191212_053548/155846810/ccs	PacBio_Hippocampus_Rep1	mm10_ERCC_SIRV	chr5	76951742	76967501	+	9	2043	14383	37539	ENSMUSG00000029247.17	ENSMUST00000031160.15	Paics	Paics-201	Known	Known	None	0.25	None	None	None	None
m54284U_191109_043049/77268304/ccs	PacBio_Cortex_Rep2	mm10_ERCC_SIRV	chr17	45573253	45567781	-	11	2496	47612	124328	ENSMUSG00000023944.14	ENSMUST00000024739.13	Hsp90ab1	Hsp90ab1-201	Known	Known	None	0.15000000596046448	None	None	None	None
m54284U_191212_053548/69601361/ccs	PacBio_Hippocampus_Rep1	mm10_ERCC_SIRV	chr19	60811648	60836225	+	9	2319	51212	311142	ENSMUSG00000024993.15	ENCODEMT000311142	Fam45a	ENCODEMT000311142	Known	NIC	None	0.5	None	None	None	None
m54284U_191109_043049/73533819/ccs	PacBio_Cortex_Rep2	mm10_ERCC_SIRV	chr9	52673571	52676802	+	1	3232	69987	311588	ENCODEMG000069987	ENCODEMT000311588	ENCODEMG000069987	ENCODEMT000311588	Antisense	Antisense	None	1.0	None	None	None	None
m54284U_191107_221739/126880455/ccs	PacBio_Cortex_Rep1	mm10_ERCC_SIRV	chrX	163909168	163933357	+	5	1766	53763	139290	ENSMUSG00000031367.15	ENSMUST00000033734.13	Ap1s2	Ap1s2-201	Known	Known	None	0.15000000596046448	None	None	None	None
m54284U_191212_053548/81723411/ccs	PacBio_Hippocampus_Rep1	mm10_ERCC_SIRV	chr13	100466002	100467213	+	1	1212	69988	311666	ENCODEMG000069988	ENCODEMT000311666	ENCODEMG000069988	ENCODEMT000311666	Antisense	Antisense	None	1.0	None	None	None	None
m54284U_191213_120042/138544383/ccs	PacBio_Hippocampus_Rep2	mm10_ERCC_SIRV	chr1	93635696	93621911	-	12	2063	1681	4192	ENSMUSG00000026277.14	ENSMUST00000027498.13	Stk25	Stk25-201	Known	Known	None	0.30000001192092896	None	None	None	None
m54284U_191107_221739/23398575/ccs	PacBio_Cortex_Rep1	mm10_ERCC_SIRV	chr6	97205562	97183819	-	18	2360	18233	47764	ENSMUSG00000030061.16	ENSMUST00000089287.6	Uba3	Uba3-201	Known	Known	None	0.30000001192092896	None	None	None	None
m54284U_191109_043049/73663226/ccs	PacBio_Cortex_Rep2	mm10_ERCC_SIRV	chr9	52673571	52676802	+	1	3232	69987	311588	ENCODEMG000069987	ENCODEMT000311588	ENCODEMG000069987	ENCODEMT000311588	Antisense	Antisense	None	1.0	None	None	None	None
m54284U_191212_053548/97454545/ccs	PacBio_Hippocampus_Rep1	mm10_ERCC_SIRV	chr13	100466002	100467213	+	1	1212	69988	311666	ENCODEMG000069988	ENCODEMT000311666	ENCODEMG000069988	ENCODEMT000311666	Antisense	Antisense	None	1.0	None	None	None	None
m54284U_191107_221739/41747900/ccs	PacBio_Cortex_Rep1	mm10_ERCC_SIRV	chr3	108445155	108426588	-	11	1804	9309	24362	ENSMUSG00000068739.13	ENSMUST00000090553.11	Sars	Sars-201	Known	Known	None	0.20000000298023224	None	None	None	None
m54284U_191109_043049/76286518/ccs	PacBio_Cortex_Rep2	mm10_ERCC_SIRV	chr7	46845844	46855625	+	8	1581	21451	56141	ENSMUSG00000063229.15	ENSMUST00000048209.15	Ldha	Ldha-202	Known	Known	None	0.10000000149011612	None	None	None	None
m54284U_191107_221739/132712327/ccs	PacBio_Cortex_Rep1	mm10_ERCC_SIRV	chr15	83595125	83575646	-	14	3186	43949	113276	ENSMUSG00000016757.11	ENSMUST00000016901.4	Ttll12	Ttll12-201	Known	Known	None	0.05000000074505806	None	None	None	None
m54284U_191109_043049/78447123/ccs	PacBio_Cortex_Rep2	mm10_ERCC_SIRV	chr9	52673571	52676802	+	1	3232	69987	311588	ENCODEMG000069987	ENCODEMT000311588	ENCODEMG000069987	ENCODEMT000311588	Antisense	Antisense	None	1.0	None	None	None	None
m54284U_191107_221739/25758551/ccs	PacBio_Cortex_Rep1	mm10_ERCC_SIRV	chr6	97205562	97183819	-	18	2360	18233	47764	ENSMUSG00000030061.16	ENSMUST00000089287.6	Uba3	Uba3-201	Known	Known	None	0.30000001192092896	None	None	None	None
m54284U_191213_120042/8323645/ccs	PacBio_Hippocampus_Rep2	mm10_ERCC_SIRV	chr13	100466002	100467213	+	1	1212	69988	311666	ENCODEMG000069988	ENCODEMT000311666	ENCODEMG000069988	ENCODEMT000311666	Antisense	Antisense	None	1.0	None	None	None	None
m54284U_191212_053548/73401270/ccs	PacBio_Hippocampus_Rep1	mm10_ERCC_SIRV	chr19	60811641	60836225	+	8	2224	51212	311145	ENSMUSG00000024993.15	ENCODEMT000311145	Fam45a	ENCODEMT000311145	Known	NIC	None	0.5	None	None	None	None
m54284U_191107_221739/134284830/ccs	PacBio_Cortex_Rep1	mm10_ERCC_SIRV	chrX	163909168	163933360	+	5	1769	53763	139290	ENSMUSG00000031367.15	ENSMUST00000033734.13	Ap1s2	Ap1s2-201	Known	Known	None	0.10000000149011612	None	None	None	None
m54284U_191109_043049/79495726/ccs	PacBio_Cortex_Rep2	mm10_ERCC_SIRV	chr9	52673571	52676802	+	1	3232	69987	311588	ENCODEMG000069987	ENCODEMT000311588	ENCODEMG000069987	ENCODEMT000311588	Antisense	Antisense	None	1.0	None	None	None	None
m54284U_191109_043049/77727950/ccs	PacBio_Cortex_Rep2	mm10_ERCC_SIRV	chr17	45573260	45567781	-	11	2503	47612	124328	ENSMUSG00000023944.14	ENSMUST00000024739.13	Hsp90ab1	Hsp90ab1-201	Known	Known	None	0.15000000596046448	None	None	None	None
m54284U_191213_120042/74515727/ccs	PacBio_Hippocampus_Rep2	mm10_ERCC_SIRV	chr13	100466002	100467213	+	1	1212	69988	311666	ENCODEMG000069988	ENCODEMT000311666	ENCODEMG000069988	ENCODEMT000311666	Antisense	Antisense	None	1.0	None	None	None	None
m54284U_191107_221739/49089155/ccs	PacBio_Cortex_Rep1	mm10_ERCC_SIRV	chr6	97205561	97183819	-	18	2359	18233	47764	ENSMUSG00000030061.16	ENSMUST00000089287.6	Uba3	Uba3-201	Known	Known	None	0.30000001192092896	None	None	None	None
m54284U_191212_053548/156632432/ccs	PacBio_Hippocampus_Rep1	mm10_ERCC_SIRV	chr5	76951735	76967509	+	9	2043	14383	309988	ENSMUSG00000029247.17	ENCODEMT000309988	Paics	ENCODEMT000309988	Known	NNC	None	0.15000000596046448	None	None	None	None
m54284U_191213_120042/142935129/ccs	PacBio_Hippocampus_Rep2	mm10_ERCC_SIRV	chr1	93635629	93621911	-	12	1996	1681	4192	ENSMUSG00000026277.14	ENSMUST00000027498.13	Stk25	Stk25-201	Known	Known	None	0.30000001192092896	None	None	None	None
m54284U_191109_043049/79496780/ccs	PacBio_Cortex_Rep2	mm10_ERCC_SIRV	chr9	52673571	52676802	+	1	3232	69987	311588	ENCODEMG000069987	ENCODEMT000311588	ENCODEMG000069987	ENCODEMT000311588	Antisense	Antisense	None	1.0	None	None	None	None
m54284U_191107_221739/134351420/ccs	PacBio_Cortex_Rep1	mm10_ERCC_SIRV	chr11	59450024	59407146	-	5	1909	33110	86794	ENSMUSG00000009894.15	ENSMUST00000010038.9	Snap47	Snap47-201	Known	Known	None	0.25	None	None	None	None
m54284U_191109_043049/76351267/ccs	PacBio_Cortex_Rep2	mm10_ERCC_SIRV	chr7	46845844	46855625	+	8	1581	21451	56141	ENSMUSG00000063229.15	ENSMUST00000048209.15	Ldha	Ldha-202	Known	Known	None	0.10000000149011612	None	None	None	None
m54284U_191107_221739/157419090/ccs	PacBio_Cortex_Rep1	mm10_ERCC_SIRV	chr15	83595122	83575646	-	14	3183	43949	113276	ENSMUSG00000016757.11	ENSMUST00000016901.4	Ttll12	Ttll12-201	Known	Known	None	0.05000000074505806	None	None	None	None
m54284U_191107_221739/44041869/ccs	PacBio_Cortex_Rep1	mm10_ERCC_SIRV	chr3	108445153	108426588	-	11	1795	9309	24362	ENSMUSG00000068739.13	ENSMUST00000090553.11	Sars	Sars-201	Known	Known	None	0.20000000298023224	None	None	None	None
m54284U_191213_120042/118161704/ccs	PacBio_Hippocampus_Rep2	mm10_ERCC_SIRV	chr13	100466002	100467213	+	1	1212	69988	311666	ENCODEMG000069988	ENCODEMT000311666	ENCODEMG000069988	ENCODEMT000311666	Antisense	Antisense	None	1.0	None	None	None	None
m54284U_191109_043049/30605315/ccs	PacBio_Cortex_Rep2	mm10_ERCC_SIRV	chr15	83595140	83575646	-	14	3198	43949	311672	ENSMUSG00000016757.11	ENCODEMT000311672	Ttll12	ENCODEMT000311672	Known	NNC	None	0.05000000074505806	None	None	None	None
m54284U_191107_221739/71960388/ccs	PacBio_Cortex_Rep1	mm10_ERCC_SIRV	chr6	97205583	97183819	-	18	2381	18233	47764	ENSMUSG00000030061.16	ENSMUST00000089287.6	Uba3	Uba3-201	Known	Known	None	0.30000001192092896	None	None	None	None
m54284U_191109_043049/81461772/ccs	PacBio_Cortex_Rep2	mm10_ERCC_SIRV	chr9	52673571	52676802	+	1	3232	69987	311588	ENCODEMG000069987	ENCODEMT000311588	ENCODEMG000069987	ENCODEMT000311588	Antisense	Antisense	None	1.0	None	None	None	None
m54284U_191213_120042/136840153/ccs	PacBio_Hippocampus_Rep2	mm10_ERCC_SIRV	chr13	100466002	100467209	+	1	1208	69988	311666	ENCODEMG000069988	ENCODEMT000311666	ENCODEMG000069988	ENCODEMT000311666	Antisense	Antisense	None	0.8500000238418579	None	None	None	None
m54284U_191109_043049/30212861/ccs	PacBio_Cortex_Rep2	mm10_ERCC_SIRV	chrX	163909168	163933366	+	5	1775	53763	139290	ENSMUSG00000031367.15	ENSMUST00000033734.13	Ap1s2	Ap1s2-201	Known	Known	None	0.0	None	None	None	None
m54284U_191212_053548/76415689/ccs	PacBio_Hippocampus_Rep1	mm10_ERCC_SIRV	chr19	60811612	60836227	+	8	2246	51212	134375	ENSMUSG00000024993.15	ENSMUST00000119633.7	Fam45a	Fam45a-202	Known	Known	None	0.44999998807907104	None	None	None	None
m54284U_191109_043049/78383090/ccs	PacBio_Cortex_Rep2	mm10_ERCC_SIRV	chr17	45573268	45567781	-	11	2511	47612	124328	ENSMUSG00000023944.14	ENSMUST00000024739.13	Hsp90ab1	Hsp90ab1-201	Known	Known	None	0.15000000596046448	None	None	None	None
m54284U_191109_043049/82445156/ccs	PacBio_Cortex_Rep2	mm10_ERCC_SIRV	chr9	52673571	52676802	+	1	3232	69987	311588	ENCODEMG000069987	ENCODEMT000311588	ENCODEMG000069987	ENCODEMT000311588	Antisense	Antisense	None	1.0	None	None	None	None
m54284U_191213_120042/146082651/ccs	PacBio_Hippocampus_Rep2	mm10_ERCC_SIRV	chr1	93635665	93621911	-	12	2032	1681	4192	ENSMUSG00000026277.14	ENSMUST00000027498.13	Stk25	Stk25-201	Known	Known	None	0.30000001192092896	None	None	None	None
m54284U_191107_221739/72747505/ccs	PacBio_Cortex_Rep1	mm10_ERCC_SIRV	chr6	97205590	97183819	-	18	2388	18233	47764	ENSMUSG00000030061.16	ENSMUST00000089287.6	Uba3	Uba3-201	Known	Known	None	0.30000001192092896	None	None	None	None
m54284U_191213_120042/173670778/ccs	PacBio_Hippocampus_Rep2	mm10_ERCC_SIRV	chr13	100466002	100467213	+	1	1212	69988	311666	ENCODEMG000069988	ENCODEMT000311666	ENCODEMG000069988	ENCODEMT000311666	Antisense	Antisense	None	1.0	None	None	None	None
m54284U_191109_043049/76679386/ccs	PacBio_Cortex_Rep2	mm10_ERCC_SIRV	chr7	46845844	46855625	+	8	1581	21451	56141	ENSMUSG00000063229.15	ENSMUST00000048209.15	Ldha	Ldha-202	Known	Known	None	0.10000000149011612	None	None	None	None
m54284U_191109_043049/84281683/ccs	PacBio_Cortex_Rep2	mm10_ERCC_SIRV	chr9	52673571	52676802	+	1	3232	69987	311588	ENCODEMG000069987	ENCODEMT000311588	ENCODEMG000069987	ENCODEMT000311588	Antisense	Antisense	None	1.0	None	None	None	None
m54284U_191107_221739/44368834/ccs	PacBio_Cortex_Rep1	mm10_ERCC_SIRV	chr3	108445165	108426588	-	11	1814	9309	24362	ENSMUSG00000068739.13	ENSMUST00000090553.11	Sars	Sars-201	Known	Known	None	0.20000000298023224	None	None	None	None
m54284U_191212_053548/157157954/ccs	PacBio_Hippocampus_Rep1	mm10_ERCC_SIRV	chr5	76951742	76967503	+	9	2045	14383	37539	ENSMUSG00000029247.17	ENSMUST00000031160.15	Paics	Paics-201	Known	Known	None	0.20000000298023224	None	None	None	None
m54284U_191109_043049/84739929/ccs	PacBio_Cortex_Rep2	mm10_ERCC_SIRV	chr9	52673571	52676802	+	1	3232	69987	311588	ENCODEMG000069987	ENCODEMT000311588	ENCODEMG000069987	ENCODEMT000311588	Antisense	Antisense	None	1.0	None	None	None	None
m54284U_191212_053548/11141606/ccs	PacBio_Hippocampus_Rep1	mm10_ERCC_SIRV	chr13	100466009	100467213	+	1	1205	69988	311666	ENCODEMG000069988	ENCODEMT000311666	ENCODEMG000069988	ENCODEMT000311666	Antisense	Antisense	None	1.0	None	None	None	None
m54284U_191107_221739/73008210/ccs	PacBio_Cortex_Rep1	mm10_ERCC_SIRV	chr6	97205585	97183819	-	18	2383	18233	47764	ENSMUSG00000030061.16	ENSMUST00000089287.6	Uba3	Uba3-201	Known	Known	None	0.30000001192092896	None	None	None	None
m54284U_191107_221739/46598244/ccs	PacBio_Cortex_Rep1	mm10_ERCC_SIRV	chr3	108426903	108426589	-	1	257	9309	309576	ENSMUSG00000068739.13	ENCODEMT000309576	Sars	ENCODEMT000309576	Known	ISM	None	0.20000000298023224	None	None	None	None
m54284U_191109_043049/152307260/ccs	PacBio_Cortex_Rep2	mm10_ERCC_SIRV	chr15	83595139	83575646	-	14	3200	43949	113276	ENSMUSG00000016757.11	ENSMUST00000016901.4	Ttll12	Ttll12-201	Known	Known	None	0.05000000074505806	None	None	None	None
m54284U_191109_043049/38535920/ccs	PacBio_Cortex_Rep2	mm10_ERCC_SIRV	chrX	163909168	163933364	+	5	1773	53763	139290	ENSMUSG00000031367.15	ENSMUST00000033734.13	Ap1s2	Ap1s2-201	Known	Known	None	0.0	None	None	None	None
m54284U_191109_043049/85330352/ccs	PacBio_Cortex_Rep2	mm10_ERCC_SIRV	chr9	52673571	52676802	+	1	3232	69987	311588	ENCODEMG000069987	ENCODEMT000311588	ENCODEMG000069987	ENCODEMT000311588	Antisense	Antisense	None	1.0	None	None	None	None
m54284U_191107_221739/134875110/ccs	PacBio_Cortex_Rep1	mm10_ERCC_SIRV	chr11	59449970	59407146	-	5	1855	33110	86794	ENSMUSG00000009894.15	ENSMUST00000010038.9	Snap47	Snap47-201	Known	Known	None	0.25	None	None	None	None
m54284U_191109_043049/79693759/ccs	PacBio_Cortex_Rep2	mm10_ERCC_SIRV	chr17	45573266	45567781	-	11	2509	47612	124328	ENSMUSG00000023944.14	ENSMUST00000024739.13	Hsp90ab1	Hsp90ab1-201	Known	Known	None	0.15000000596046448	None	None	None	None
m54284U_191213_120042/149292931/ccs	PacBio_Hippocampus_Rep2	mm10_ERCC_SIRV	chr1	93635606	93621911	-	12	2000	1681	4192	ENSMUSG00000026277.14	ENSMUST00000027498.13	Stk25	Stk25-201	Known	Known	None	0.30000001192092896	None	None	None	None
m54284U_191109_043049/87230641/ccs	PacBio_Cortex_Rep2	mm10_ERCC_SIRV	chr9	52673571	52676802	+	1	3232	69987	311588	ENCODEMG000069987	ENCODEMT000311588	ENCODEMG000069987	ENCODEMT000311588	Antisense	Antisense	None	1.0	None	None	None	None
m54284U_191212_053548/77201728/ccs	PacBio_Hippocampus_Rep1	mm10_ERCC_SIRV	chr19	60811612	60836220	+	8	2239	51212	134375	ENSMUSG00000024993.15	ENSMUST00000119633.7	Fam45a	Fam45a-202	Known	Known	None	0.5	None	None	None	None
m54284U_191107_221739/125962422/ccs	PacBio_Cortex_Rep1	mm10_ERCC_SIRV	chr6	97205561	97183819	-	18	2359	18233	47764	ENSMUSG00000030061.16	ENSMUST00000089287.6	Uba3	Uba3-201	Known	Known	None	0.30000001192092896	None	None	None	None
m54284U_191109_043049/76809014/ccs	PacBio_Cortex_Rep2	mm10_ERCC_SIRV	chr7	46845844	46855626	+	8	1582	21451	56141	ENSMUSG00000063229.15	ENSMUST00000048209.15	Ldha	Ldha-202	Known	Known	None	0.15000000596046448	None	None	None	None
m54284U_191109_043049/89786626/ccs	PacBio_Cortex_Rep2	mm10_ERCC_SIRV	chr9	52673571	52676802	+	1	3232	69987	311588	ENCODEMG000069987	ENCODEMT000311588	ENCODEMG000069987	ENCODEMT000311588	Antisense	Antisense	None	1.0	None	None	None	None
m54284U_191109_043049/89982212/ccs	PacBio_Cortex_Rep2	mm10_ERCC_SIRV	chr9	52673571	52676802	+	1	3232	69987	311588	ENCODEMG000069987	ENCODEMT000311588	ENCODEMG000069987	ENCODEMT000311588	Antisense	Antisense	None	1.0	None	None	None	None
m54284U_191107_221739/135400163/ccs	PacBio_Cortex_Rep1	mm10_ERCC_SIRV	chr6	97205579	97183819	-	18	2377	18233	47764	ENSMUSG00000030061.16	ENSMUST00000089287.6	Uba3	Uba3-201	Known	Known	None	0.30000001192092896	None	None	None	None
m54284U_191107_221739/48236667/ccs	PacBio_Cortex_Rep1	mm10_ERCC_SIRV	chr3	108445167	108426588	-	11	1816	9309	24362	ENSMUSG00000068739.13	ENSMUST00000090553.11	Sars	Sars-201	Known	Known	None	0.20000000298023224	None	None	None	None
m54284U_191213_120042/80283991/ccs	PacBio_Hippocampus_Rep2	mm10_ERCC_SIRV	chr13	100492549	100468576	-	15	1593	39802	311673	ENSMUSG00000021639.17	ENCODEMT000311673	Gtf2h2	ENCODEMT000311673	Known	ISM	Prefix	0.20000000298023224	None	None	None	None
m54284U_191212_053548/1638817/ccs	PacBio_Hippocampus_Rep1	mm10_ERCC_SIRV	chr15	83595124	83575646	-	14	3185	43949	113276	ENSMUSG00000016757.11	ENSMUST00000016901.4	Ttll12	Ttll12-201	Known	Known	None	0.05000000074505806	None	None	None	None
m54284U_191212_053548/13894652/ccs	PacBio_Hippocampus_Rep1	mm10_ERCC_SIRV	chrX	163909168	163933364	+	5	1773	53763	139290	ENSMUSG00000031367.15	ENSMUST00000033734.13	Ap1s2	Ap1s2-201	Known	Known	None	0.0	None	None	None	None
m54284U_191109_043049/91097148/ccs	PacBio_Cortex_Rep2	mm10_ERCC_SIRV	chr9	52673571	52676802	+	1	3232	69987	311588	ENCODEMG000069987	ENCODEMT000311588	ENCODEMG000069987	ENCODEMT000311588	Antisense	Antisense	None	1.0	None	None	None	None
m54284U_191212_053548/87229256/ccs	PacBio_Hippocampus_Rep1	mm10_ERCC_SIRV	chr19	60811648	60836232	+	9	2326	51212	311142	ENSMUSG00000024993.15	ENCODEMT000311142	Fam45a	ENCODEMT000311142	Known	NIC	None	0.44999998807907104	None	None	None	None
m54284U_191213_120042/149750036/ccs	PacBio_Hippocampus_Rep2	mm10_ERCC_SIRV	chr1	93635665	93621911	-	12	2032	1681	4192	ENSMUSG00000026277.14	ENSMUST00000027498.13	Stk25	Stk25-201	Known	Known	None	0.30000001192092896	None	None	None	None
m54284U_191212_053548/161286603/ccs	PacBio_Hippocampus_Rep1	mm10_ERCC_SIRV	chr5	76951742	76967506	+	9	2048	14383	37539	ENSMUSG00000029247.17	ENSMUST00000031160.15	Paics	Paics-201	Known	Known	None	0.10000000149011612	None	None	None	None
m54284U_191109_043049/76810841/ccs	PacBio_Cortex_Rep2	mm10_ERCC_SIRV	chr7	46845844	46855625	+	8	1581	21451	56141	ENSMUSG00000063229.15	ENSMUST00000048209.15	Ldha	Ldha-202	Known	Known	None	0.10000000149011612	None	None	None	None
m54284U_191109_043049/83034618/ccs	PacBio_Cortex_Rep2	mm10_ERCC_SIRV	chr17	45573260	45567781	-	11	2503	47612	124328	ENSMUSG00000023944.14	ENSMUST00000024739.13	Hsp90ab1	Hsp90ab1-201	Known	Known	None	0.15000000596046448	None	None	None	None
m54284U_191109_043049/12911587/ccs	PacBio_Cortex_Rep2	mm10_ERCC_SIRV	chr6	97205558	97183819	-	17	2314	18233	47762	ENSMUSG00000030061.16	ENSMUST00000164744.7	Uba3	Uba3-202	Known	Known	None	0.30000001192092896	None	None	None	None
m54284U_191107_221739/135202392/ccs	PacBio_Cortex_Rep1	mm10_ERCC_SIRV	chr11	59450002	59407146	-	5	1887	33110	86794	ENSMUSG00000009894.15	ENSMUST00000010038.9	Snap47	Snap47-201	Known	Known	None	0.25	None	None	None	None
m54284U_191109_043049/91751898/ccs	PacBio_Cortex_Rep2	mm10_ERCC_SIRV	chr9	52673571	52676802	+	1	3232	69987	311588	ENCODEMG000069987	ENCODEMT000311588	ENCODEMG000069987	ENCODEMT000311588	Antisense	Antisense	None	1.0	None	None	None	None
m54284U_191212_053548/24184408/ccs	PacBio_Hippocampus_Rep1	mm10_ERCC_SIRV	chr15	83595124	83575646	-	14	3185	43949	113276	ENSMUSG00000016757.11	ENSMUST00000016901.4	Ttll12	Ttll12-201	Known	Known	None	0.05000000074505806	None	None	None	None
m54284U_191109_043049/20579314/ccs	PacBio_Cortex_Rep2	mm10_ERCC_SIRV	chr6	97205580	97183819	-	18	2378	18233	47764	ENSMUSG00000030061.16	ENSMUST00000089287.6	Uba3	Uba3-201	Known	Known	None	0.30000001192092896	None	None	None	None
m54284U_191107_221739/48237083/ccs	PacBio_Cortex_Rep1	mm10_ERCC_SIRV	chr3	108434226	108426620	-	9	1445	9309	310783	ENSMUSG00000068739.13	ENCODEMT000310783	Sars	ENCODEMT000310783	Known	ISM	Suffix	0.20000000298023224	None	None	None	None
m54284U_191212_053548/79169934/ccs	PacBio_Hippocampus_Rep1	mm10_ERCC_SIRV	chrX	163909168	163933362	+	5	1771	53763	139290	ENSMUSG00000031367.15	ENSMUST00000033734.13	Ap1s2	Ap1s2-201	Known	Known	None	0.05000000074505806	None	None	None	None
m54284U_191109_043049/92210646/ccs	PacBio_Cortex_Rep2	mm10_ERCC_SIRV	chr9	52673571	52676802	+	1	3232	69987	311588	ENCODEMG000069987	ENCODEMT000311588	ENCODEMG000069987	ENCODEMT000311588	Antisense	Antisense	None	1.0	None	None	None	None
m54284U_191212_053548/102303561/ccs	PacBio_Hippocampus_Rep1	mm10_ERCC_SIRV	chr19	60811612	60836225	+	9	2304	51212	134378	ENSMUSG00000024993.15	ENSMUST00000025957.8	Fam45a	Fam45a-201	Known	Known	None	0.5	None	None	None	None
m54284U_191213_120042/154993589/ccs	PacBio_Hippocampus_Rep2	mm10_ERCC_SIRV	chr1	93635676	93621911	-	12	2043	1681	4192	ENSMUSG00000026277.14	ENSMUST00000027498.13	Stk25	Stk25-201	Known	Known	None	0.30000001192092896	None	None	None	None
m54284U_191109_043049/92603965/ccs	PacBio_Cortex_Rep2	mm10_ERCC_SIRV	chr9	52673571	52676802	+	1	3232	69987	311588	ENCODEMG000069987	ENCODEMT000311588	ENCODEMG000069987	ENCODEMT000311588	Antisense	Antisense	None	1.0	None	None	None	None
m54284U_191109_043049/76876341/ccs	PacBio_Cortex_Rep2	mm10_ERCC_SIRV	chr7	46845844	46855624	+	8	1580	21451	56141	ENSMUSG00000063229.15	ENSMUST00000048209.15	Ldha	Ldha-202	Known	Known	None	0.10000000149011612	None	None	None	None
m54284U_191109_043049/46662332/ccs	PacBio_Cortex_Rep2	mm10_ERCC_SIRV	chr6	97205566	97183819	-	18	2364	18233	47764	ENSMUSG00000030061.16	ENSMUST00000089287.6	Uba3	Uba3-201	Known	Known	None	0.30000001192092896	None	None	None	None
m54284U_191109_043049/83953384/ccs	PacBio_Cortex_Rep2	mm10_ERCC_SIRV	chr17	45573267	45567781	-	11	2510	47612	124328	ENSMUSG00000023944.14	ENSMUST00000024739.13	Hsp90ab1	Hsp90ab1-201	Known	Known	None	0.15000000596046448	None	None	None	None
m54284U_191109_043049/93588170/ccs	PacBio_Cortex_Rep2	mm10_ERCC_SIRV	chr9	52673571	52676802	+	1	3232	69987	311588	ENCODEMG000069987	ENCODEMT000311588	ENCODEMG000069987	ENCODEMT000311588	Antisense	Antisense	None	1.0	None	None	None	None
m54284U_191212_053548/80676795/ccs	PacBio_Hippocampus_Rep1	mm10_ERCC_SIRV	chrX	163909168	163933364	+	5	1772	53763	139290	ENSMUSG00000031367.15	ENSMUST00000033734.13	Ap1s2	Ap1s2-201	Known	Known	None	0.0	None	None	None	None
m54284U_191212_053548/62849918/ccs	PacBio_Hippocampus_Rep1	mm10_ERCC_SIRV	chr15	83595116	83575646	-	14	3177	43949	113276	ENSMUSG00000016757.11	ENSMUST00000016901.4	Ttll12	Ttll12-201	Known	Known	None	0.05000000074505806	None	None	None	None
m54284U_191107_221739/54395778/ccs	PacBio_Cortex_Rep1	mm10_ERCC_SIRV	chr3	108445214	108426588	-	11	1863	9309	24362	ENSMUSG00000068739.13	ENSMUST00000090553.11	Sars	Sars-201	Known	Known	None	0.20000000298023224	None	None	None	None
m54284U_191213_120042/110888548/ccs	PacBio_Hippocampus_Rep2	mm10_ERCC_SIRV	chr13	100492595	100468576	-	16	1694	39802	103203	ENSMUSG00000021639.17	ENSMUST00000066984.13	Gtf2h2	Gtf2h2-202	Known	Known	None	0.20000000298023224	None	None	None	None
m54284U_191109_043049/69337623/ccs	PacBio_Cortex_Rep2	mm10_ERCC_SIRV	chr6	97205574	97183819	-	17	2330	18233	47762	ENSMUSG00000030061.16	ENSMUST00000164744.7	Uba3	Uba3-202	Known	Known	None	0.30000001192092896	None	None	None	None
m54284U_191212_053548/166266871/ccs	PacBio_Hippocampus_Rep1	mm10_ERCC_SIRV	chr5	76951742	76967500	+	9	2042	14383	37539	ENSMUSG00000029247.17	ENSMUST00000031160.15	Paics	Paics-201	Known	Known	None	0.30000001192092896	None	None	None	None
m54284U_191109_043049/93980462/ccs	PacBio_Cortex_Rep2	mm10_ERCC_SIRV	chr9	52673571	52676802	+	1	3232	69987	311588	ENCODEMG000069987	ENCODEMT000311588	ENCODEMG000069987	ENCODEMT000311588	Antisense	Antisense	None	1.0	None	None	None	None
m54284U_191212_053548/106039263/ccs	PacBio_Hippocampus_Rep1	mm10_ERCC_SIRV	chr19	60811648	60836225	+	9	2319	51212	311142	ENSMUSG00000024993.15	ENCODEMT000311142	Fam45a	ENCODEMT000311142	Known	NIC	None	0.5	None	None	None	None
m54284U_191107_221739/135333907/ccs	PacBio_Cortex_Rep1	mm10_ERCC_SIRV	chr11	59450022	59407146	-	5	1907	33110	86794	ENSMUSG00000009894.15	ENSMUST00000010038.9	Snap47	Snap47-201	Known	Known	None	0.25	None	None	None	None
m54284U_191213_120042/161153554/ccs	PacBio_Hippocampus_Rep2	mm10_ERCC_SIRV	chr1	93635665	93621911	-	12	2032	1681	4192	ENSMUSG00000026277.14	ENSMUST00000027498.13	Stk25	Stk25-201	Known	Known	None	0.30000001192092896	None	None	None	None
m54284U_191109_043049/76939349/ccs	PacBio_Cortex_Rep2	mm10_ERCC_SIRV	chr7	46845844	46855626	+	8	1582	21451	56141	ENSMUSG00000063229.15	ENSMUST00000048209.15	Ldha	Ldha-202	Known	Known	None	0.15000000596046448	None	None	None	None
m54284U_191109_043049/97257490/ccs	PacBio_Cortex_Rep2	mm10_ERCC_SIRV	chr9	52673571	52676802	+	1	3232	69987	311588	ENCODEMG000069987	ENCODEMT000311588	ENCODEMG000069987	ENCODEMT000311588	Antisense	Antisense	None	1.0	None	None	None	None
m54284U_191109_043049/78318017/ccs	PacBio_Cortex_Rep2	mm10_ERCC_SIRV	chr6	97205566	97183819	-	18	2364	18233	47764	ENSMUSG00000030061.16	ENSMUST00000089287.6	Uba3	Uba3-201	Known	Known	None	0.30000001192092896	None	None	None	None
m54284U_191212_053548/82904925/ccs	PacBio_Hippocampus_Rep1	mm10_ERCC_SIRV	chrX	163909168	163933362	+	5	1771	53763	139290	ENSMUSG00000031367.15	ENSMUST00000033734.13	Ap1s2	Ap1s2-201	Known	Known	None	0.05000000074505806	None	None	None	None
m54284U_191109_043049/84871822/ccs	PacBio_Cortex_Rep2	mm10_ERCC_SIRV	chr17	45573268	45567781	-	11	2511	47612	124328	ENSMUSG00000023944.14	ENSMUST00000024739.13	Hsp90ab1	Hsp90ab1-201	Known	Known	None	0.15000000596046448	None	None	None	None
m54284U_191109_043049/100597914/ccs	PacBio_Cortex_Rep2	mm10_ERCC_SIRV	chr9	52673571	52676802	+	1	3232	69987	311588	ENCODEMG000069987	ENCODEMT000311588	ENCODEMG000069987	ENCODEMT000311588	Antisense	Antisense	None	1.0	None	None	None	None
m54284U_191213_120042/7735239/ccs	PacBio_Hippocampus_Rep2	mm10_ERCC_SIRV	chr15	83595136	83575646	-	14	3197	43949	113276	ENSMUSG00000016757.11	ENSMUST00000016901.4	Ttll12	Ttll12-201	Known	Known	None	0.05000000074505806	None	None	None	None
m54284U_191107_221739/55377987/ccs	PacBio_Cortex_Rep1	mm10_ERCC_SIRV	chr3	108445164	108426588	-	11	1813	9309	24362	ENSMUSG00000068739.13	ENSMUST00000090553.11	Sars	Sars-201	Known	Known	None	0.20000000298023224	None	None	None	None
m54284U_191109_043049/88213801/ccs	PacBio_Cortex_Rep2	mm10_ERCC_SIRV	chr6	97205590	97183819	-	18	2388	18233	47764	ENSMUSG00000030061.16	ENSMUST00000089287.6	Uba3	Uba3-201	Known	Known	None	0.30000001192092896	None	None	None	None
m54284U_191109_043049/100991853/ccs	PacBio_Cortex_Rep2	mm10_ERCC_SIRV	chr9	52673571	52676802	+	1	3232	69987	311588	ENCODEMG000069987	ENCODEMT000311588	ENCODEMG000069987	ENCODEMT000311588	Antisense	Antisense	None	1.0	None	None	None	None
m54284U_191107_221739/108135908/ccs	PacBio_Cortex_Rep1	mm10_ERCC_SIRV	chr13	100492581	100468578	-	16	1678	39802	103203	ENSMUSG00000021639.17	ENSMUST00000066984.13	Gtf2h2	Gtf2h2-202	Known	Known	None	0.15000000596046448	None	None	None	None
m54284U_191212_053548/114098487/ccs	PacBio_Hippocampus_Rep1	mm10_ERCC_SIRV	chr19	60811612	60836223	+	8	2242	51212	134375	ENSMUSG00000024993.15	ENSMUST00000119633.7	Fam45a	Fam45a-202	Known	Known	None	0.5	None	None	None	None
m54284U_191213_120042/161744275/ccs	PacBio_Hippocampus_Rep2	mm10_ERCC_SIRV	chr1	93635665	93621911	-	12	2032	1681	4192	ENSMUSG00000026277.14	ENSMUST00000027498.13	Stk25	Stk25-201	Known	Known	None	0.30000001192092896	None	None	None	None
m54284U_191109_043049/77201943/ccs	PacBio_Cortex_Rep2	mm10_ERCC_SIRV	chr7	46845844	46855626	+	8	1582	21451	56141	ENSMUSG00000063229.15	ENSMUST00000048209.15	Ldha	Ldha-202	Known	Known	None	0.15000000596046448	None	None	None	None
m54284U_191212_053548/153485327/ccs	PacBio_Hippocampus_Rep1	mm10_ERCC_SIRV	chrX	163909168	163933364	+	5	1773	53763	139290	ENSMUSG00000031367.15	ENSMUST00000033734.13	Ap1s2	Ap1s2-201	Known	Known	None	0.0	None	None	None	None
m54284U_191109_043049/101386323/ccs	PacBio_Cortex_Rep2	mm10_ERCC_SIRV	chr9	52673571	52676802	+	1	3232	69987	311588	ENCODEMG000069987	ENCODEMT000311588	ENCODEMG000069987	ENCODEMT000311588	Antisense	Antisense	None	1.0	None	None	None	None
m54284U_191213_120042/24380979/ccs	PacBio_Hippocampus_Rep2	mm10_ERCC_SIRV	chr15	83595123	83575646	-	14	3184	43949	113276	ENSMUSG00000016757.11	ENSMUST00000016901.4	Ttll12	Ttll12-201	Known	Known	None	0.05000000074505806	None	None	None	None
m54284U_191109_043049/93913807/ccs	PacBio_Cortex_Rep2	mm10_ERCC_SIRV	chr6	97205558	97183819	-	18	2356	18233	47764	ENSMUSG00000030061.16	ENSMUST00000089287.6	Uba3	Uba3-201	Known	Known	None	0.30000001192092896	None	None	None	None
m54284U_191109_043049/84935655/ccs	PacBio_Cortex_Rep2	mm10_ERCC_SIRV	chr17	45573266	45567781	-	11	2502	47612	124328	ENSMUSG00000023944.14	ENSMUST00000024739.13	Hsp90ab1	Hsp90ab1-201	Known	Known	None	0.15000000596046448	None	None	None	None
m54284U_191212_053548/167117338/ccs	PacBio_Hippocampus_Rep1	mm10_ERCC_SIRV	chr5	76951742	76967500	+	9	2042	14383	37539	ENSMUSG00000029247.17	ENSMUST00000031160.15	Paics	Paics-201	Known	Known	None	0.30000001192092896	None	None	None	None
m54284U_191109_043049/101976675/ccs	PacBio_Cortex_Rep2	mm10_ERCC_SIRV	chr9	52673571	52676802	+	1	3232	69987	311588	ENCODEMG000069987	ENCODEMT000311588	ENCODEMG000069987	ENCODEMT000311588	Antisense	Antisense	None	1.0	None	None	None	None
m54284U_191107_221739/57608177/ccs	PacBio_Cortex_Rep1	mm10_ERCC_SIRV	chr3	108445172	108426588	-	12	1893	9309	24363	ENSMUSG00000068739.13	ENSMUST00000102625.10	Sars	Sars-202	Known	Known	None	0.20000000298023224	None	None	None	None
m54284U_191107_221739/135922262/ccs	PacBio_Cortex_Rep1	mm10_ERCC_SIRV	chr11	59449984	59407146	-	5	1869	33110	86794	ENSMUSG00000009894.15	ENSMUST00000010038.9	Snap47	Snap47-201	Known	Known	None	0.25	None	None	None	None
m54284U_191109_043049/111479591/ccs	PacBio_Cortex_Rep2	mm10_ERCC_SIRV	chr6	97205579	97183819	-	18	2377	18233	47764	ENSMUSG00000030061.16	ENSMUST00000089287.6	Uba3	Uba3-201	Known	Known	None	0.30000001192092896	None	None	None	None
m54284U_191109_043049/102631850/ccs	PacBio_Cortex_Rep2	mm10_ERCC_SIRV	chr9	52673571	52676802	+	1	3232	69987	311588	ENCODEMG000069987	ENCODEMT000311588	ENCODEMG000069987	ENCODEMT000311588	Antisense	Antisense	None	1.0	None	None	None	None
m54284U_191109_043049/77203331/ccs	PacBio_Cortex_Rep2	mm10_ERCC_SIRV	chr7	46845844	46855626	+	8	1582	21451	56141	ENSMUSG00000063229.15	ENSMUST00000048209.15	Ldha	Ldha-202	Known	Known	None	0.15000000596046448	None	None	None	None
m54284U_191213_120042/163709763/ccs	PacBio_Hippocampus_Rep2	mm10_ERCC_SIRV	chr1	93635645	93621911	-	12	2012	1681	4192	ENSMUSG00000026277.14	ENSMUST00000027498.13	Stk25	Stk25-201	Known	Known	None	0.30000001192092896	None	None	None	None
m54284U_191212_053548/126552364/ccs	PacBio_Hippocampus_Rep1	mm10_ERCC_SIRV	chr13	100492596	100468578	-	16	1693	39802	103203	ENSMUSG00000021639.17	ENSMUST00000066984.13	Gtf2h2	Gtf2h2-202	Known	Known	None	0.15000000596046448	None	None	None	None
m54284U_191212_053548/119210816/ccs	PacBio_Hippocampus_Rep1	mm10_ERCC_SIRV	chr19	60811612	60836218	+	9	2290	51212	134378	ENSMUSG00000024993.15	ENSMUST00000025957.8	Fam45a	Fam45a-201	Known	Known	None	0.5	None	None	None	None
m54284U_191213_120042/57671813/ccs	PacBio_Hippocampus_Rep2	mm10_ERCC_SIRV	chr15	83595124	83575646	-	14	3185	43949	113276	ENSMUSG00000016757.11	ENSMUST00000016901.4	Ttll12	Ttll12-201	Known	Known	None	0.05000000074505806	None	None	None	None
m54284U_191212_053548/164233605/ccs	PacBio_Hippocampus_Rep1	mm10_ERCC_SIRV	chrX	163909210	163929546	+	5	2052	53763	311248	ENSMUSG00000031367.15	ENCODEMT000311248	Ap1s2	ENCODEMT000311248	Known	NNC	None	0.25	None	None	None	None
m54284U_191109_043049/103615159/ccs	PacBio_Cortex_Rep2	mm10_ERCC_SIRV	chr9	52673571	52676799	+	1	3229	69987	311588	ENCODEMG000069987	ENCODEMT000311588	ENCODEMG000069987	ENCODEMT000311588	Antisense	Antisense	None	0.8500000238418579	None	None	None	None
m54284U_191109_043049/119408236/ccs	PacBio_Cortex_Rep2	mm10_ERCC_SIRV	chr6	97205580	97183819	-	18	2378	18233	47764	ENSMUSG00000030061.16	ENSMUST00000089287.6	Uba3	Uba3-201	Known	Known	None	0.30000001192092896	None	None	None	None
m54284U_191109_043049/85002431/ccs	PacBio_Cortex_Rep2	mm10_ERCC_SIRV	chr17	45573266	45567781	-	11	2509	47612	124328	ENSMUSG00000023944.14	ENSMUST00000024739.13	Hsp90ab1	Hsp90ab1-201	Known	Known	None	0.15000000596046448	None	None	None	None
m54284U_191109_043049/103743991/ccs	PacBio_Cortex_Rep2	mm10_ERCC_SIRV	chr9	52673571	52676802	+	1	3232	69987	311588	ENCODEMG000069987	ENCODEMT000311588	ENCODEMG000069987	ENCODEMT000311588	Antisense	Antisense	None	1.0	None	None	None	None
m54284U_191107_221739/58197429/ccs	PacBio_Cortex_Rep1	mm10_ERCC_SIRV	chr3	108445163	108426588	-	12	1884	9309	24363	ENSMUSG00000068739.13	ENSMUST00000102625.10	Sars	Sars-202	Known	Known	None	0.20000000298023224	None	None	None	None
m54284U_191109_043049/104136929/ccs	PacBio_Cortex_Rep2	mm10_ERCC_SIRV	chr9	52673571	52676802	+	1	3232	69987	311588	ENCODEMG000069987	ENCODEMT000311588	ENCODEMG000069987	ENCODEMT000311588	Antisense	Antisense	None	1.0	None	None	None	None
m54284U_191109_043049/121899304/ccs	PacBio_Cortex_Rep2	mm10_ERCC_SIRV	chr6	97205563	97183819	-	18	2361	18233	47764	ENSMUSG00000030061.16	ENSMUST00000089287.6	Uba3	Uba3-201	Known	Known	None	0.30000001192092896	None	None	None	None
m54284U_191213_120042/166462760/ccs	PacBio_Hippocampus_Rep2	mm10_ERCC_SIRV	chr1	93635622	93621911	-	12	1989	1681	4192	ENSMUSG00000026277.14	ENSMUST00000027498.13	Stk25	Stk25-201	Known	Known	None	0.30000001192092896	None	None	None	None
m54284U_191109_043049/77268028/ccs	PacBio_Cortex_Rep2	mm10_ERCC_SIRV	chr7	46845844	46855626	+	8	1575	21451	56141	ENSMUSG00000063229.15	ENSMUST00000048209.15	Ldha	Ldha-202	Known	Known	None	0.15000000596046448	None	None	None	None
m54284U_191107_221739/44631585/ccs	PacBio_Cortex_Rep1	mm10_ERCC_SIRV	chr15	83595127	83575648	-	14	3186	43949	113276	ENSMUSG00000016757.11	ENSMUST00000016901.4	Ttll12	Ttll12-201	Known	Known	None	0.05000000074505806	None	None	None	None
m54284U_191212_053548/164497448/ccs	PacBio_Hippocampus_Rep1	mm10_ERCC_SIRV	chrX	163909168	163933363	+	5	1763	53763	139290	ENSMUSG00000031367.15	ENSMUST00000033734.13	Ap1s2	Ap1s2-201	Known	Known	None	0.0	None	None	None	None
m54284U_191109_043049/104203038/ccs	PacBio_Cortex_Rep2	mm10_ERCC_SIRV	chr9	52673571	52676802	+	1	3232	69987	311588	ENCODEMG000069987	ENCODEMT000311588	ENCODEMG000069987	ENCODEMT000311588	Antisense	Antisense	None	1.0	None	None	None	None
m54284U_191212_053548/179505481/ccs	PacBio_Hippocampus_Rep1	mm10_ERCC_SIRV	chr5	76951742	76967501	+	9	2043	14383	37539	ENSMUSG00000029247.17	ENSMUST00000031160.15	Paics	Paics-201	Known	Known	None	0.25	None	None	None	None
m54284U_191212_053548/120521546/ccs	PacBio_Hippocampus_Rep1	mm10_ERCC_SIRV	chr19	60811612	60836227	+	9	2306	51212	134378	ENSMUSG00000024993.15	ENSMUST00000025957.8	Fam45a	Fam45a-201	Known	Known	None	0.44999998807907104	None	None	None	None
m54284U_191107_221739/19335373/ccs	PacBio_Cortex_Rep1	mm10_ERCC_SIRV	chr13	100492579	100468685	-	16	1569	39802	103203	ENSMUSG00000021639.17	ENSMUST00000066984.13	Gtf2h2	Gtf2h2-202	Known	Known	None	0.20000000298023224	None	None	None	None
m54284U_191109_043049/85461766/ccs	PacBio_Cortex_Rep2	mm10_ERCC_SIRV	chr17	45573268	45567781	-	11	2511	47612	124328	ENSMUSG00000023944.14	ENSMUST00000024739.13	Hsp90ab1	Hsp90ab1-201	Known	Known	None	0.15000000596046448	None	None	None	None
m54284U_191109_043049/179831845/ccs	PacBio_Cortex_Rep2	mm10_ERCC_SIRV	chr6	97205559	97183819	-	18	2357	18233	47764	ENSMUSG00000030061.16	ENSMUST00000089287.6	Uba3	Uba3-201	Known	Known	None	0.30000001192092896	None	None	None	None
m54284U_191107_221739/136970412/ccs	PacBio_Cortex_Rep1	mm10_ERCC_SIRV	chr11	59449976	59407146	-	5	1861	33110	86794	ENSMUSG00000009894.15	ENSMUST00000010038.9	Snap47	Snap47-201	Known	Known	None	0.25	None	None	None	None
m54284U_191109_043049/105186281/ccs	PacBio_Cortex_Rep2	mm10_ERCC_SIRV	chr9	52673571	52676802	+	1	3232	69987	311588	ENCODEMG000069987	ENCODEMT000311588	ENCODEMG000069987	ENCODEMT000311588	Antisense	Antisense	None	1.0	None	None	None	None
m54284U_191107_221739/61016127/ccs	PacBio_Cortex_Rep1	mm10_ERCC_SIRV	chr3	108445203	108426588	-	12	1924	9309	24363	ENSMUSG00000068739.13	ENSMUST00000102625.10	Sars	Sars-202	Known	Known	None	0.20000000298023224	None	None	None	None
m54284U_191109_043049/105514834/ccs	PacBio_Cortex_Rep2	mm10_ERCC_SIRV	chr9	52673571	52676802	+	1	3226	69987	311588	ENCODEMG000069987	ENCODEMT000311588	ENCODEMG000069987	ENCODEMT000311588	Antisense	Antisense	None	1.0	None	None	None	None
m54284U_191213_120042/167709209/ccs	PacBio_Hippocampus_Rep2	mm10_ERCC_SIRV	chr1	93635619	93621911	-	12	1986	1681	4192	ENSMUSG00000026277.14	ENSMUST00000027498.13	Stk25	Stk25-201	Known	Known	None	0.30000001192092896	None	None	None	None
m54284U_191109_043049/77463583/ccs	PacBio_Cortex_Rep2	mm10_ERCC_SIRV	chr7	46845844	46855626	+	8	1582	21451	56141	ENSMUSG00000063229.15	ENSMUST00000048209.15	Ldha	Ldha-202	Known	Known	None	0.15000000596046448	None	None	None	None
m54284U_191213_120042/3147077/ccs	PacBio_Hippocampus_Rep2	mm10_ERCC_SIRV	chrX	163909168	163933358	+	5	1767	53763	139290	ENSMUSG00000031367.15	ENSMUST00000033734.13	Ap1s2	Ap1s2-201	Known	Known	None	0.15000000596046448	None	None	None	None
m54284U_191212_053548/30015544/ccs	PacBio_Hippocampus_Rep1	mm10_ERCC_SIRV	chr6	97205573	97183847	-	17	2313	18233	311641	ENSMUSG00000030061.16	ENCODEMT000311641	Uba3	ENCODEMT000311641	Known	NIC	None	0.30000001192092896	None	None	None	None
m54284U_191109_043049/18678000/ccs	PacBio_Cortex_Rep2	mm10_ERCC_SIRV	chr15	83581777	83575648	-	6	1953	43949	311674	ENSMUSG00000016757.11	ENCODEMT000311674	Ttll12	ENCODEMT000311674	Known	ISM	Suffix	0.05000000074505806	None	None	None	None
m54284U_191109_043049/109445858/ccs	PacBio_Cortex_Rep2	mm10_ERCC_SIRV	chr9	52673571	52676802	+	1	3232	69987	311588	ENCODEMG000069987	ENCODEMT000311588	ENCODEMG000069987	ENCODEMT000311588	Antisense	Antisense	None	1.0	None	None	None	None
m54284U_191212_053548/122030702/ccs	PacBio_Hippocampus_Rep1	mm10_ERCC_SIRV	chr19	60811641	60836227	+	8	2226	51212	311145	ENSMUSG00000024993.15	ENCODEMT000311145	Fam45a	ENCODEMT000311145	Known	NIC	None	0.44999998807907104	None	None	None	None
m54284U_191109_043049/86246631/ccs	PacBio_Cortex_Rep2	mm10_ERCC_SIRV	chr17	45573266	45567781	-	11	2509	47612	124328	ENSMUSG00000023944.14	ENSMUST00000024739.13	Hsp90ab1	Hsp90ab1-201	Known	Known	None	0.15000000596046448	None	None	None	None
m54284U_191109_043049/109709449/ccs	PacBio_Cortex_Rep2	mm10_ERCC_SIRV	chr9	52673571	52676802	+	1	3232	69987	311588	ENCODEMG000069987	ENCODEMT000311588	ENCODEMG000069987	ENCODEMT000311588	Antisense	Antisense	None	1.0	None	None	None	None
m54284U_191212_053548/43844128/ccs	PacBio_Hippocampus_Rep1	mm10_ERCC_SIRV	chr6	97205561	97183819	-	18	2359	18233	47764	ENSMUSG00000030061.16	ENSMUST00000089287.6	Uba3	Uba3-201	Known	Known	None	0.30000001192092896	None	None	None	None
m54284U_191107_221739/55510480/ccs	PacBio_Cortex_Rep1	mm10_ERCC_SIRV	chr13	100492570	100468685	-	14	1802	39802	311675	ENSMUSG00000021639.17	ENCODEMT000311675	Gtf2h2	ENCODEMT000311675	Known	ISM	Prefix	0.20000000298023224	None	None	None	None
m54284U_191107_221739/65472393/ccs	PacBio_Cortex_Rep1	mm10_ERCC_SIRV	chr3	108445190	108426588	-	11	1839	9309	24362	ENSMUSG00000068739.13	ENSMUST00000090553.11	Sars	Sars-201	Known	Known	None	0.20000000298023224	None	None	None	None
m54284U_191213_120042/3605962/ccs	PacBio_Hippocampus_Rep2	mm10_ERCC_SIRV	chr5	76951742	76967494	+	9	2036	14383	37539	ENSMUSG00000029247.17	ENSMUST00000031160.15	Paics	Paics-201	Known	Known	None	0.3499999940395355	None	None	None	None
m54284U_191109_043049/77464283/ccs	PacBio_Cortex_Rep2	mm10_ERCC_SIRV	chr7	46845844	46855626	+	8	1582	21451	56141	ENSMUSG00000063229.15	ENSMUST00000048209.15	Ldha	Ldha-202	Known	Known	None	0.15000000596046448	None	None	None	None
m54284U_191109_043049/109906056/ccs	PacBio_Cortex_Rep2	mm10_ERCC_SIRV	chr9	52673571	52676802	+	1	3232	69987	311588	ENCODEMG000069987	ENCODEMT000311588	ENCODEMG000069987	ENCODEMT000311588	Antisense	Antisense	None	1.0	None	None	None	None
m54284U_191213_120042/169215621/ccs	PacBio_Hippocampus_Rep2	mm10_ERCC_SIRV	chr1	93635621	93621911	-	12	1982	1681	4192	ENSMUSG00000026277.14	ENSMUST00000027498.13	Stk25	Stk25-201	Known	Known	None	0.30000001192092896	None	None	None	None
m54284U_191213_120042/48040664/ccs	PacBio_Hippocampus_Rep2	mm10_ERCC_SIRV	chrX	163909168	163933359	+	5	1767	53763	139290	ENSMUSG00000031367.15	ENSMUST00000033734.13	Ap1s2	Ap1s2-201	Known	Known	None	0.15000000596046448	None	None	None	None
m54284U_191212_053548/83689612/ccs	PacBio_Hippocampus_Rep1	mm10_ERCC_SIRV	chr6	97205580	97183819	-	17	2336	18233	47762	ENSMUSG00000030061.16	ENSMUST00000164744.7	Uba3	Uba3-202	Known	Known	None	0.30000001192092896	None	None	None	None
m54284U_191212_053548/149227455/ccs	PacBio_Hippocampus_Rep1	mm10_ERCC_SIRV	chr15	83581776	83575536	-	6	1950	43949	311674	ENSMUSG00000016757.11	ENCODEMT000311674	Ttll12	ENCODEMT000311674	Known	ISM	Suffix	0.05000000074505806	None	None	None	None
m54284U_191109_043049/86772458/ccs	PacBio_Cortex_Rep2	mm10_ERCC_SIRV	chr17	45573268	45567781	-	11	2511	47612	124328	ENSMUSG00000023944.14	ENSMUST00000024739.13	Hsp90ab1	Hsp90ab1-201	Known	Known	None	0.15000000596046448	None	None	None	None
m54284U_191109_043049/110297102/ccs	PacBio_Cortex_Rep2	mm10_ERCC_SIRV	chr9	52673571	52676802	+	1	3232	69987	311588	ENCODEMG000069987	ENCODEMT000311588	ENCODEMG000069987	ENCODEMT000311588	Antisense	Antisense	None	1.0	None	None	None	None
m54284U_191212_053548/125635337/ccs	PacBio_Hippocampus_Rep1	mm10_ERCC_SIRV	chr19	60811612	60836226	+	8	2245	51212	134375	ENSMUSG00000024993.15	ENSMUST00000119633.7	Fam45a	Fam45a-202	Known	Known	None	0.44999998807907104	None	None	None	None
m54284U_191212_053548/99418564/ccs	PacBio_Hippocampus_Rep1	mm10_ERCC_SIRV	chr6	97205565	97183819	-	18	2363	18233	47764	ENSMUSG00000030061.16	ENSMUST00000089287.6	Uba3	Uba3-201	Known	Known	None	0.30000001192092896	None	None	None	None
m54284U_191107_221739/65864083/ccs	PacBio_Cortex_Rep1	mm10_ERCC_SIRV	chr3	108445152	108426588	-	11	1795	9309	24362	ENSMUSG00000068739.13	ENSMUST00000090553.11	Sars	Sars-201	Known	Known	None	0.20000000298023224	None	None	None	None
m54284U_191109_043049/110888057/ccs	PacBio_Cortex_Rep2	mm10_ERCC_SIRV	chr9	52673571	52676802	+	1	3232	69987	311588	ENCODEMG000069987	ENCODEMT000311588	ENCODEMG000069987	ENCODEMT000311588	Antisense	Antisense	None	1.0	None	None	None	None
m54284U_191109_043049/77466136/ccs	PacBio_Cortex_Rep2	mm10_ERCC_SIRV	chr7	46845844	46855626	+	8	1582	21451	56141	ENSMUSG00000063229.15	ENSMUST00000048209.15	Ldha	Ldha-202	Known	Known	None	0.15000000596046448	None	None	None	None
m54284U_191107_221739/82840384/ccs	PacBio_Cortex_Rep1	mm10_ERCC_SIRV	chr13	100492594	100468685	-	16	1584	39802	103203	ENSMUSG00000021639.17	ENSMUST00000066984.13	Gtf2h2	Gtf2h2-202	Known	Known	None	0.20000000298023224	None	None	None	None
m54284U_191213_120042/174194727/ccs	PacBio_Hippocampus_Rep2	mm10_ERCC_SIRV	chr1	93635704	93621911	-	12	2071	1681	4192	ENSMUSG00000026277.14	ENSMUST00000027498.13	Stk25	Stk25-201	Known	Known	None	0.30000001192092896	None	None	None	None
m54284U_191109_043049/111608372/ccs	PacBio_Cortex_Rep2	mm10_ERCC_SIRV	chr9	52673571	52676802	+	1	3232	69987	311588	ENCODEMG000069987	ENCODEMT000311588	ENCODEMG000069987	ENCODEMT000311588	Antisense	Antisense	None	1.0	None	None	None	None
m54284U_191212_053548/100469221/ccs	PacBio_Hippocampus_Rep1	mm10_ERCC_SIRV	chr6	97191250	97183819	-	10	1746	18233	311655	ENSMUSG00000030061.16	ENCODEMT000311655	Uba3	ENCODEMT000311655	Known	ISM	Suffix	0.30000001192092896	None	None	None	None
m54284U_191213_120042/66585259/ccs	PacBio_Hippocampus_Rep2	mm10_ERCC_SIRV	chrX	163909168	163933360	+	5	1769	53763	139290	ENSMUSG00000031367.15	ENSMUST00000033734.13	Ap1s2	Ap1s2-201	Known	Known	None	0.10000000149011612	None	None	None	None
m54284U_191213_120042/13370972/ccs	PacBio_Hippocampus_Rep2	mm10_ERCC_SIRV	chr5	76951742	76967501	+	9	2043	14383	37539	ENSMUSG00000029247.17	ENSMUST00000031160.15	Paics	Paics-201	Known	Known	None	0.25	None	None	None	None
m54284U_191212_053548/165480045/ccs	PacBio_Hippocampus_Rep1	mm10_ERCC_SIRV	chr15	83595156	83575650	-	14	3213	43949	113276	ENSMUSG00000016757.11	ENSMUST00000016901.4	Ttll12	Ttll12-201	Known	Known	None	0.05000000074505806	None	None	None	None
m54284U_191109_043049/87622475/ccs	PacBio_Cortex_Rep2	mm10_ERCC_SIRV	chr17	45573268	45567781	-	11	2511	47612	124328	ENSMUSG00000023944.14	ENSMUST00000024739.13	Hsp90ab1	Hsp90ab1-201	Known	Known	None	0.15000000596046448	None	None	None	None
m54284U_191107_221739/136973145/ccs	PacBio_Cortex_Rep1	mm10_ERCC_SIRV	chr11	59450013	59407146	-	5	1898	33110	86794	ENSMUSG00000009894.15	ENSMUST00000010038.9	Snap47	Snap47-201	Known	Known	None	0.25	None	None	None	None
m54284U_191109_043049/112198165/ccs	PacBio_Cortex_Rep2	mm10_ERCC_SIRV	chr9	52673571	52676802	+	1	3232	69987	311588	ENCODEMG000069987	ENCODEMT000311588	ENCODEMG000069987	ENCODEMT000311588	Antisense	Antisense	None	1.0	None	None	None	None
m54284U_191212_053548/127534415/ccs	PacBio_Hippocampus_Rep1	mm10_ERCC_SIRV	chr19	60811648	60836229	+	9	2323	51212	311142	ENSMUSG00000024993.15	ENCODEMT000311142	Fam45a	ENCODEMT000311142	Known	NIC	None	0.5	None	None	None	None
m54284U_191107_221739/66453631/ccs	PacBio_Cortex_Rep1	mm10_ERCC_SIRV	chr3	108445161	108426588	-	11	1810	9309	24362	ENSMUSG00000068739.13	ENSMUST00000090553.11	Sars	Sars-201	Known	Known	None	0.20000000298023224	None	None	None	None
m54284U_191109_043049/77596519/ccs	PacBio_Cortex_Rep2	mm10_ERCC_SIRV	chr7	46845844	46855624	+	8	1580	21451	56141	ENSMUSG00000063229.15	ENSMUST00000048209.15	Ldha	Ldha-202	Known	Known	None	0.10000000149011612	None	None	None	None
m54284U_191212_053548/108989052/ccs	PacBio_Hippocampus_Rep1	mm10_ERCC_SIRV	chr6	97205587	97183819	-	17	2343	18233	47762	ENSMUSG00000030061.16	ENSMUST00000164744.7	Uba3	Uba3-202	Known	Known	None	0.30000001192092896	None	None	None	None
m54284U_191109_043049/112591450/ccs	PacBio_Cortex_Rep2	mm10_ERCC_SIRV	chr9	52673571	52676802	+	1	3232	69987	311588	ENCODEMG000069987	ENCODEMT000311588	ENCODEMG000069987	ENCODEMT000311588	Antisense	Antisense	None	1.0	None	None	None	None
m54284U_191212_053548/47450543/ccs	PacBio_Hippocampus_Rep1	mm10_ERCC_SIRV	chr13	100492573	100468685	-	16	1563	39802	103203	ENSMUSG00000021639.17	ENSMUST00000066984.13	Gtf2h2	Gtf2h2-202	Known	Known	None	0.20000000298023224	None	None	None	None
m54284U_191213_120042/174261387/ccs	PacBio_Hippocampus_Rep2	mm10_ERCC_SIRV	chrX	163909168	163933362	+	5	1771	53763	139290	ENSMUSG00000031367.15	ENSMUST00000033734.13	Ap1s2	Ap1s2-201	Known	Known	None	0.05000000074505806	None	None	None	None
m54284U_191109_043049/114165922/ccs	PacBio_Cortex_Rep2	mm10_ERCC_SIRV	chr9	52673571	52676800	+	1	3230	69987	311588	ENCODEMG000069987	ENCODEMT000311588	ENCODEMG000069987	ENCODEMT000311588	Antisense	Antisense	None	0.8999999761581421	None	None	None	None
m54284U_191109_043049/107020686/ccs	PacBio_Cortex_Rep2	mm10_ERCC_SIRV	chr15	83595149	83575652	-	14	3204	43949	113276	ENSMUSG00000016757.11	ENSMUST00000016901.4	Ttll12	Ttll12-201	Known	Known	None	0.05000000074505806	None	None	None	None
m54284U_191213_120042/174524907/ccs	PacBio_Hippocampus_Rep2	mm10_ERCC_SIRV	chr1	93635607	93621911	-	12	1974	1681	4192	ENSMUSG00000026277.14	ENSMUST00000027498.13	Stk25	Stk25-201	Known	Known	None	0.30000001192092896	None	None	None	None
m54284U_191212_053548/151325254/ccs	PacBio_Hippocampus_Rep1	mm10_ERCC_SIRV	chr6	97205570	97183819	-	17	2326	18233	47762	ENSMUSG00000030061.16	ENSMUST00000164744.7	Uba3	Uba3-202	Known	Known	None	0.30000001192092896	None	None	None	None
m54284U_191109_043049/88211974/ccs	PacBio_Cortex_Rep2	mm10_ERCC_SIRV	chr17	45573268	45567781	-	11	2511	47612	124328	ENSMUSG00000023944.14	ENSMUST00000024739.13	Hsp90ab1	Hsp90ab1-201	Known	Known	None	0.15000000596046448	None	None	None	None
m54284U_191212_053548/127731620/ccs	PacBio_Hippocampus_Rep1	mm10_ERCC_SIRV	chr19	60811648	60836230	+	9	2324	51212	311142	ENSMUSG00000024993.15	ENCODEMT000311142	Fam45a	ENCODEMT000311142	Known	NIC	None	0.5	None	None	None	None
m54284U_191109_043049/114231534/ccs	PacBio_Cortex_Rep2	mm10_ERCC_SIRV	chr9	52673571	52676802	+	1	3232	69987	311588	ENCODEMG000069987	ENCODEMT000311588	ENCODEMG000069987	ENCODEMT000311588	Antisense	Antisense	None	1.0	None	None	None	None
m54284U_191213_120042/14026013/ccs	PacBio_Hippocampus_Rep2	mm10_ERCC_SIRV	chr5	76951742	76967500	+	9	2040	14383	37539	ENSMUSG00000029247.17	ENSMUST00000031160.15	Paics	Paics-201	Known	Known	None	0.30000001192092896	None	None	None	None
m54284U_191107_221739/68223956/ccs	PacBio_Cortex_Rep1	mm10_ERCC_SIRV	chr3	108445154	108426588	-	11	1803	9309	24362	ENSMUSG00000068739.13	ENSMUST00000090553.11	Sars	Sars-201	Known	Known	None	0.20000000298023224	None	None	None	None
m54284U_191213_120042/18089637/ccs	PacBio_Hippocampus_Rep2	mm10_ERCC_SIRV	chr13	100492520	100468685	-	16	1510	39802	103203	ENSMUSG00000021639.17	ENSMUST00000066984.13	Gtf2h2	Gtf2h2-202	Known	Known	None	0.20000000298023224	None	None	None	None
m54284U_191109_043049/115998940/ccs	PacBio_Cortex_Rep2	mm10_ERCC_SIRV	chr9	52673571	52676763	+	1	3179	69987	311588	ENCODEMG000069987	ENCODEMT000311588	ENCODEMG000069987	ENCODEMT000311588	Antisense	Antisense	None	0.20000000298023224	None	None	None	None
m54284U_191212_053548/163906147/ccs	PacBio_Hippocampus_Rep1	mm10_ERCC_SIRV	chr6	97205580	97183819	-	17	2336	18233	47762	ENSMUSG00000030061.16	ENSMUST00000164744.7	Uba3	Uba3-202	Known	Known	None	0.30000001192092896	None	None	None	None
m54284U_191213_120042/175245462/ccs	PacBio_Hippocampus_Rep2	mm10_ERCC_SIRV	chrX	163909168	163932583	+	5	992	53763	139290	ENSMUSG00000031367.15	ENSMUST00000033734.13	Ap1s2	Ap1s2-201	Known	Known	None	0.44999998807907104	None	None	None	None
m54284U_191109_043049/2689222/ccs	PacBio_Cortex_Rep2	mm10_ERCC_SIRV	chr15	83595124	83575657	-	14	3174	43949	113276	ENSMUSG00000016757.11	ENSMUST00000016901.4	Ttll12	Ttll12-201	Known	Known	None	0.10000000149011612	None	None	None	None
m54284U_191109_043049/116000128/ccs	PacBio_Cortex_Rep2	mm10_ERCC_SIRV	chr9	52673571	52676802	+	1	3232	69987	311588	ENCODEMG000069987	ENCODEMT000311588	ENCODEMG000069987	ENCODEMT000311588	Antisense	Antisense	None	1.0	None	None	None	None
m54284U_191109_043049/88473901/ccs	PacBio_Cortex_Rep2	mm10_ERCC_SIRV	chr17	45573266	45567781	-	11	2509	47612	124328	ENSMUSG00000023944.14	ENSMUST00000024739.13	Hsp90ab1	Hsp90ab1-201	Known	Known	None	0.15000000596046448	None	None	None	None
m54284U_191212_053548/129434010/ccs	PacBio_Hippocampus_Rep1	mm10_ERCC_SIRV	chr19	60811648	60836232	+	9	2326	51212	311142	ENSMUSG00000024993.15	ENCODEMT000311142	Fam45a	ENCODEMT000311142	Known	NIC	None	0.44999998807907104	None	None	None	None
m54284U_191212_053548/174459717/ccs	PacBio_Hippocampus_Rep1	mm10_ERCC_SIRV	chr6	97205565	97183819	-	18	2363	18233	47764	ENSMUSG00000030061.16	ENSMUST00000089287.6	Uba3	Uba3-201	Known	Known	None	0.30000001192092896	None	None	None	None
m54284U_191109_043049/116329302/ccs	PacBio_Cortex_Rep2	mm10_ERCC_SIRV	chr9	52673571	52676802	+	1	3232	69987	311588	ENCODEMG000069987	ENCODEMT000311588	ENCODEMG000069987	ENCODEMT000311588	Antisense	Antisense	None	1.0	None	None	None	None
m54284U_191213_120042/174721668/ccs	PacBio_Hippocampus_Rep2	mm10_ERCC_SIRV	chr1	93635691	93621911	-	12	2058	1681	4192	ENSMUSG00000026277.14	ENSMUST00000027498.13	Stk25	Stk25-201	Known	Known	None	0.30000001192092896	None	None	None	None
m54284U_191212_053548/133629481/ccs	PacBio_Hippocampus_Rep1	mm10_ERCC_SIRV	chr19	60811612	60836227	+	9	2320	51212	311676	ENSMUSG00000024993.15	ENCODEMT000311676	Fam45a	ENCODEMT000311676	Known	NNC	None	0.44999998807907104	None	None	None	None
m54284U_191107_221739/74122295/ccs	PacBio_Cortex_Rep1	mm10_ERCC_SIRV	chr3	108445163	108426588	-	11	1812	9309	24362	ENSMUSG00000068739.13	ENSMUST00000090553.11	Sars	Sars-201	Known	Known	None	0.20000000298023224	None	None	None	None
m54284U_191212_053548/72354028/ccs	PacBio_Hippocampus_Rep1	mm10_ERCC_SIRV	chr15	83591608	83575560	-	13	2990	43949	311625	ENSMUSG00000016757.11	ENCODEMT000311625	Ttll12	ENCODEMT000311625	Known	ISM	Suffix	0.30000001192092896	None	None	None	None
m54284U_191213_120042/160433628/ccs	PacBio_Hippocampus_Rep2	mm10_ERCC_SIRV	chr13	100492595	100468685	-	16	1585	39802	103203	ENSMUSG00000021639.17	ENSMUST00000066984.13	Gtf2h2	Gtf2h2-202	Known	Known	None	0.20000000298023224	None	None	None	None
m54284U_191107_221739/12126890/ccs	PacBio_Cortex_Rep1	mm10_ERCC_SIRV	chrX	163909169	163933359	+	5	1767	53763	139290	ENSMUSG00000031367.15	ENSMUST00000033734.13	Ap1s2	Ap1s2-201	Known	Known	None	0.15000000596046448	None	None	None	None
m54284U_191109_043049/118489988/ccs	PacBio_Cortex_Rep2	mm10_ERCC_SIRV	chr9	52673571	52676802	+	1	3232	69987	311588	ENCODEMG000069987	ENCODEMT000311588	ENCODEMG000069987	ENCODEMT000311588	Antisense	Antisense	None	1.0	None	None	None	None
m54284U_191213_120042/10684550/ccs	PacBio_Hippocampus_Rep2	mm10_ERCC_SIRV	chr6	97205587	97183819	-	17	2343	18233	47762	ENSMUSG00000030061.16	ENSMUST00000164744.7	Uba3	Uba3-202	Known	Known	None	0.30000001192092896	None	None	None	None
m54284U_191213_120042/15010127/ccs	PacBio_Hippocampus_Rep2	mm10_ERCC_SIRV	chr5	76951742	76967501	+	9	2043	14383	37539	ENSMUSG00000029247.17	ENSMUST00000031160.15	Paics	Paics-201	Known	Known	None	0.25	None	None	None	None
m54284U_191109_043049/118818182/ccs	PacBio_Cortex_Rep2	mm10_ERCC_SIRV	chr9	52673571	52676802	+	1	3232	69987	311588	ENCODEMG000069987	ENCODEMT000311588	ENCODEMG000069987	ENCODEMT000311588	Antisense	Antisense	None	1.0	None	None	None	None
m54284U_191109_043049/90507030/ccs	PacBio_Cortex_Rep2	mm10_ERCC_SIRV	chr17	45573261	45567781	-	11	2504	47612	124328	ENSMUSG00000023944.14	ENSMUST00000024739.13	Hsp90ab1	Hsp90ab1-201	Known	Known	None	0.15000000596046448	None	None	None	None
m54284U_191109_043049/43648742/ccs	PacBio_Cortex_Rep2	mm10_ERCC_SIRV	chr15	83595113	83575804	-	14	3016	43949	113276	ENSMUSG00000016757.11	ENSMUST00000016901.4	Ttll12	Ttll12-201	Known	Known	None	0.15000000596046448	None	None	None	None
m54284U_191213_120042/25428871/ccs	PacBio_Hippocampus_Rep2	mm10_ERCC_SIRV	chr6	97205558	97183819	-	18	2356	18233	47764	ENSMUSG00000030061.16	ENSMUST00000089287.6	Uba3	Uba3-201	Known	Known	None	0.30000001192092896	None	None	None	None
m54284U_191109_043049/118948505/ccs	PacBio_Cortex_Rep2	mm10_ERCC_SIRV	chr9	52673571	52676802	+	1	3232	69987	311588	ENCODEMG000069987	ENCODEMT000311588	ENCODEMG000069987	ENCODEMT000311588	Antisense	Antisense	None	1.0	None	None	None	None
m54284U_191107_221739/73533403/ccs	PacBio_Cortex_Rep1	mm10_ERCC_SIRV	chrX	163909169	163933359	+	5	1767	53763	139290	ENSMUSG00000031367.15	ENSMUST00000033734.13	Ap1s2	Ap1s2-201	Known	Known	None	0.15000000596046448	None	None	None	None
m54284U_191109_043049/78119915/ccs	PacBio_Cortex_Rep2	mm10_ERCC_SIRV	chr7	46845844	46855625	+	8	1581	21451	56141	ENSMUSG00000063229.15	ENSMUST00000048209.15	Ldha	Ldha-202	Known	Known	None	0.10000000149011612	None	None	None	None
m54284U_191107_221739/80675119/ccs	PacBio_Cortex_Rep1	mm10_ERCC_SIRV	chr3	108445172	108426588	-	11	1821	9309	24362	ENSMUSG00000068739.13	ENSMUST00000090553.11	Sars	Sars-201	Known	Known	None	0.20000000298023224	None	None	None	None
m54284U_191107_221739/137954315/ccs	PacBio_Cortex_Rep1	mm10_ERCC_SIRV	chr11	59450017	59407146	-	5	1902	33110	86794	ENSMUSG00000009894.15	ENSMUST00000010038.9	Snap47	Snap47-201	Known	Known	None	0.25	None	None	None	None
m54284U_191213_120042/176096323/ccs	PacBio_Hippocampus_Rep2	mm10_ERCC_SIRV	chr1	93635665	93621911	-	12	2032	1681	4192	ENSMUSG00000026277.14	ENSMUST00000027498.13	Stk25	Stk25-201	Known	Known	None	0.30000001192092896	None	None	None	None
m54284U_191212_053548/141689380/ccs	PacBio_Hippocampus_Rep1	mm10_ERCC_SIRV	chr19	60811612	60836222	+	9	2301	51212	134378	ENSMUSG00000024993.15	ENSMUST00000025957.8	Fam45a	Fam45a-201	Known	Known	None	0.44999998807907104	None	None	None	None
m54284U_191213_120042/43583643/ccs	PacBio_Hippocampus_Rep2	mm10_ERCC_SIRV	chr6	97205578	97183819	-	18	2376	18233	47764	ENSMUSG00000030061.16	ENSMUST00000089287.6	Uba3	Uba3-201	Known	Known	None	0.30000001192092896	None	None	None	None
m54284U_191109_043049/119080085/ccs	PacBio_Cortex_Rep2	mm10_ERCC_SIRV	chr9	52673571	52676802	+	1	3232	69987	311588	ENCODEMG000069987	ENCODEMT000311588	ENCODEMG000069987	ENCODEMT000311588	Antisense	Antisense	None	1.0	None	None	None	None
m54284U_191107_221739/92014724/ccs	PacBio_Cortex_Rep1	mm10_ERCC_SIRV	chrX	163909169	163933364	+	5	1772	53763	139290	ENSMUSG00000031367.15	ENSMUST00000033734.13	Ap1s2	Ap1s2-201	Known	Known	None	0.0	None	None	None	None
m54284U_191109_043049/119999019/ccs	PacBio_Cortex_Rep2	mm10_ERCC_SIRV	chr9	52673571	52676802	+	1	3232	69987	311588	ENCODEMG000069987	ENCODEMT000311588	ENCODEMG000069987	ENCODEMT000311588	Antisense	Antisense	None	1.0	None	None	None	None
m54284U_191109_043049/50005621/ccs	PacBio_Cortex_Rep2	mm10_ERCC_SIRV	chr15	83595124	83575804	-	14	3027	43949	113276	ENSMUSG00000016757.11	ENSMUST00000016901.4	Ttll12	Ttll12-201	Known	Known	None	0.15000000596046448	None	None	None	None
m54284U_191213_120042/15664700/ccs	PacBio_Hippocampus_Rep2	mm10_ERCC_SIRV	chr5	76951742	76967500	+	9	2033	14383	37539	ENSMUSG00000029247.17	ENSMUST00000031160.15	Paics	Paics-201	Known	Known	None	0.30000001192092896	None	None	None	None
m54284U_191109_043049/90704192/ccs	PacBio_Cortex_Rep2	mm10_ERCC_SIRV	chr17	45573268	45567781	-	11	2511	47612	124328	ENSMUSG00000023944.14	ENSMUST00000024739.13	Hsp90ab1	Hsp90ab1-201	Known	Known	None	0.15000000596046448	None	None	None	None
m54284U_191107_221739/124781074/ccs	PacBio_Cortex_Rep1	mm10_ERCC_SIRV	chr13	100492575	100468686	-	16	1564	39802	103203	ENSMUSG00000021639.17	ENSMUST00000066984.13	Gtf2h2	Gtf2h2-202	Known	Known	None	0.20000000298023224	None	None	None	None
m54284U_191213_120042/53021137/ccs	PacBio_Hippocampus_Rep2	mm10_ERCC_SIRV	chr6	97191569	97183819	-	11	1857	18233	311659	ENSMUSG00000030061.16	ENCODEMT000311659	Uba3	ENCODEMT000311659	Known	ISM	Suffix	0.30000001192092896	None	None	None	None
m54284U_191107_221739/83757677/ccs	PacBio_Cortex_Rep1	mm10_ERCC_SIRV	chr3	108445139	108426588	-	11	1788	9309	24362	ENSMUSG00000068739.13	ENSMUST00000090553.11	Sars	Sars-201	Known	Known	None	0.20000000298023224	None	None	None	None
m54284U_191109_043049/78578998/ccs	PacBio_Cortex_Rep2	mm10_ERCC_SIRV	chr7	46845844	46855626	+	8	1582	21451	56141	ENSMUSG00000063229.15	ENSMUST00000048209.15	Ldha	Ldha-202	Known	Known	None	0.15000000596046448	None	None	None	None
m54284U_191109_043049/120520967/ccs	PacBio_Cortex_Rep2	mm10_ERCC_SIRV	chr9	52673571	52676802	+	1	3232	69987	311588	ENCODEMG000069987	ENCODEMT000311588	ENCODEMG000069987	ENCODEMT000311588	Antisense	Antisense	None	1.0	None	None	None	None
m54284U_191212_053548/143656801/ccs	PacBio_Hippocampus_Rep1	mm10_ERCC_SIRV	chr19	60811648	60836230	+	9	2324	51212	311142	ENSMUSG00000024993.15	ENCODEMT000311142	Fam45a	ENCODEMT000311142	Known	NIC	None	0.5	None	None	None	None
m54284U_191107_221739/170853193/ccs	PacBio_Cortex_Rep1	mm10_ERCC_SIRV	chrX	163909169	163933359	+	5	1774	53763	139290	ENSMUSG00000031367.15	ENSMUST00000033734.13	Ap1s2	Ap1s2-201	Known	Known	None	0.15000000596046448	None	None	None	None
m54284U_191109_043049/122225544/ccs	PacBio_Cortex_Rep2	mm10_ERCC_SIRV	chr9	52673571	52676802	+	1	3232	69987	311588	ENCODEMG000069987	ENCODEMT000311588	ENCODEMG000069987	ENCODEMT000311588	Antisense	Antisense	None	1.0	None	None	None	None
m54284U_191213_120042/176293658/ccs	PacBio_Hippocampus_Rep2	mm10_ERCC_SIRV	chr1	93635615	93621911	-	12	1982	1681	4192	ENSMUSG00000026277.14	ENSMUST00000027498.13	Stk25	Stk25-201	Known	Known	None	0.30000001192092896	None	None	None	None
m54284U_191213_120042/84871304/ccs	PacBio_Hippocampus_Rep2	mm10_ERCC_SIRV	chr6	97205580	97183819	-	18	2378	18233	47764	ENSMUSG00000030061.16	ENSMUST00000089287.6	Uba3	Uba3-201	Known	Known	None	0.30000001192092896	None	None	None	None
m54284U_191107_221739/9570490/ccs	PacBio_Cortex_Rep1	mm10_ERCC_SIRV	chr15	83595124	83575806	-	14	3025	43949	113276	ENSMUSG00000016757.11	ENSMUST00000016901.4	Ttll12	Ttll12-201	Known	Known	None	0.10000000149011612	None	None	None	None
m54284U_191109_043049/122356252/ccs	PacBio_Cortex_Rep2	mm10_ERCC_SIRV	chr9	52673571	52676802	+	1	3232	69987	311588	ENCODEMG000069987	ENCODEMT000311588	ENCODEMG000069987	ENCODEMT000311588	Antisense	Antisense	None	1.0	None	None	None	None
m54284U_191109_043049/90964854/ccs	PacBio_Cortex_Rep2	mm10_ERCC_SIRV	chr17	45573266	45567781	-	11	2509	47612	124328	ENSMUSG00000023944.14	ENSMUST00000024739.13	Hsp90ab1	Hsp90ab1-201	Known	Known	None	0.15000000596046448	None	None	None	None
m54284U_191109_043049/78580486/ccs	PacBio_Cortex_Rep2	mm10_ERCC_SIRV	chr7	46845844	46855625	+	8	1581	21451	56141	ENSMUSG00000063229.15	ENSMUST00000048209.15	Ldha	Ldha-202	Known	Known	None	0.10000000149011612	None	None	None	None
m54284U_191107_221739/139461857/ccs	PacBio_Cortex_Rep1	mm10_ERCC_SIRV	chr11	59449994	59407146	-	5	1879	33110	86794	ENSMUSG00000009894.15	ENSMUST00000010038.9	Snap47	Snap47-201	Known	Known	None	0.25	None	None	None	None
m54284U_191213_120042/102434612/ccs	PacBio_Hippocampus_Rep2	mm10_ERCC_SIRV	chr6	97205595	97183819	-	18	2393	18233	47764	ENSMUSG00000030061.16	ENSMUST00000089287.6	Uba3	Uba3-201	Known	Known	None	0.30000001192092896	None	None	None	None
m54284U_191107_221739/88737572/ccs	PacBio_Cortex_Rep1	mm10_ERCC_SIRV	chr3	108445194	108426588	-	11	1843	9309	24362	ENSMUSG00000068739.13	ENSMUST00000090553.11	Sars	Sars-201	Known	Known	None	0.20000000298023224	None	None	None	None
m54284U_191212_053548/16843412/ccs	PacBio_Hippocampus_Rep1	mm10_ERCC_SIRV	chr13	100492599	100468686	-	16	1588	39802	103203	ENSMUSG00000021639.17	ENSMUST00000066984.13	Gtf2h2	Gtf2h2-202	Known	Known	None	0.20000000298023224	None	None	None	None
m54284U_191212_053548/149161705/ccs	PacBio_Hippocampus_Rep1	mm10_ERCC_SIRV	chr19	60811612	60836226	+	9	2305	51212	134378	ENSMUSG00000024993.15	ENSMUST00000025957.8	Fam45a	Fam45a-201	Known	Known	None	0.44999998807907104	None	None	None	None
m54284U_191109_043049/3147977/ccs	PacBio_Cortex_Rep2	mm10_ERCC_SIRV	chrX	163909169	163933359	+	5	1767	53763	139290	ENSMUSG00000031367.15	ENSMUST00000033734.13	Ap1s2	Ap1s2-201	Known	Known	None	0.15000000596046448	None	None	None	None
m54284U_191109_043049/122815647/ccs	PacBio_Cortex_Rep2	mm10_ERCC_SIRV	chr9	52673571	52676802	+	1	3232	69987	311588	ENCODEMG000069987	ENCODEMT000311588	ENCODEMG000069987	ENCODEMT000311588	Antisense	Antisense	None	1.0	None	None	None	None
m54284U_191213_120042/17826456/ccs	PacBio_Hippocampus_Rep2	mm10_ERCC_SIRV	chr5	76951742	76967500	+	9	2042	14383	37539	ENSMUSG00000029247.17	ENSMUST00000031160.15	Paics	Paics-201	Known	Known	None	0.30000001192092896	None	None	None	None
m54284U_191213_120042/118819532/ccs	PacBio_Hippocampus_Rep2	mm10_ERCC_SIRV	chr6	97205564	97183819	-	18	2362	18233	47764	ENSMUSG00000030061.16	ENSMUST00000089287.6	Uba3	Uba3-201	Known	Known	None	0.30000001192092896	None	None	None	None
m54284U_191107_221739/25036728/ccs	PacBio_Cortex_Rep1	mm10_ERCC_SIRV	chr15	83595152	83575808	-	14	3051	43949	113276	ENSMUSG00000016757.11	ENSMUST00000016901.4	Ttll12	Ttll12-201	Known	Known	None	0.15000000596046448	None	None	None	None
m54284U_191109_043049/122815985/ccs	PacBio_Cortex_Rep2	mm10_ERCC_SIRV	chr9	52673571	52676802	+	1	3232	69987	311588	ENCODEMG000069987	ENCODEMT000311588	ENCODEMG000069987	ENCODEMT000311588	Antisense	Antisense	None	1.0	None	None	None	None
m54284U_191109_043049/78775408/ccs	PacBio_Cortex_Rep2	mm10_ERCC_SIRV	chr7	46845844	46855626	+	8	1582	21451	56141	ENSMUSG00000063229.15	ENSMUST00000048209.15	Ldha	Ldha-202	Known	Known	None	0.15000000596046448	None	None	None	None
m54284U_191109_043049/91422885/ccs	PacBio_Cortex_Rep2	mm10_ERCC_SIRV	chr17	45573261	45567781	-	11	2504	47612	124328	ENSMUSG00000023944.14	ENSMUST00000024739.13	Hsp90ab1	Hsp90ab1-201	Known	Known	None	0.15000000596046448	None	None	None	None
m54284U_191109_043049/24838148/ccs	PacBio_Cortex_Rep2	mm10_ERCC_SIRV	chrX	163909169	163933362	+	5	1770	53763	139290	ENSMUSG00000031367.15	ENSMUST00000033734.13	Ap1s2	Ap1s2-201	Known	Known	None	0.05000000074505806	None	None	None	None
m54284U_191107_221739/16976174/ccs	PacBio_Cortex_Rep1	mm10_ERCC_SIRV	chr1	93635612	93621946	-	10	2505	1681	307916	ENSMUSG00000026277.14	ENCODEMT000307916	Stk25	ENCODEMT000307916	Known	NIC	None	0.25	None	None	None	None
m54284U_191213_120042/122946241/ccs	PacBio_Hippocampus_Rep2	mm10_ERCC_SIRV	chr6	97205578	97183819	-	18	2376	18233	47764	ENSMUSG00000030061.16	ENSMUST00000089287.6	Uba3	Uba3-201	Known	Known	None	0.30000001192092896	None	None	None	None
m54284U_191107_221739/92736121/ccs	PacBio_Cortex_Rep1	mm10_ERCC_SIRV	chr3	108445194	108426588	-	12	1915	9309	24363	ENSMUSG00000068739.13	ENSMUST00000102625.10	Sars	Sars-202	Known	Known	None	0.20000000298023224	None	None	None	None
m54284U_191109_043049/123472341/ccs	PacBio_Cortex_Rep2	mm10_ERCC_SIRV	chr9	52673571	52676802	+	1	3232	69987	311588	ENCODEMG000069987	ENCODEMT000311588	ENCODEMG000069987	ENCODEMT000311588	Antisense	Antisense	None	1.0	None	None	None	None
m54284U_191212_053548/150538198/ccs	PacBio_Hippocampus_Rep1	mm10_ERCC_SIRV	chr19	60811612	60836220	+	8	2239	51212	134375	ENSMUSG00000024993.15	ENSMUST00000119633.7	Fam45a	Fam45a-202	Known	Known	None	0.5	None	None	None	None
m54284U_191109_043049/126223091/ccs	PacBio_Cortex_Rep2	mm10_ERCC_SIRV	chr9	52673571	52676802	+	1	3232	69987	311588	ENCODEMG000069987	ENCODEMT000311588	ENCODEMG000069987	ENCODEMT000311588	Antisense	Antisense	None	1.0	None	None	None	None
m54284U_191107_221739/5177345/ccs	PacBio_Cortex_Rep1	mm10_ERCC_SIRV	chr13	100490357	100468694	-	15	1667	39802	311677	ENSMUSG00000021639.17	ENCODEMT000311677	Gtf2h2	ENCODEMT000311677	Known	ISM	None	0.15000000596046448	None	None	None	None
m54284U_191213_120042/125567268/ccs	PacBio_Hippocampus_Rep2	mm10_ERCC_SIRV	chr6	97205580	97183819	-	18	2378	18233	47764	ENSMUSG00000030061.16	ENSMUST00000089287.6	Uba3	Uba3-201	Known	Known	None	0.30000001192092896	None	None	None	None
m54284U_191109_043049/48234977/ccs	PacBio_Cortex_Rep2	mm10_ERCC_SIRV	chrX	163909155	163929548	+	6	2145	53763	311639	ENSMUSG00000031367.15	ENCODEMT000311639	Ap1s2	ENCODEMT000311639	Known	NNC	None	0.25	None	None	None	None
m54284U_191109_043049/169806489/ccs	PacBio_Cortex_Rep2	mm10_ERCC_SIRV	chr15	83595141	83575808	-	14	3040	43949	113276	ENSMUSG00000016757.11	ENSMUST00000016901.4	Ttll12	Ttll12-201	Known	Known	None	0.15000000596046448	None	None	None	None
m54284U_191107_221739/139986737/ccs	PacBio_Cortex_Rep1	mm10_ERCC_SIRV	chr11	59450021	59407146	-	5	1906	33110	86794	ENSMUSG00000009894.15	ENSMUST00000010038.9	Snap47	Snap47-201	Known	Known	None	0.25	None	None	None	None
m54284U_191109_043049/78905574/ccs	PacBio_Cortex_Rep2	mm10_ERCC_SIRV	chr7	46845844	46855626	+	8	1582	21451	56141	ENSMUSG00000063229.15	ENSMUST00000048209.15	Ldha	Ldha-202	Known	Known	None	0.15000000596046448	None	None	None	None
m54284U_191109_043049/126551799/ccs	PacBio_Cortex_Rep2	mm10_ERCC_SIRV	chr9	52673571	52676802	+	1	3232	69987	311588	ENCODEMG000069987	ENCODEMT000311588	ENCODEMG000069987	ENCODEMT000311588	Antisense	Antisense	None	1.0	None	None	None	None
m54284U_191213_120042/21564100/ccs	PacBio_Hippocampus_Rep2	mm10_ERCC_SIRV	chr5	76951742	76967503	+	9	2045	14383	37539	ENSMUSG00000029247.17	ENSMUST00000031160.15	Paics	Paics-201	Known	Known	None	0.20000000298023224	None	None	None	None
m54284U_191109_043049/92210942/ccs	PacBio_Cortex_Rep2	mm10_ERCC_SIRV	chr17	45573268	45567781	-	11	2511	47612	124328	ENSMUSG00000023944.14	ENSMUST00000024739.13	Hsp90ab1	Hsp90ab1-201	Known	Known	None	0.15000000596046448	None	None	None	None
m54284U_191107_221739/94831673/ccs	PacBio_Cortex_Rep1	mm10_ERCC_SIRV	chr3	108445194	108426588	-	11	1843	9309	24362	ENSMUSG00000068739.13	ENSMUST00000090553.11	Sars	Sars-201	Known	Known	None	0.20000000298023224	None	None	None	None
m54284U_191213_120042/144704000/ccs	PacBio_Hippocampus_Rep2	mm10_ERCC_SIRV	chr6	97205559	97183819	-	17	2315	18233	47762	ENSMUSG00000030061.16	ENSMUST00000164744.7	Uba3	Uba3-202	Known	Known	None	0.30000001192092896	None	None	None	None
m54284U_191109_043049/126682338/ccs	PacBio_Cortex_Rep2	mm10_ERCC_SIRV	chr9	52673571	52676802	+	1	3225	69987	311588	ENCODEMG000069987	ENCODEMT000311588	ENCODEMG000069987	ENCODEMT000311588	Antisense	Antisense	None	1.0	None	None	None	None
m54284U_191107_221739/43452999/ccs	PacBio_Cortex_Rep1	mm10_ERCC_SIRV	chr1	93635664	93621912	-	12	2030	1681	4192	ENSMUSG00000026277.14	ENSMUST00000027498.13	Stk25	Stk25-201	Known	Known	None	0.25	None	None	None	None
m54284U_191212_053548/150866427/ccs	PacBio_Hippocampus_Rep1	mm10_ERCC_SIRV	chr19	60811612	60836227	+	8	2246	51212	134375	ENSMUSG00000024993.15	ENSMUST00000119633.7	Fam45a	Fam45a-202	Known	Known	None	0.44999998807907104	None	None	None	None
m54284U_191109_043049/127665348/ccs	PacBio_Cortex_Rep2	mm10_ERCC_SIRV	chr9	52673571	52676802	+	1	3232	69987	311588	ENCODEMG000069987	ENCODEMT000311588	ENCODEMG000069987	ENCODEMT000311588	Antisense	Antisense	None	1.0	None	None	None	None
m54284U_191109_043049/88868593/ccs	PacBio_Cortex_Rep2	mm10_ERCC_SIRV	chrX	163909169	163933359	+	5	1767	53763	139290	ENSMUSG00000031367.15	ENSMUST00000033734.13	Ap1s2	Ap1s2-201	Known	Known	None	0.15000000596046448	None	None	None	None
m54284U_191109_043049/78971607/ccs	PacBio_Cortex_Rep2	mm10_ERCC_SIRV	chr7	46845844	46855626	+	8	1582	21451	56141	ENSMUSG00000063229.15	ENSMUST00000048209.15	Ldha	Ldha-202	Known	Known	None	0.15000000596046448	None	None	None	None
m54284U_191213_120042/157156925/ccs	PacBio_Hippocampus_Rep2	mm10_ERCC_SIRV	chr6	97205558	97183819	-	17	2314	18233	47762	ENSMUSG00000030061.16	ENSMUST00000164744.7	Uba3	Uba3-202	Known	Known	None	0.30000001192092896	None	None	None	None
m54284U_191212_053548/73467160/ccs	PacBio_Hippocampus_Rep1	mm10_ERCC_SIRV	chr15	83595167	83575808	-	14	3066	43949	113276	ENSMUSG00000016757.11	ENSMUST00000016901.4	Ttll12	Ttll12-201	Known	Known	None	0.15000000596046448	None	None	None	None
m54284U_191109_043049/130613552/ccs	PacBio_Cortex_Rep2	mm10_ERCC_SIRV	chr9	52673571	52676802	+	1	3232	69987	311588	ENCODEMG000069987	ENCODEMT000311588	ENCODEMG000069987	ENCODEMT000311588	Antisense	Antisense	None	1.0	None	None	None	None
m54284U_191107_221739/99354007/ccs	PacBio_Cortex_Rep1	mm10_ERCC_SIRV	chr3	108445154	108426588	-	12	1875	9309	24363	ENSMUSG00000068739.13	ENSMUST00000102625.10	Sars	Sars-202	Known	Known	None	0.20000000298023224	None	None	None	None
m54284U_191109_043049/92997682/ccs	PacBio_Cortex_Rep2	mm10_ERCC_SIRV	chr17	45573268	45567781	-	11	2511	47612	124328	ENSMUSG00000023944.14	ENSMUST00000024739.13	Hsp90ab1	Hsp90ab1-201	Known	Known	None	0.15000000596046448	None	None	None	None
m54284U_191109_043049/131336972/ccs	PacBio_Cortex_Rep2	mm10_ERCC_SIRV	chr9	52673571	52676802	+	1	3232	69987	311588	ENCODEMG000069987	ENCODEMT000311588	ENCODEMG000069987	ENCODEMT000311588	Antisense	Antisense	None	1.0	None	None	None	None
m54284U_191213_120042/159581495/ccs	PacBio_Hippocampus_Rep2	mm10_ERCC_SIRV	chr6	97205586	97183819	-	18	2384	18233	47764	ENSMUSG00000030061.16	ENSMUST00000089287.6	Uba3	Uba3-201	Known	Known	None	0.30000001192092896	None	None	None	None
m54284U_191107_221739/83624439/ccs	PacBio_Cortex_Rep1	mm10_ERCC_SIRV	chr13	100492551	100468694	-	16	1532	39802	103203	ENSMUSG00000021639.17	ENSMUST00000066984.13	Gtf2h2	Gtf2h2-202	Known	Known	None	0.15000000596046448	None	None	None	None
m54284U_191212_053548/152700917/ccs	PacBio_Hippocampus_Rep1	mm10_ERCC_SIRV	chr19	60811612	60836227	+	9	2306	51212	134378	ENSMUSG00000024993.15	ENSMUST00000025957.8	Fam45a	Fam45a-201	Known	Known	None	0.44999998807907104	None	None	None	None
m54284U_191213_120042/25625790/ccs	PacBio_Hippocampus_Rep2	mm10_ERCC_SIRV	chr5	76951742	76967498	+	9	2040	14383	37539	ENSMUSG00000029247.17	ENSMUST00000031160.15	Paics	Paics-201	Known	Known	None	0.3499999940395355	None	None	None	None
m54284U_191107_221739/140509587/ccs	PacBio_Cortex_Rep1	mm10_ERCC_SIRV	chr11	59449969	59407146	-	5	1854	33110	86794	ENSMUSG00000009894.15	ENSMUST00000010038.9	Snap47	Snap47-201	Known	Known	None	0.25	None	None	None	None
m54284U_191109_043049/132121502/ccs	PacBio_Cortex_Rep2	mm10_ERCC_SIRV	chr9	52673571	52676802	+	1	3232	69987	311588	ENCODEMG000069987	ENCODEMT000311588	ENCODEMG000069987	ENCODEMT000311588	Antisense	Antisense	None	1.0	None	None	None	None
m54284U_191107_221739/48562659/ccs	PacBio_Cortex_Rep1	mm10_ERCC_SIRV	chr1	93635665	93621912	-	12	2031	1681	4192	ENSMUSG00000026277.14	ENSMUST00000027498.13	Stk25	Stk25-201	Known	Known	None	0.25	None	None	None	None
m54284U_191109_043049/89392613/ccs	PacBio_Cortex_Rep2	mm10_ERCC_SIRV	chrX	163909169	163933361	+	5	1738	53763	139290	ENSMUSG00000031367.15	ENSMUST00000033734.13	Ap1s2	Ap1s2-201	Known	Known	None	0.05000000074505806	None	None	None	None
m54284U_191109_043049/78972679/ccs	PacBio_Cortex_Rep2	mm10_ERCC_SIRV	chr7	46845844	46855619	+	8	1575	21451	56141	ENSMUSG00000063229.15	ENSMUST00000048209.15	Ldha	Ldha-202	Known	Known	None	0.20000000298023224	None	None	None	None
m54284U_191213_120042/18744683/ccs	PacBio_Hippocampus_Rep2	mm10_ERCC_SIRV	chr15	83595124	83575808	-	14	3023	43949	113276	ENSMUSG00000016757.11	ENSMUST00000016901.4	Ttll12	Ttll12-201	Known	Known	None	0.15000000596046448	None	None	None	None
m54284U_191213_120042/176884335/ccs	PacBio_Hippocampus_Rep2	mm10_ERCC_SIRV	chr6	97205566	97183819	-	18	2364	18233	47764	ENSMUSG00000030061.16	ENSMUST00000089287.6	Uba3	Uba3-201	Known	Known	None	0.30000001192092896	None	None	None	None
m54284U_191109_043049/132514800/ccs	PacBio_Cortex_Rep2	mm10_ERCC_SIRV	chr9	52673571	52676802	+	1	3232	69987	311588	ENCODEMG000069987	ENCODEMT000311588	ENCODEMG000069987	ENCODEMT000311588	Antisense	Antisense	None	1.0	None	None	None	None
m54284U_191109_043049/92997888/ccs	PacBio_Cortex_Rep2	mm10_ERCC_SIRV	chr17	45573260	45567781	-	11	2503	47612	124328	ENSMUSG00000023944.14	ENSMUST00000024739.13	Hsp90ab1	Hsp90ab1-201	Known	Known	None	0.15000000596046448	None	None	None	None
m54284U_191109_043049/134154101/ccs	PacBio_Cortex_Rep2	mm10_ERCC_SIRV	chr9	52673571	52676802	+	1	3232	69987	311588	ENCODEMG000069987	ENCODEMT000311588	ENCODEMG000069987	ENCODEMT000311588	Antisense	Antisense	None	1.0	None	None	None	None
m54284U_191107_221739/102369699/ccs	PacBio_Cortex_Rep1	mm10_ERCC_SIRV	chr3	108445163	108426588	-	11	1812	9309	24362	ENSMUSG00000068739.13	ENSMUST00000090553.11	Sars	Sars-201	Known	Known	None	0.20000000298023224	None	None	None	None
m54284U_191107_221739/134218336/ccs	PacBio_Cortex_Rep1	mm10_ERCC_SIRV	chr13	100492572	100468694	-	16	1553	39802	103203	ENSMUSG00000021639.17	ENSMUST00000066984.13	Gtf2h2	Gtf2h2-202	Known	Known	None	0.15000000596046448	None	None	None	None
m54284U_191212_053548/153420538/ccs	PacBio_Hippocampus_Rep1	mm10_ERCC_SIRV	chr19	60811612	60836220	+	8	2232	51212	134375	ENSMUSG00000024993.15	ENSMUST00000119633.7	Fam45a	Fam45a-202	Known	Known	None	0.5	None	None	None	None
m54284U_191109_043049/134416017/ccs	PacBio_Cortex_Rep2	mm10_ERCC_SIRV	chr9	52673571	52676802	+	1	3232	69987	311588	ENCODEMG000069987	ENCODEMT000311588	ENCODEMG000069987	ENCODEMT000311588	Antisense	Antisense	None	1.0	None	None	None	None
m54284U_191107_221739/7472917/ccs	PacBio_Cortex_Rep1	mm10_ERCC_SIRV	chr6	97205558	97183820	-	17	2313	18233	47762	ENSMUSG00000030061.16	ENSMUST00000164744.7	Uba3	Uba3-202	Known	Known	None	0.30000001192092896	None	None	None	None
m54284U_191109_043049/98369638/ccs	PacBio_Cortex_Rep2	mm10_ERCC_SIRV	chrX	163909169	163933360	+	5	1767	53763	139290	ENSMUSG00000031367.15	ENSMUST00000033734.13	Ap1s2	Ap1s2-201	Known	Known	None	0.10000000149011612	None	None	None	None
m54284U_191213_120042/33556980/ccs	PacBio_Hippocampus_Rep2	mm10_ERCC_SIRV	chr5	76951742	76967506	+	9	2048	14383	37539	ENSMUSG00000029247.17	ENSMUST00000031160.15	Paics	Paics-201	Known	Known	None	0.10000000149011612	None	None	None	None
m54284U_191109_043049/79168073/ccs	PacBio_Cortex_Rep2	mm10_ERCC_SIRV	chr7	46845844	46855624	+	8	1580	21451	56141	ENSMUSG00000063229.15	ENSMUST00000048209.15	Ldha	Ldha-202	Known	Known	None	0.10000000149011612	None	None	None	None
m54284U_191213_120042/161154352/ccs	PacBio_Hippocampus_Rep2	mm10_ERCC_SIRV	chr15	83595152	83575808	-	14	3051	43949	113276	ENSMUSG00000016757.11	ENSMUST00000016901.4	Ttll12	Ttll12-201	Known	Known	None	0.15000000596046448	None	None	None	None
m54284U_191109_043049/135399338/ccs	PacBio_Cortex_Rep2	mm10_ERCC_SIRV	chr9	52673571	52676802	+	1	3232	69987	311588	ENCODEMG000069987	ENCODEMT000311588	ENCODEMG000069987	ENCODEMT000311588	Antisense	Antisense	None	1.0	None	None	None	None
m54284U_191107_221739/74319166/ccs	PacBio_Cortex_Rep1	mm10_ERCC_SIRV	chr1	93635614	93621912	-	12	1980	1681	4192	ENSMUSG00000026277.14	ENSMUST00000027498.13	Stk25	Stk25-201	Known	Known	None	0.25	None	None	None	None
m54284U_191107_221739/142083005/ccs	PacBio_Cortex_Rep1	mm10_ERCC_SIRV	chr11	59449971	59407146	-	5	1856	33110	86794	ENSMUSG00000009894.15	ENSMUST00000010038.9	Snap47	Snap47-201	Known	Known	None	0.25	None	None	None	None
m54284U_191109_043049/93979742/ccs	PacBio_Cortex_Rep2	mm10_ERCC_SIRV	chr17	45573270	45567781	-	11	2513	47612	124328	ENSMUSG00000023944.14	ENSMUST00000024739.13	Hsp90ab1	Hsp90ab1-201	Known	Known	None	0.15000000596046448	None	None	None	None
m54284U_191109_043049/135464963/ccs	PacBio_Cortex_Rep2	mm10_ERCC_SIRV	chr9	52673571	52676802	+	1	3232	69987	311588	ENCODEMG000069987	ENCODEMT000311588	ENCODEMG000069987	ENCODEMT000311588	Antisense	Antisense	None	1.0	None	None	None	None
m54284U_191107_221739/10422481/ccs	PacBio_Cortex_Rep1	mm10_ERCC_SIRV	chr6	97205558	97183820	-	18	2355	18233	47764	ENSMUSG00000030061.16	ENSMUST00000089287.6	Uba3	Uba3-201	Known	Known	None	0.30000001192092896	None	None	None	None
m54284U_191107_221739/106366850/ccs	PacBio_Cortex_Rep1	mm10_ERCC_SIRV	chr3	108445172	108426588	-	12	1893	9309	24363	ENSMUSG00000068739.13	ENSMUST00000102625.10	Sars	Sars-202	Known	Known	None	0.20000000298023224	None	None	None	None
m54284U_191107_221739/144442040/ccs	PacBio_Cortex_Rep1	mm10_ERCC_SIRV	chr13	100492579	100468694	-	16	1560	39802	103203	ENSMUSG00000021639.17	ENSMUST00000066984.13	Gtf2h2	Gtf2h2-202	Known	Known	None	0.15000000596046448	None	None	None	None
m54284U_191109_043049/137038529/ccs	PacBio_Cortex_Rep2	mm10_ERCC_SIRV	chr9	52673571	52676802	+	1	3232	69987	311588	ENCODEMG000069987	ENCODEMT000311588	ENCODEMG000069987	ENCODEMT000311588	Antisense	Antisense	None	1.0	None	None	None	None
m54284U_191109_043049/104595964/ccs	PacBio_Cortex_Rep2	mm10_ERCC_SIRV	chrX	163909169	163933660	+	5	2068	53763	139290	ENSMUSG00000031367.15	ENSMUST00000033734.13	Ap1s2	Ap1s2-201	Known	Known	None	0.25	None	None	None	None
m54284U_191213_120042/37553033/ccs	PacBio_Hippocampus_Rep2	mm10_ERCC_SIRV	chr5	76951742	76967508	+	9	2050	14383	37539	ENSMUSG00000029247.17	ENSMUST00000031160.15	Paics	Paics-201	Known	Known	None	0.10000000149011612	None	None	None	None
m54284U_191109_043049/79168767/ccs	PacBio_Cortex_Rep2	mm10_ERCC_SIRV	chr7	46845844	46855624	+	8	1580	21451	56141	ENSMUSG00000063229.15	ENSMUST00000048209.15	Ldha	Ldha-202	Known	Known	None	0.10000000149011612	None	None	None	None
m54284U_191212_053548/162596086/ccs	PacBio_Hippocampus_Rep1	mm10_ERCC_SIRV	chr19	60811612	60836227	+	8	2246	51212	134375	ENSMUSG00000024993.15	ENSMUST00000119633.7	Fam45a	Fam45a-202	Known	Known	None	0.44999998807907104	None	None	None	None
m54284U_191213_120042/179176278/ccs	PacBio_Hippocampus_Rep2	mm10_ERCC_SIRV	chr15	83595124	83575808	-	14	3023	43949	113276	ENSMUSG00000016757.11	ENSMUST00000016901.4	Ttll12	Ttll12-201	Known	Known	None	0.15000000596046448	None	None	None	None
m54284U_191107_221739/15731073/ccs	PacBio_Cortex_Rep1	mm10_ERCC_SIRV	chr6	97205577	97183820	-	18	2374	18233	47764	ENSMUSG00000030061.16	ENSMUST00000089287.6	Uba3	Uba3-201	Known	Known	None	0.30000001192092896	None	None	None	None
m54284U_191109_043049/139462776/ccs	PacBio_Cortex_Rep2	mm10_ERCC_SIRV	chr9	52673571	52676802	+	1	3232	69987	311588	ENCODEMG000069987	ENCODEMT000311588	ENCODEMG000069987	ENCODEMT000311588	Antisense	Antisense	None	1.0	None	None	None	None
m54284U_191109_043049/93981374/ccs	PacBio_Cortex_Rep2	mm10_ERCC_SIRV	chr17	45573268	45567781	-	11	2511	47612	124328	ENSMUSG00000023944.14	ENSMUST00000024739.13	Hsp90ab1	Hsp90ab1-201	Known	Known	None	0.15000000596046448	None	None	None	None
m54284U_191107_221739/87099984/ccs	PacBio_Cortex_Rep1	mm10_ERCC_SIRV	chr1	93635706	93621912	-	12	2072	1681	4192	ENSMUSG00000026277.14	ENSMUST00000027498.13	Stk25	Stk25-201	Known	Known	None	0.25	None	None	None	None
m54284U_191109_043049/140312982/ccs	PacBio_Cortex_Rep2	mm10_ERCC_SIRV	chr9	52673571	52676802	+	1	3232	69987	311588	ENCODEMG000069987	ENCODEMT000311588	ENCODEMG000069987	ENCODEMT000311588	Antisense	Antisense	None	1.0	None	None	None	None
m54284U_191212_053548/63048238/ccs	PacBio_Hippocampus_Rep1	mm10_ERCC_SIRV	chr13	100492613	100468694	-	16	1594	39802	103203	ENSMUSG00000021639.17	ENSMUST00000066984.13	Gtf2h2	Gtf2h2-202	Known	Known	None	0.15000000596046448	None	None	None	None
m54284U_191107_221739/142411340/ccs	PacBio_Cortex_Rep1	mm10_ERCC_SIRV	chr11	59449979	59407146	-	5	1864	33110	86794	ENSMUSG00000009894.15	ENSMUST00000010038.9	Snap47	Snap47-201	Known	Known	None	0.25	None	None	None	None
m54284U_191213_120042/46598394/ccs	PacBio_Hippocampus_Rep2	mm10_ERCC_SIRV	chr5	76951742	76967500	+	9	2042	14383	37539	ENSMUSG00000029247.17	ENSMUST00000031160.15	Paics	Paics-201	Known	Known	None	0.30000001192092896	None	None	None	None
m54284U_191107_221739/110626669/ccs	PacBio_Cortex_Rep1	mm10_ERCC_SIRV	chr3	108445156	108426588	-	11	1789	9309	24362	ENSMUSG00000068739.13	ENSMUST00000090553.11	Sars	Sars-201	Known	Known	None	0.20000000298023224	None	None	None	None
m54284U_191212_053548/35850509/ccs	PacBio_Hippocampus_Rep1	mm10_ERCC_SIRV	chrX	163909169	163933359	+	5	1767	53763	139290	ENSMUSG00000031367.15	ENSMUST00000033734.13	Ap1s2	Ap1s2-201	Known	Known	None	0.15000000596046448	None	None	None	None
m54284U_191109_043049/142410366/ccs	PacBio_Cortex_Rep2	mm10_ERCC_SIRV	chr9	52673571	52676802	+	1	3232	69987	311588	ENCODEMG000069987	ENCODEMT000311588	ENCODEMG000069987	ENCODEMT000311588	Antisense	Antisense	None	1.0	None	None	None	None
m54284U_191107_221739/21367183/ccs	PacBio_Cortex_Rep1	mm10_ERCC_SIRV	chr6	97205563	97183820	-	18	2360	18233	47764	ENSMUSG00000030061.16	ENSMUST00000089287.6	Uba3	Uba3-201	Known	Known	None	0.30000001192092896	None	None	None	None
m54284U_191212_053548/165609985/ccs	PacBio_Hippocampus_Rep1	mm10_ERCC_SIRV	chr19	60811612	60836228	+	9	2307	51212	134378	ENSMUSG00000024993.15	ENSMUST00000025957.8	Fam45a	Fam45a-201	Known	Known	None	0.4000000059604645	None	None	None	None
m54284U_191109_043049/79431627/ccs	PacBio_Cortex_Rep2	mm10_ERCC_SIRV	chr7	46845844	46855624	+	8	1580	21451	56141	ENSMUSG00000063229.15	ENSMUST00000048209.15	Ldha	Ldha-202	Known	Known	None	0.10000000149011612	None	None	None	None
m54284U_191109_043049/170853111/ccs	PacBio_Cortex_Rep2	mm10_ERCC_SIRV	chr15	83595124	83575809	-	14	3022	43949	113276	ENSMUSG00000016757.11	ENSMUST00000016901.4	Ttll12	Ttll12-201	Known	Known	None	0.15000000596046448	None	None	None	None
m54284U_191109_043049/142804476/ccs	PacBio_Cortex_Rep2	mm10_ERCC_SIRV	chr9	52673571	52676802	+	1	3232	69987	311588	ENCODEMG000069987	ENCODEMT000311588	ENCODEMG000069987	ENCODEMT000311588	Antisense	Antisense	None	1.0	None	None	None	None
m54284U_191109_043049/95749964/ccs	PacBio_Cortex_Rep2	mm10_ERCC_SIRV	chr17	45573268	45567781	-	11	2511	47612	124328	ENSMUSG00000023944.14	ENSMUST00000024739.13	Hsp90ab1	Hsp90ab1-201	Known	Known	None	0.15000000596046448	None	None	None	None
m54284U_191107_221739/99090866/ccs	PacBio_Cortex_Rep1	mm10_ERCC_SIRV	chr1	93635386	93621912	-	11	1911	1681	307821	ENSMUSG00000026277.14	ENCODEMT000307821	Stk25	ENCODEMT000307821	Known	ISM	Suffix	0.25	None	None	None	None
m54284U_191109_043049/143919816/ccs	PacBio_Cortex_Rep2	mm10_ERCC_SIRV	chr9	52673571	52676802	+	1	3232	69987	311588	ENCODEMG000069987	ENCODEMT000311588	ENCODEMG000069987	ENCODEMT000311588	Antisense	Antisense	None	1.0	None	None	None	None
m54284U_191107_221739/35194269/ccs	PacBio_Cortex_Rep1	mm10_ERCC_SIRV	chr6	97205566	97183820	-	18	2363	18233	47764	ENSMUSG00000030061.16	ENSMUST00000089287.6	Uba3	Uba3-201	Known	Known	None	0.30000001192092896	None	None	None	None
m54284U_191212_053548/76612678/ccs	PacBio_Hippocampus_Rep1	mm10_ERCC_SIRV	chrX	163909211	163929545	+	5	2025	53763	311248	ENSMUSG00000031367.15	ENCODEMT000311248	Ap1s2	ENCODEMT000311248	Known	NNC	None	0.20000000298023224	None	None	None	None
m54284U_191212_053548/180225864/ccs	PacBio_Hippocampus_Rep1	mm10_ERCC_SIRV	chr13	100492567	100468694	-	16	1548	39802	103203	ENSMUSG00000021639.17	ENSMUST00000066984.13	Gtf2h2	Gtf2h2-202	Known	Known	None	0.15000000596046448	None	None	None	None
m54284U_191109_043049/144441914/ccs	PacBio_Cortex_Rep2	mm10_ERCC_SIRV	chr9	52673571	52676802	+	1	3232	69987	311588	ENCODEMG000069987	ENCODEMT000311588	ENCODEMG000069987	ENCODEMT000311588	Antisense	Antisense	None	1.0	None	None	None	None
m54284U_191107_221739/113050264/ccs	PacBio_Cortex_Rep1	mm10_ERCC_SIRV	chr3	108445146	108426588	-	10	1730	9309	309588	ENSMUSG00000068739.13	ENCODEMT000309588	Sars	ENCODEMT000309588	Known	NIC	None	0.20000000298023224	None	None	None	None
m54284U_191107_221739/62392257/ccs	PacBio_Cortex_Rep1	mm10_ERCC_SIRV	chr6	97205558	97183820	-	18	2355	18233	47764	ENSMUSG00000030061.16	ENSMUST00000089287.6	Uba3	Uba3-201	Known	Known	None	0.30000001192092896	None	None	None	None
m54284U_191212_053548/171968967/ccs	PacBio_Hippocampus_Rep1	mm10_ERCC_SIRV	chr19	60811648	60836232	+	9	2326	51212	311142	ENSMUSG00000024993.15	ENCODEMT000311142	Fam45a	ENCODEMT000311142	Known	NIC	None	0.44999998807907104	None	None	None	None
m54284U_191109_043049/144443636/ccs	PacBio_Cortex_Rep2	mm10_ERCC_SIRV	chr9	52673571	52676802	+	1	3232	69987	311588	ENCODEMG000069987	ENCODEMT000311588	ENCODEMG000069987	ENCODEMT000311588	Antisense	Antisense	None	1.0	None	None	None	None
m54284U_191109_043049/79561893/ccs	PacBio_Cortex_Rep2	mm10_ERCC_SIRV	chr7	46845844	46855624	+	8	1580	21451	56141	ENSMUSG00000063229.15	ENSMUST00000048209.15	Ldha	Ldha-202	Known	Known	None	0.10000000149011612	None	None	None	None
m54284U_191213_120042/134152910/ccs	PacBio_Hippocampus_Rep2	mm10_ERCC_SIRV	chr15	83595120	83575809	-	14	3018	43949	113276	ENSMUSG00000016757.11	ENSMUST00000016901.4	Ttll12	Ttll12-201	Known	Known	None	0.15000000596046448	None	None	None	None
m54284U_191109_043049/95946199/ccs	PacBio_Cortex_Rep2	mm10_ERCC_SIRV	chr17	45571162	45567782	-	8	1928	47612	304570	ENSMUSG00000023944.14	ENCODEMT000304570	Hsp90ab1	ENCODEMT000304570	Known	ISM	Suffix	0.15000000596046448	None	None	None	None
m54284U_191109_043049/144573310/ccs	PacBio_Cortex_Rep2	mm10_ERCC_SIRV	chr9	52673571	52676802	+	1	3232	69987	311588	ENCODEMG000069987	ENCODEMT000311588	ENCODEMG000069987	ENCODEMT000311588	Antisense	Antisense	None	1.0	None	None	None	None
m54284U_191212_053548/119671253/ccs	PacBio_Hippocampus_Rep1	mm10_ERCC_SIRV	chrX	163909211	163929546	+	5	2051	53763	311248	ENSMUSG00000031367.15	ENCODEMT000311248	Ap1s2	ENCODEMT000311248	Known	NNC	None	0.25	None	None	None	None
m54284U_191107_221739/142673812/ccs	PacBio_Cortex_Rep1	mm10_ERCC_SIRV	chr11	59450013	59407146	-	5	1898	33110	86794	ENSMUSG00000009894.15	ENSMUST00000010038.9	Snap47	Snap47-201	Known	Known	None	0.25	None	None	None	None
m54284U_191107_221739/87885932/ccs	PacBio_Cortex_Rep1	mm10_ERCC_SIRV	chr6	97205563	97183820	-	18	2360	18233	47764	ENSMUSG00000030061.16	ENSMUST00000089287.6	Uba3	Uba3-201	Known	Known	None	0.30000001192092896	None	None	None	None
m54284U_191107_221739/108200997/ccs	PacBio_Cortex_Rep1	mm10_ERCC_SIRV	chr1	93635644	93621912	-	12	2010	1681	4192	ENSMUSG00000026277.14	ENSMUST00000027498.13	Stk25	Stk25-201	Known	Known	None	0.25	None	None	None	None
m54284U_191213_120042/49283433/ccs	PacBio_Hippocampus_Rep2	mm10_ERCC_SIRV	chr5	76951742	76967506	+	9	2048	14383	37539	ENSMUSG00000029247.17	ENSMUST00000031160.15	Paics	Paics-201	Known	Known	None	0.10000000149011612	None	None	None	None
m54284U_191213_120042/27330082/ccs	PacBio_Hippocampus_Rep2	mm10_ERCC_SIRV	chr13	100492573	100468694	-	16	1554	39802	103203	ENSMUSG00000021639.17	ENSMUST00000066984.13	Gtf2h2	Gtf2h2-202	Known	Known	None	0.15000000596046448	None	None	None	None
m54284U_191109_043049/147981464/ccs	PacBio_Cortex_Rep2	mm10_ERCC_SIRV	chr9	52673571	52676802	+	1	3232	69987	311588	ENCODEMG000069987	ENCODEMT000311588	ENCODEMG000069987	ENCODEMT000311588	Antisense	Antisense	None	1.0	None	None	None	None
m54284U_191109_043049/79693807/ccs	PacBio_Cortex_Rep2	mm10_ERCC_SIRV	chr7	46845844	46855626	+	8	1582	21451	56141	ENSMUSG00000063229.15	ENSMUST00000048209.15	Ldha	Ldha-202	Known	Known	None	0.15000000596046448	None	None	None	None
m54284U_191107_221739/113509301/ccs	PacBio_Cortex_Rep1	mm10_ERCC_SIRV	chr3	108445165	108426588	-	11	1814	9309	24362	ENSMUSG00000068739.13	ENSMUST00000090553.11	Sars	Sars-201	Known	Known	None	0.20000000298023224	None	None	None	None
m54284U_191212_053548/172818785/ccs	PacBio_Hippocampus_Rep1	mm10_ERCC_SIRV	chr19	60811648	60836230	+	9	2324	51212	311142	ENSMUSG00000024993.15	ENCODEMT000311142	Fam45a	ENCODEMT000311142	Known	NIC	None	0.5	None	None	None	None
m54284U_191107_221739/92539521/ccs	PacBio_Cortex_Rep1	mm10_ERCC_SIRV	chr6	97205570	97183820	-	18	2367	18233	47764	ENSMUSG00000030061.16	ENSMUST00000089287.6	Uba3	Uba3-201	Known	Known	None	0.30000001192092896	None	None	None	None
m54284U_191109_043049/148176919/ccs	PacBio_Cortex_Rep2	mm10_ERCC_SIRV	chr9	52673571	52676802	+	1	3232	69987	311588	ENCODEMG000069987	ENCODEMT000311588	ENCODEMG000069987	ENCODEMT000311588	Antisense	Antisense	None	1.0	None	None	None	None
m54284U_191212_053548/66847130/ccs	PacBio_Hippocampus_Rep1	mm10_ERCC_SIRV	chr15	83595125	83575810	-	14	3022	43949	113276	ENSMUSG00000016757.11	ENSMUST00000016901.4	Ttll12	Ttll12-201	Known	Known	None	0.15000000596046448	None	None	None	None
m54284U_191212_053548/152176436/ccs	PacBio_Hippocampus_Rep1	mm10_ERCC_SIRV	chrX	163909169	163933359	+	5	1767	53763	139290	ENSMUSG00000031367.15	ENSMUST00000033734.13	Ap1s2	Ap1s2-201	Known	Known	None	0.15000000596046448	None	None	None	None
m54284U_191109_043049/96600434/ccs	PacBio_Cortex_Rep2	mm10_ERCC_SIRV	chr17	45573268	45567781	-	11	2511	47612	124328	ENSMUSG00000023944.14	ENSMUST00000024739.13	Hsp90ab1	Hsp90ab1-201	Known	Known	None	0.15000000596046448	None	None	None	None
m54284U_191109_043049/150930646/ccs	PacBio_Cortex_Rep2	mm10_ERCC_SIRV	chr9	52673571	52676802	+	1	3232	69987	311588	ENCODEMG000069987	ENCODEMT000311588	ENCODEMG000069987	ENCODEMT000311588	Antisense	Antisense	None	1.0	None	None	None	None
m54284U_191107_221739/100272212/ccs	PacBio_Cortex_Rep1	mm10_ERCC_SIRV	chr6	97205558	97183820	-	18	2355	18233	47764	ENSMUSG00000030061.16	ENSMUST00000089287.6	Uba3	Uba3-201	Known	Known	None	0.30000001192092896	None	None	None	None
m54284U_191107_221739/110560015/ccs	PacBio_Cortex_Rep1	mm10_ERCC_SIRV	chr1	93635665	93621912	-	12	2031	1681	4192	ENSMUSG00000026277.14	ENSMUST00000027498.13	Stk25	Stk25-201	Known	Known	None	0.25	None	None	None	None
m54284U_191109_043049/151062715/ccs	PacBio_Cortex_Rep2	mm10_ERCC_SIRV	chr9	52673571	52676802	+	1	3232	69987	311588	ENCODEMG000069987	ENCODEMT000311588	ENCODEMG000069987	ENCODEMT000311588	Antisense	Antisense	None	1.0	None	None	None	None
m54284U_191109_043049/79759489/ccs	PacBio_Cortex_Rep2	mm10_ERCC_SIRV	chr7	46845844	46855619	+	8	1575	21451	56141	ENSMUSG00000063229.15	ENSMUST00000048209.15	Ldha	Ldha-202	Known	Known	None	0.20000000298023224	None	None	None	None
m54284U_191107_221739/127207269/ccs	PacBio_Cortex_Rep1	mm10_ERCC_SIRV	chr3	108445173	108426787	-	10	2606	9309	309614	ENSMUSG00000068739.13	ENCODEMT000309614	Sars	ENCODEMT000309614	Known	NIC	None	0.20000000298023224	None	None	None	None
m54284U_191213_120042/42075137/ccs	PacBio_Hippocampus_Rep2	mm10_ERCC_SIRV	chr13	100492381	100468694	-	16	1576	39802	311678	ENSMUSG00000021639.17	ENCODEMT000311678	Gtf2h2	ENCODEMT000311678	Known	ISM	Prefix	0.15000000596046448	None	None	None	None
m54284U_191109_043049/151192426/ccs	PacBio_Cortex_Rep2	mm10_ERCC_SIRV	chr9	52673571	52676802	+	1	3232	69987	311588	ENCODEMG000069987	ENCODEMT000311588	ENCODEMG000069987	ENCODEMT000311588	Antisense	Antisense	None	1.0	None	None	None	None
m54284U_191212_053548/75170288/ccs	PacBio_Hippocampus_Rep1	mm10_ERCC_SIRV	chr15	83595124	83575810	-	14	3021	43949	113276	ENSMUSG00000016757.11	ENSMUST00000016901.4	Ttll12	Ttll12-201	Known	Known	None	0.15000000596046448	None	None	None	None
m54284U_191213_120042/5832966/ccs	PacBio_Hippocampus_Rep2	mm10_ERCC_SIRV	chr19	60811612	60836224	+	9	2303	51212	134378	ENSMUSG00000024993.15	ENSMUST00000025957.8	Fam45a	Fam45a-201	Known	Known	None	0.5	None	None	None	None
m54284U_191107_221739/104464711/ccs	PacBio_Cortex_Rep1	mm10_ERCC_SIRV	chr6	97205563	97183820	-	17	2314	18233	311679	ENSMUSG00000030061.16	ENCODEMT000311679	Uba3	ENCODEMT000311679	Known	NIC	None	0.30000001192092896	None	None	None	None
m54284U_191213_120042/108660956/ccs	PacBio_Hippocampus_Rep2	mm10_ERCC_SIRV	chrX	163909169	163933658	+	5	2066	53763	139290	ENSMUSG00000031367.15	ENSMUST00000033734.13	Ap1s2	Ap1s2-201	Known	Known	None	0.20000000298023224	None	None	None	None
m54284U_191213_120042/49612874/ccs	PacBio_Hippocampus_Rep2	mm10_ERCC_SIRV	chr5	76951742	76967500	+	9	2042	14383	37539	ENSMUSG00000029247.17	ENSMUST00000031160.15	Paics	Paics-201	Known	Known	None	0.30000001192092896	None	None	None	None
m54284U_191109_043049/152436979/ccs	PacBio_Cortex_Rep2	mm10_ERCC_SIRV	chr9	52673571	52676802	+	1	3232	69987	311588	ENCODEMG000069987	ENCODEMT000311588	ENCODEMG000069987	ENCODEMT000311588	Antisense	Antisense	None	1.0	None	None	None	None
m54284U_191107_221739/143394636/ccs	PacBio_Cortex_Rep1	mm10_ERCC_SIRV	chr11	59449982	59407146	-	5	1867	33110	86794	ENSMUSG00000009894.15	ENSMUST00000010038.9	Snap47	Snap47-201	Known	Known	None	0.25	None	None	None	None
m54284U_191109_043049/97061696/ccs	PacBio_Cortex_Rep2	mm10_ERCC_SIRV	chr17	45573268	45567781	-	11	2511	47612	124328	ENSMUSG00000023944.14	ENSMUST00000024739.13	Hsp90ab1	Hsp90ab1-201	Known	Known	None	0.15000000596046448	None	None	None	None
m54284U_191109_043049/79825026/ccs	PacBio_Cortex_Rep2	mm10_ERCC_SIRV	chr7	46845844	46855619	+	8	1575	21451	56141	ENSMUSG00000063229.15	ENSMUST00000048209.15	Ldha	Ldha-202	Known	Known	None	0.20000000298023224	None	None	None	None
m54284U_191107_221739/115343986/ccs	PacBio_Cortex_Rep1	mm10_ERCC_SIRV	chr6	97205567	97183820	-	18	2368	18233	311680	ENSMUSG00000030061.16	ENCODEMT000311680	Uba3	ENCODEMT000311680	Known	NIC	None	0.30000001192092896	None	None	None	None
m54284U_191109_043049/153160183/ccs	PacBio_Cortex_Rep2	mm10_ERCC_SIRV	chr9	52673571	52676802	+	1	3232	69987	311588	ENCODEMG000069987	ENCODEMT000311588	ENCODEMG000069987	ENCODEMT000311588	Antisense	Antisense	None	1.0	None	None	None	None
m54284U_191107_221739/133106216/ccs	PacBio_Cortex_Rep1	mm10_ERCC_SIRV	chr1	93635622	93621912	-	12	1988	1681	4192	ENSMUSG00000026277.14	ENSMUST00000027498.13	Stk25	Stk25-201	Known	Known	None	0.25	None	None	None	None
m54284U_191107_221739/128582807/ccs	PacBio_Cortex_Rep1	mm10_ERCC_SIRV	chr3	108445170	108426588	-	11	1819	9309	24362	ENSMUSG00000068739.13	ENSMUST00000090553.11	Sars	Sars-201	Known	Known	None	0.20000000298023224	None	None	None	None
m54284U_191107_221739/43911931/ccs	PacBio_Cortex_Rep1	mm10_ERCC_SIRV	chr15	83595116	83575811	-	14	3012	43949	113276	ENSMUSG00000016757.11	ENSMUST00000016901.4	Ttll12	Ttll12-201	Known	Known	None	0.20000000298023224	None	None	None	None
m54284U_191109_043049/153224188/ccs	PacBio_Cortex_Rep2	mm10_ERCC_SIRV	chr9	52673571	52676795	+	1	3225	69987	311588	ENCODEMG000069987	ENCODEMT000311588	ENCODEMG000069987	ENCODEMT000311588	Antisense	Antisense	None	0.699999988079071	None	None	None	None
m54284U_191213_120042/157288352/ccs	PacBio_Hippocampus_Rep2	mm10_ERCC_SIRV	chrX	163909169	163933366	+	5	1774	53763	139290	ENSMUSG00000031367.15	ENSMUST00000033734.13	Ap1s2	Ap1s2-201	Known	Known	None	0.0	None	None	None	None
m54284U_191213_120042/6882330/ccs	PacBio_Hippocampus_Rep2	mm10_ERCC_SIRV	chr19	60811612	60836225	+	8	2257	51212	134375	ENSMUSG00000024993.15	ENSMUST00000119633.7	Fam45a	Fam45a-202	Known	Known	None	0.5	None	None	None	None
m54284U_191109_043049/154405437/ccs	PacBio_Cortex_Rep2	mm10_ERCC_SIRV	chr9	52673571	52676802	+	1	3232	69987	311588	ENCODEMG000069987	ENCODEMT000311588	ENCODEMG000069987	ENCODEMT000311588	Antisense	Antisense	None	1.0	None	None	None	None
m54284U_191107_221739/151390838/ccs	PacBio_Cortex_Rep1	mm10_ERCC_SIRV	chr6	97205586	97183820	-	18	2383	18233	47764	ENSMUSG00000030061.16	ENSMUST00000089287.6	Uba3	Uba3-201	Known	Known	None	0.30000001192092896	None	None	None	None
m54284U_191213_120042/51446994/ccs	PacBio_Hippocampus_Rep2	mm10_ERCC_SIRV	chr5	76951742	76967501	+	9	2043	14383	37539	ENSMUSG00000029247.17	ENSMUST00000031160.15	Paics	Paics-201	Known	Known	None	0.25	None	None	None	None
m54284U_191109_043049/79825179/ccs	PacBio_Cortex_Rep2	mm10_ERCC_SIRV	chr7	46845844	46855625	+	8	1581	21451	56141	ENSMUSG00000063229.15	ENSMUST00000048209.15	Ldha	Ldha-202	Known	Known	None	0.10000000149011612	None	None	None	None
m54284U_191109_043049/97454261/ccs	PacBio_Cortex_Rep2	mm10_ERCC_SIRV	chr17	45573266	45567781	-	11	2509	47612	124328	ENSMUSG00000023944.14	ENSMUST00000024739.13	Hsp90ab1	Hsp90ab1-201	Known	Known	None	0.15000000596046448	None	None	None	None
m54284U_191109_043049/155781052/ccs	PacBio_Cortex_Rep2	mm10_ERCC_SIRV	chr9	52673571	52676802	+	1	3232	69987	311588	ENCODEMG000069987	ENCODEMT000311588	ENCODEMG000069987	ENCODEMT000311588	Antisense	Antisense	None	1.0	None	None	None	None
m54284U_191213_120042/158138376/ccs	PacBio_Hippocampus_Rep2	mm10_ERCC_SIRV	chr13	100492582	100468694	-	16	1563	39802	103203	ENSMUSG00000021639.17	ENSMUST00000066984.13	Gtf2h2	Gtf2h2-202	Known	Known	None	0.15000000596046448	None	None	None	None
m54284U_191107_221739/135922165/ccs	PacBio_Cortex_Rep1	mm10_ERCC_SIRV	chr3	108445190	108426588	-	11	1839	9309	24362	ENSMUSG00000068739.13	ENSMUST00000090553.11	Sars	Sars-201	Known	Known	None	0.20000000298023224	None	None	None	None
m54284U_191107_221739/106954938/ccs	PacBio_Cortex_Rep1	mm10_ERCC_SIRV	chr15	83595141	83575811	-	14	3037	43949	113276	ENSMUSG00000016757.11	ENSMUST00000016901.4	Ttll12	Ttll12-201	Known	Known	None	0.20000000298023224	None	None	None	None
m54284U_191107_221739/140248337/ccs	PacBio_Cortex_Rep1	mm10_ERCC_SIRV	chr1	93635619	93621912	-	12	1985	1681	4192	ENSMUSG00000026277.14	ENSMUST00000027498.13	Stk25	Stk25-201	Known	Known	None	0.25	None	None	None	None
m54284U_191107_221739/63111569/ccs	PacBio_Cortex_Rep1	mm10_ERCC_SIRV	chrX	163909170	163933360	+	5	1767	53763	139290	ENSMUSG00000031367.15	ENSMUST00000033734.13	Ap1s2	Ap1s2-201	Known	Known	None	0.10000000149011612	None	None	None	None
m54284U_191109_043049/156172542/ccs	PacBio_Cortex_Rep2	mm10_ERCC_SIRV	chr9	52673571	52676802	+	1	3232	69987	311588	ENCODEMG000069987	ENCODEMT000311588	ENCODEMG000069987	ENCODEMT000311588	Antisense	Antisense	None	1.0	None	None	None	None
m54284U_191107_221739/163842693/ccs	PacBio_Cortex_Rep1	mm10_ERCC_SIRV	chr6	97205564	97183820	-	18	2352	18233	47764	ENSMUSG00000030061.16	ENSMUST00000089287.6	Uba3	Uba3-201	Known	Known	None	0.30000001192092896	None	None	None	None
m54284U_191107_221739/143657318/ccs	PacBio_Cortex_Rep1	mm10_ERCC_SIRV	chr11	59450001	59407146	-	5	1886	33110	86794	ENSMUSG00000009894.15	ENSMUST00000010038.9	Snap47	Snap47-201	Known	Known	None	0.25	None	None	None	None
m54284U_191213_120042/14943090/ccs	PacBio_Hippocampus_Rep2	mm10_ERCC_SIRV	chr19	60811612	60836227	+	9	2306	51212	134378	ENSMUSG00000024993.15	ENSMUST00000025957.8	Fam45a	Fam45a-201	Known	Known	None	0.44999998807907104	None	None	None	None
m54284U_191109_043049/157681309/ccs	PacBio_Cortex_Rep2	mm10_ERCC_SIRV	chr9	52673571	52676802	+	1	3232	69987	311588	ENCODEMG000069987	ENCODEMT000311588	ENCODEMG000069987	ENCODEMT000311588	Antisense	Antisense	None	1.0	None	None	None	None
m54284U_191109_043049/80150900/ccs	PacBio_Cortex_Rep2	mm10_ERCC_SIRV	chr7	46845844	46855626	+	8	1582	21451	56141	ENSMUSG00000063229.15	ENSMUST00000048209.15	Ldha	Ldha-202	Known	Known	None	0.15000000596046448	None	None	None	None
m54284U_191107_221739/173605395/ccs	PacBio_Cortex_Rep1	mm10_ERCC_SIRV	chr6	97205590	97183820	-	18	2387	18233	47764	ENSMUSG00000030061.16	ENSMUST00000089287.6	Uba3	Uba3-201	Known	Known	None	0.30000001192092896	None	None	None	None
m54284U_191109_043049/98568325/ccs	PacBio_Cortex_Rep2	mm10_ERCC_SIRV	chr17	45573260	45567781	-	11	2503	47612	124328	ENSMUSG00000023944.14	ENSMUST00000024739.13	Hsp90ab1	Hsp90ab1-201	Known	Known	None	0.15000000596046448	None	None	None	None
m54284U_191109_043049/158008049/ccs	PacBio_Cortex_Rep2	mm10_ERCC_SIRV	chr9	52673571	52676802	+	1	3232	69987	311588	ENCODEMG000069987	ENCODEMT000311588	ENCODEMG000069987	ENCODEMT000311588	Antisense	Antisense	None	1.0	None	None	None	None
m54284U_191107_221739/149356717/ccs	PacBio_Cortex_Rep1	mm10_ERCC_SIRV	chr3	108445192	108426588	-	11	1841	9309	24362	ENSMUSG00000068739.13	ENSMUST00000090553.11	Sars	Sars-201	Known	Known	None	0.20000000298023224	None	None	None	None
m54284U_191213_120042/172231083/ccs	PacBio_Hippocampus_Rep2	mm10_ERCC_SIRV	chr13	100492571	100468694	-	16	1552	39802	103203	ENSMUSG00000021639.17	ENSMUST00000066984.13	Gtf2h2	Gtf2h2-202	Known	Known	None	0.15000000596046448	None	None	None	None
m54284U_191109_043049/17303323/ccs	PacBio_Cortex_Rep2	mm10_ERCC_SIRV	chrX	163909170	163933359	+	5	1766	53763	139290	ENSMUSG00000031367.15	ENSMUST00000033734.13	Ap1s2	Ap1s2-201	Known	Known	None	0.15000000596046448	None	None	None	None
m54284U_191107_221739/111542349/ccs	PacBio_Cortex_Rep1	mm10_ERCC_SIRV	chr15	83595116	83575811	-	14	3012	43949	113276	ENSMUSG00000016757.11	ENSMUST00000016901.4	Ttll12	Ttll12-201	Known	Known	None	0.20000000298023224	None	None	None	None
m54284U_191109_043049/158271881/ccs	PacBio_Cortex_Rep2	mm10_ERCC_SIRV	chr9	52673571	52676802	+	1	3232	69987	311588	ENCODEMG000069987	ENCODEMT000311588	ENCODEMG000069987	ENCODEMT000311588	Antisense	Antisense	None	1.0	None	None	None	None
m54284U_191107_221739/175572204/ccs	PacBio_Cortex_Rep1	mm10_ERCC_SIRV	chr6	97205561	97183820	-	17	2316	18233	47762	ENSMUSG00000030061.16	ENSMUST00000164744.7	Uba3	Uba3-202	Known	Known	None	0.30000001192092896	None	None	None	None
m54284U_191107_221739/145820203/ccs	PacBio_Cortex_Rep1	mm10_ERCC_SIRV	chr1	93635689	93621912	-	12	2055	1681	4192	ENSMUSG00000026277.14	ENSMUST00000027498.13	Stk25	Stk25-201	Known	Known	None	0.25	None	None	None	None
m54284U_191213_120042/55446064/ccs	PacBio_Hippocampus_Rep2	mm10_ERCC_SIRV	chr5	76951742	76967500	+	9	2042	14383	37539	ENSMUSG00000029247.17	ENSMUST00000031160.15	Paics	Paics-201	Known	Known	None	0.30000001192092896	None	None	None	None
m54284U_191213_120042/18942265/ccs	PacBio_Hippocampus_Rep2	mm10_ERCC_SIRV	chr19	60811648	60836230	+	9	2324	51212	311142	ENSMUSG00000024993.15	ENCODEMT000311142	Fam45a	ENCODEMT000311142	Known	NIC	None	0.5	None	None	None	None
m54284U_191109_043049/160041286/ccs	PacBio_Cortex_Rep2	mm10_ERCC_SIRV	chr9	52673571	52676802	+	1	3232	69987	311588	ENCODEMG000069987	ENCODEMT000311588	ENCODEMG000069987	ENCODEMT000311588	Antisense	Antisense	None	1.0	None	None	None	None
m54284U_191109_043049/80151175/ccs	PacBio_Cortex_Rep2	mm10_ERCC_SIRV	chr7	46845844	46855626	+	8	1582	21451	56141	ENSMUSG00000063229.15	ENSMUST00000048209.15	Ldha	Ldha-202	Known	Known	None	0.15000000596046448	None	None	None	None
m54284U_191109_043049/160171791/ccs	PacBio_Cortex_Rep2	mm10_ERCC_SIRV	chr9	52673571	52676802	+	1	3226	69987	311588	ENCODEMG000069987	ENCODEMT000311588	ENCODEMG000069987	ENCODEMT000311588	Antisense	Antisense	None	1.0	None	None	None	None
m54284U_191109_043049/5308649/ccs	PacBio_Cortex_Rep2	mm10_ERCC_SIRV	chr6	97205558	97183820	-	17	2313	18233	47762	ENSMUSG00000030061.16	ENSMUST00000164744.7	Uba3	Uba3-202	Known	Known	None	0.30000001192092896	None	None	None	None
m54284U_191109_043049/100338512/ccs	PacBio_Cortex_Rep2	mm10_ERCC_SIRV	chr17	45573260	45567781	-	11	2503	47612	124328	ENSMUSG00000023944.14	ENSMUST00000024739.13	Hsp90ab1	Hsp90ab1-201	Known	Known	None	0.15000000596046448	None	None	None	None
m54284U_191109_043049/47054848/ccs	PacBio_Cortex_Rep2	mm10_ERCC_SIRV	chrX	163909170	163933362	+	5	1769	53763	139290	ENSMUSG00000031367.15	ENSMUST00000033734.13	Ap1s2	Ap1s2-201	Known	Known	None	0.05000000074505806	None	None	None	None
m54284U_191107_221739/139987699/ccs	PacBio_Cortex_Rep1	mm10_ERCC_SIRV	chr15	83595116	83575811	-	14	3012	43949	113276	ENSMUSG00000016757.11	ENSMUST00000016901.4	Ttll12	Ttll12-201	Known	Known	None	0.20000000298023224	None	None	None	None
m54284U_191107_221739/142084919/ccs	PacBio_Cortex_Rep1	mm10_ERCC_SIRV	chr13	100492585	100468695	-	16	1565	39802	103203	ENSMUSG00000021639.17	ENSMUST00000066984.13	Gtf2h2	Gtf2h2-202	Known	Known	None	0.10000000149011612	None	None	None	None
m54284U_191107_221739/153815779/ccs	PacBio_Cortex_Rep1	mm10_ERCC_SIRV	chr3	108445172	108426588	-	11	1821	9309	24362	ENSMUSG00000068739.13	ENSMUST00000090553.11	Sars	Sars-201	Known	Known	None	0.20000000298023224	None	None	None	None
m54284U_191109_043049/160564232/ccs	PacBio_Cortex_Rep2	mm10_ERCC_SIRV	chr9	52673571	52676802	+	1	3232	69987	311588	ENCODEMG000069987	ENCODEMT000311588	ENCODEMG000069987	ENCODEMT000311588	Antisense	Antisense	None	1.0	None	None	None	None
m54284U_191107_221739/143852076/ccs	PacBio_Cortex_Rep1	mm10_ERCC_SIRV	chr11	59450013	59407146	-	5	1898	33110	86794	ENSMUSG00000009894.15	ENSMUST00000010038.9	Snap47	Snap47-201	Known	Known	None	0.25	None	None	None	None
m54284U_191109_043049/5375488/ccs	PacBio_Cortex_Rep2	mm10_ERCC_SIRV	chr6	97205576	97183820	-	17	2331	18233	47762	ENSMUSG00000030061.16	ENSMUST00000164744.7	Uba3	Uba3-202	Known	Known	None	0.30000001192092896	None	None	None	None
m54284U_191107_221739/166069605/ccs	PacBio_Cortex_Rep1	mm10_ERCC_SIRV	chr1	93635666	93621912	-	12	2041	1681	4192	ENSMUSG00000026277.14	ENSMUST00000027498.13	Stk25	Stk25-201	Known	Known	None	0.25	None	None	None	None
m54284U_191213_120042/24511015/ccs	PacBio_Hippocampus_Rep2	mm10_ERCC_SIRV	chr19	60811612	60836227	+	9	2306	51212	134378	ENSMUSG00000024993.15	ENSMUST00000025957.8	Fam45a	Fam45a-201	Known	Known	None	0.44999998807907104	None	None	None	None
m54284U_191109_043049/80216171/ccs	PacBio_Cortex_Rep2	mm10_ERCC_SIRV	chr7	46845844	46855626	+	8	1582	21451	56141	ENSMUSG00000063229.15	ENSMUST00000048209.15	Ldha	Ldha-202	Known	Known	None	0.15000000596046448	None	None	None	None
m54284U_191109_043049/161023248/ccs	PacBio_Cortex_Rep2	mm10_ERCC_SIRV	chr9	52673571	52676802	+	1	3232	69987	311588	ENCODEMG000069987	ENCODEMT000311588	ENCODEMG000069987	ENCODEMT000311588	Antisense	Antisense	None	1.0	None	None	None	None
m54284U_191109_043049/9439023/ccs	PacBio_Cortex_Rep2	mm10_ERCC_SIRV	chr6	97205558	97183820	-	17	2313	18233	47762	ENSMUSG00000030061.16	ENSMUST00000164744.7	Uba3	Uba3-202	Known	Known	None	0.30000001192092896	None	None	None	None
m54284U_191109_043049/162268352/ccs	PacBio_Cortex_Rep2	mm10_ERCC_SIRV	chr9	52673571	52676802	+	1	3232	69987	311588	ENCODEMG000069987	ENCODEMT000311588	ENCODEMG000069987	ENCODEMT000311588	Antisense	Antisense	None	1.0	None	None	None	None
m54284U_191213_120042/57475928/ccs	PacBio_Hippocampus_Rep2	mm10_ERCC_SIRV	chr5	76951742	76967504	+	9	2046	14383	37539	ENSMUSG00000029247.17	ENSMUST00000031160.15	Paics	Paics-201	Known	Known	None	0.15000000596046448	None	None	None	None
m54284U_191212_053548/19529979/ccs	PacBio_Hippocampus_Rep1	mm10_ERCC_SIRV	chrX	163909212	163929545	+	5	2049	53763	311248	ENSMUSG00000031367.15	ENCODEMT000311248	Ap1s2	ENCODEMT000311248	Known	NNC	None	0.20000000298023224	None	None	None	None
m54284U_191107_221739/154339474/ccs	PacBio_Cortex_Rep1	mm10_ERCC_SIRV	chr3	108445172	108426588	-	11	1821	9309	24362	ENSMUSG00000068739.13	ENSMUST00000090553.11	Sars	Sars-201	Known	Known	None	0.20000000298023224	None	None	None	None
m54284U_191107_221739/173278791/ccs	PacBio_Cortex_Rep1	mm10_ERCC_SIRV	chr15	83595116	83575811	-	14	3012	43949	113276	ENSMUSG00000016757.11	ENSMUST00000016901.4	Ttll12	Ttll12-201	Known	Known	None	0.20000000298023224	None	None	None	None
m54284U_191109_043049/100401188/ccs	PacBio_Cortex_Rep2	mm10_ERCC_SIRV	chr17	45573268	45567781	-	11	2511	47612	124328	ENSMUSG00000023944.14	ENSMUST00000024739.13	Hsp90ab1	Hsp90ab1-201	Known	Known	None	0.15000000596046448	None	None	None	None
m54284U_191109_043049/71568007/ccs	PacBio_Cortex_Rep2	mm10_ERCC_SIRV	chr13	100492572	100468696	-	16	1551	39802	103203	ENSMUSG00000021639.17	ENSMUST00000066984.13	Gtf2h2	Gtf2h2-202	Known	Known	None	0.10000000149011612	None	None	None	None
m54284U_191109_043049/162727479/ccs	PacBio_Cortex_Rep2	mm10_ERCC_SIRV	chr9	52673571	52676802	+	1	3232	69987	311588	ENCODEMG000069987	ENCODEMT000311588	ENCODEMG000069987	ENCODEMT000311588	Antisense	Antisense	None	1.0	None	None	None	None
m54284U_191109_043049/34210671/ccs	PacBio_Cortex_Rep2	mm10_ERCC_SIRV	chr6	97205558	97183820	-	18	2355	18233	47764	ENSMUSG00000030061.16	ENSMUST00000089287.6	Uba3	Uba3-201	Known	Known	None	0.30000001192092896	None	None	None	None
m54284U_191109_043049/80347146/ccs	PacBio_Cortex_Rep2	mm10_ERCC_SIRV	chr7	46845844	46855624	+	8	1580	21451	56141	ENSMUSG00000063229.15	ENSMUST00000048209.15	Ldha	Ldha-202	Known	Known	None	0.10000000149011612	None	None	None	None
m54284U_191213_120042/39782030/ccs	PacBio_Hippocampus_Rep2	mm10_ERCC_SIRV	chr19	60811648	60836221	+	9	2315	51212	311142	ENSMUSG00000024993.15	ENCODEMT000311142	Fam45a	ENCODEMT000311142	Known	NIC	None	0.44999998807907104	None	None	None	None
m54284U_191109_043049/1704594/ccs	PacBio_Cortex_Rep2	mm10_ERCC_SIRV	chr1	93635614	93621912	-	12	1980	1681	4192	ENSMUSG00000026277.14	ENSMUST00000027498.13	Stk25	Stk25-201	Known	Known	None	0.25	None	None	None	None
m54284U_191109_043049/163055394/ccs	PacBio_Cortex_Rep2	mm10_ERCC_SIRV	chr9	52673571	52676802	+	1	3232	69987	311588	ENCODEMG000069987	ENCODEMT000311588	ENCODEMG000069987	ENCODEMT000311588	Antisense	Antisense	None	1.0	None	None	None	None
m54284U_191109_043049/35980313/ccs	PacBio_Cortex_Rep2	mm10_ERCC_SIRV	chr6	97205558	97183820	-	18	2355	18233	47764	ENSMUSG00000030061.16	ENSMUST00000089287.6	Uba3	Uba3-201	Known	Known	None	0.30000001192092896	None	None	None	None
m54284U_191212_053548/23791681/ccs	PacBio_Hippocampus_Rep1	mm10_ERCC_SIRV	chrX	163909213	163929492	+	5	2015	53763	311248	ENSMUSG00000031367.15	ENCODEMT000311248	Ap1s2	ENCODEMT000311248	Known	NNC	None	0.3499999940395355	None	None	None	None
m54284U_191107_221739/144114040/ccs	PacBio_Cortex_Rep1	mm10_ERCC_SIRV	chr11	59449976	59407146	-	5	1861	33110	86794	ENSMUSG00000009894.15	ENSMUST00000010038.9	Snap47	Snap47-201	Known	Known	None	0.25	None	None	None	None
m54284U_191107_221739/156696914/ccs	PacBio_Cortex_Rep1	mm10_ERCC_SIRV	chr3	108445193	108426588	-	11	1842	9309	24362	ENSMUSG00000068739.13	ENSMUST00000090553.11	Sars	Sars-201	Known	Known	None	0.20000000298023224	None	None	None	None
m54284U_191109_043049/165349343/ccs	PacBio_Cortex_Rep2	mm10_ERCC_SIRV	chr9	52673571	52676802	+	1	3232	69987	311588	ENCODEMG000069987	ENCODEMT000311588	ENCODEMG000069987	ENCODEMT000311588	Antisense	Antisense	None	1.0	None	None	None	None
m54284U_191109_043049/24250662/ccs	PacBio_Cortex_Rep2	mm10_ERCC_SIRV	chr15	83582228	83575704	-	7	1875	43949	311632	ENSMUSG00000016757.11	ENCODEMT000311632	Ttll12	ENCODEMT000311632	Known	ISM	Suffix	0.20000000298023224	None	None	None	None
m54284U_191109_043049/102303650/ccs	PacBio_Cortex_Rep2	mm10_ERCC_SIRV	chr17	45573227	45567781	-	11	2470	47612	124328	ENSMUSG00000023944.14	ENSMUST00000024739.13	Hsp90ab1	Hsp90ab1-201	Known	Known	None	0.15000000596046448	None	None	None	None
m54284U_191212_053548/77071176/ccs	PacBio_Hippocampus_Rep1	mm10_ERCC_SIRV	chr13	100492595	100468696	-	16	1574	39802	103203	ENSMUSG00000021639.17	ENSMUST00000066984.13	Gtf2h2	Gtf2h2-202	Known	Known	None	0.10000000149011612	None	None	None	None
m54284U_191109_043049/165806612/ccs	PacBio_Cortex_Rep2	mm10_ERCC_SIRV	chr9	52673571	52676802	+	1	3232	69987	311588	ENCODEMG000069987	ENCODEMT000311588	ENCODEMG000069987	ENCODEMT000311588	Antisense	Antisense	None	1.0	None	None	None	None
m54284U_191109_043049/80545536/ccs	PacBio_Cortex_Rep2	mm10_ERCC_SIRV	chr7	46845844	46855624	+	8	1580	21451	56141	ENSMUSG00000063229.15	ENSMUST00000048209.15	Ldha	Ldha-202	Known	Known	None	0.10000000149011612	None	None	None	None
m54284U_191109_043049/91292817/ccs	PacBio_Cortex_Rep2	mm10_ERCC_SIRV	chr6	97205561	97183820	-	18	2358	18233	47764	ENSMUSG00000030061.16	ENSMUST00000089287.6	Uba3	Uba3-201	Known	Known	None	0.30000001192092896	None	None	None	None
m54284U_191213_120042/49612831/ccs	PacBio_Hippocampus_Rep2	mm10_ERCC_SIRV	chr19	60811612	60836227	+	8	2246	51212	134375	ENSMUSG00000024993.15	ENSMUST00000119633.7	Fam45a	Fam45a-202	Known	Known	None	0.44999998807907104	None	None	None	None
m54284U_191109_043049/13765163/ccs	PacBio_Cortex_Rep2	mm10_ERCC_SIRV	chr1	93635670	93621912	-	12	2036	1681	4192	ENSMUSG00000026277.14	ENSMUST00000027498.13	Stk25	Stk25-201	Known	Known	None	0.25	None	None	None	None
m54284U_191109_043049/167313437/ccs	PacBio_Cortex_Rep2	mm10_ERCC_SIRV	chr9	52673571	52676802	+	1	3232	69987	311588	ENCODEMG000069987	ENCODEMT000311588	ENCODEMG000069987	ENCODEMT000311588	Antisense	Antisense	None	1.0	None	None	None	None
m54284U_191212_053548/89391454/ccs	PacBio_Hippocampus_Rep1	mm10_ERCC_SIRV	chrX	163909171	163933359	+	5	1756	53763	139290	ENSMUSG00000031367.15	ENSMUST00000033734.13	Ap1s2	Ap1s2-201	Known	Known	None	0.15000000596046448	None	None	None	None
m54284U_191213_120042/64684631/ccs	PacBio_Hippocampus_Rep2	mm10_ERCC_SIRV	chr5	76951742	76967506	+	9	2048	14383	37539	ENSMUSG00000029247.17	ENSMUST00000031160.15	Paics	Paics-201	Known	Known	None	0.10000000149011612	None	None	None	None
m54284U_191109_043049/167315726/ccs	PacBio_Cortex_Rep2	mm10_ERCC_SIRV	chr9	52673571	52676802	+	1	3232	69987	311588	ENCODEMG000069987	ENCODEMT000311588	ENCODEMG000069987	ENCODEMT000311588	Antisense	Antisense	None	1.0	None	None	None	None
m54284U_191109_043049/99027554/ccs	PacBio_Cortex_Rep2	mm10_ERCC_SIRV	chr6	97205554	97183820	-	18	2351	18233	47764	ENSMUSG00000030061.16	ENSMUST00000089287.6	Uba3	Uba3-201	Known	Known	None	0.30000001192092896	None	None	None	None
m54284U_191109_043049/69993938/ccs	PacBio_Cortex_Rep2	mm10_ERCC_SIRV	chr15	83595124	83575811	-	14	3020	43949	113276	ENSMUSG00000016757.11	ENSMUST00000016901.4	Ttll12	Ttll12-201	Known	Known	None	0.20000000298023224	None	None	None	None
m54284U_191107_221739/162660455/ccs	PacBio_Cortex_Rep1	mm10_ERCC_SIRV	chr3	108445154	108426588	-	12	1875	9309	24363	ENSMUSG00000068739.13	ENSMUST00000102625.10	Sars	Sars-202	Known	Known	None	0.20000000298023224	None	None	None	None
m54284U_191109_043049/105974006/ccs	PacBio_Cortex_Rep2	mm10_ERCC_SIRV	chr6	97205560	97183820	-	17	2327	18233	311681	ENSMUSG00000030061.16	ENCODEMT000311681	Uba3	ENCODEMT000311681	Known	NNC	None	0.30000001192092896	None	None	None	None
m54284U_191109_043049/103091034/ccs	PacBio_Cortex_Rep2	mm10_ERCC_SIRV	chr17	45573266	45567781	-	11	2509	47612	124328	ENSMUSG00000023944.14	ENSMUST00000024739.13	Hsp90ab1	Hsp90ab1-201	Known	Known	None	0.15000000596046448	None	None	None	None
m54284U_191109_043049/80807185/ccs	PacBio_Cortex_Rep2	mm10_ERCC_SIRV	chr7	46845844	46855626	+	8	1582	21451	56141	ENSMUSG00000063229.15	ENSMUST00000048209.15	Ldha	Ldha-202	Known	Known	None	0.15000000596046448	None	None	None	None
m54284U_191109_043049/91947329/ccs	PacBio_Cortex_Rep2	mm10_ERCC_SIRV	chr15	83595172	83575811	-	14	3066	43949	311682	ENSMUSG00000016757.11	ENCODEMT000311682	Ttll12	ENCODEMT000311682	Known	NNC	None	0.20000000298023224	None	None	None	None
m54284U_191212_053548/170002579/ccs	PacBio_Hippocampus_Rep1	mm10_ERCC_SIRV	chr13	100492595	100468696	-	16	1574	39802	103203	ENSMUSG00000021639.17	ENSMUST00000066984.13	Gtf2h2	Gtf2h2-202	Known	Known	None	0.10000000149011612	None	None	None	None
m54284U_191109_043049/170527233/ccs	PacBio_Cortex_Rep2	mm10_ERCC_SIRV	chr9	52673571	52676802	+	1	3232	69987	311588	ENCODEMG000069987	ENCODEMT000311588	ENCODEMG000069987	ENCODEMT000311588	Antisense	Antisense	None	1.0	None	None	None	None
m54284U_191212_053548/113313164/ccs	PacBio_Hippocampus_Rep1	mm10_ERCC_SIRV	chrX	163909171	163933359	+	5	1756	53763	139290	ENSMUSG00000031367.15	ENSMUST00000033734.13	Ap1s2	Ap1s2-201	Known	Known	None	0.15000000596046448	None	None	None	None
m54284U_191213_120042/49742402/ccs	PacBio_Hippocampus_Rep2	mm10_ERCC_SIRV	chr19	60811612	60836227	+	8	2246	51212	134375	ENSMUSG00000024993.15	ENSMUST00000119633.7	Fam45a	Fam45a-202	Known	Known	None	0.44999998807907104	None	None	None	None
m54284U_191107_221739/144377957/ccs	PacBio_Cortex_Rep1	mm10_ERCC_SIRV	chr11	59450010	59407146	-	5	1895	33110	86794	ENSMUSG00000009894.15	ENSMUST00000010038.9	Snap47	Snap47-201	Known	Known	None	0.25	None	None	None	None
m54284U_191109_043049/172753946/ccs	PacBio_Cortex_Rep2	mm10_ERCC_SIRV	chr9	52673571	52676802	+	1	3232	69987	311588	ENCODEMG000069987	ENCODEMT000311588	ENCODEMG000069987	ENCODEMT000311588	Antisense	Antisense	None	1.0	None	None	None	None
m54284U_191109_043049/23922132/ccs	PacBio_Cortex_Rep2	mm10_ERCC_SIRV	chr1	93635665	93621912	-	12	2031	1681	4192	ENSMUSG00000026277.14	ENSMUST00000027498.13	Stk25	Stk25-201	Known	Known	None	0.25	None	None	None	None
m54284U_191109_043049/107087656/ccs	PacBio_Cortex_Rep2	mm10_ERCC_SIRV	chr6	97205566	97183820	-	17	2321	18233	47762	ENSMUSG00000030061.16	ENSMUST00000164744.7	Uba3	Uba3-202	Known	Known	None	0.30000001192092896	None	None	None	None
m54284U_191107_221739/162727145/ccs	PacBio_Cortex_Rep1	mm10_ERCC_SIRV	chr3	108445139	108426588	-	12	1860	9309	24363	ENSMUSG00000068739.13	ENSMUST00000102625.10	Sars	Sars-202	Known	Known	None	0.20000000298023224	None	None	None	None
m54284U_191109_043049/175965812/ccs	PacBio_Cortex_Rep2	mm10_ERCC_SIRV	chr9	52673571	52676785	+	1	3209	69987	311588	ENCODEMG000069987	ENCODEMT000311588	ENCODEMG000069987	ENCODEMT000311588	Antisense	Antisense	None	0.20000000298023224	None	None	None	None
m54284U_191213_120042/69929638/ccs	PacBio_Hippocampus_Rep2	mm10_ERCC_SIRV	chr5	76951742	76967500	+	9	2042	14383	37539	ENSMUSG00000029247.17	ENSMUST00000031160.15	Paics	Paics-201	Known	Known	None	0.30000001192092896	None	None	None	None
m54284U_191109_043049/103350544/ccs	PacBio_Cortex_Rep2	mm10_ERCC_SIRV	chr17	45573268	45567781	-	11	2511	47612	124328	ENSMUSG00000023944.14	ENSMUST00000024739.13	Hsp90ab1	Hsp90ab1-201	Known	Known	None	0.15000000596046448	None	None	None	None
m54284U_191109_043049/81003006/ccs	PacBio_Cortex_Rep2	mm10_ERCC_SIRV	chr7	46845844	46855624	+	8	1580	21451	56141	ENSMUSG00000063229.15	ENSMUST00000048209.15	Ldha	Ldha-202	Known	Known	None	0.10000000149011612	None	None	None	None
m54284U_191109_043049/119801620/ccs	PacBio_Cortex_Rep2	mm10_ERCC_SIRV	chr6	97205558	97183820	-	17	2313	18233	47762	ENSMUSG00000030061.16	ENSMUST00000164744.7	Uba3	Uba3-202	Known	Known	None	0.30000001192092896	None	None	None	None
m54284U_191107_221739/19925297/ccs	PacBio_Cortex_Rep1	mm10_ERCC_SIRV	chrX	163909173	163929551	+	5	3169	53763	139291	ENSMUSG00000031367.15	ENSMUST00000112294.8	Ap1s2	Ap1s2-203	Known	Known	None	0.20000000298023224	None	None	None	None
m54284U_191109_043049/179635601/ccs	PacBio_Cortex_Rep2	mm10_ERCC_SIRV	chr9	52673571	52676802	+	1	3232	69987	311588	ENCODEMG000069987	ENCODEMT000311588	ENCODEMG000069987	ENCODEMT000311588	Antisense	Antisense	None	1.0	None	None	None	None
m54284U_191109_043049/145754534/ccs	PacBio_Cortex_Rep2	mm10_ERCC_SIRV	chr15	83595154	83575811	-	14	3050	43949	113276	ENSMUSG00000016757.11	ENSMUST00000016901.4	Ttll12	Ttll12-201	Known	Known	None	0.20000000298023224	None	None	None	None
m54284U_191213_120042/56363475/ccs	PacBio_Hippocampus_Rep2	mm10_ERCC_SIRV	chr19	60811612	60836227	+	8	2246	51212	134375	ENSMUSG00000024993.15	ENSMUST00000119633.7	Fam45a	Fam45a-202	Known	Known	None	0.44999998807907104	None	None	None	None
m54284U_191212_053548/172884712/ccs	PacBio_Hippocampus_Rep1	mm10_ERCC_SIRV	chr13	100492369	100468582	-	16	1569	39802	311678	ENSMUSG00000021639.17	ENCODEMT000311678	Gtf2h2	ENCODEMT000311678	Known	ISM	Prefix	0.10000000149011612	None	None	None	None
m54284U_191109_043049/180488440/ccs	PacBio_Cortex_Rep2	mm10_ERCC_SIRV	chr9	52673571	52676802	+	1	3232	69987	311588	ENCODEMG000069987	ENCODEMT000311588	ENCODEMG000069987	ENCODEMT000311588	Antisense	Antisense	None	1.0	None	None	None	None
m54284U_191109_043049/120391641/ccs	PacBio_Cortex_Rep2	mm10_ERCC_SIRV	chr6	97205561	97183820	-	17	2316	18233	47762	ENSMUSG00000030061.16	ENSMUST00000164744.7	Uba3	Uba3-202	Known	Known	None	0.30000001192092896	None	None	None	None
m54284U_191109_043049/59048773/ccs	PacBio_Cortex_Rep2	mm10_ERCC_SIRV	chr1	93635665	93621912	-	12	2037	1681	4192	ENSMUSG00000026277.14	ENSMUST00000027498.13	Stk25	Stk25-201	Known	Known	None	0.25	None	None	None	None
m54284U_191107_221739/164234266/ccs	PacBio_Cortex_Rep1	mm10_ERCC_SIRV	chr3	108445147	108426588	-	12	1868	9309	24363	ENSMUSG00000068739.13	ENSMUST00000102625.10	Sars	Sars-202	Known	Known	None	0.20000000298023224	None	None	None	None
m54284U_191212_053548/68401/ccs	PacBio_Hippocampus_Rep1	mm10_ERCC_SIRV	chr9	52673571	52676802	+	1	3232	69987	311588	ENCODEMG000069987	ENCODEMT000311588	ENCODEMG000069987	ENCODEMT000311588	Antisense	Antisense	None	1.0	None	None	None	None
m54284U_191109_043049/131597316/ccs	PacBio_Cortex_Rep2	mm10_ERCC_SIRV	chr6	97205563	97183820	-	19	2411	18233	311683	ENSMUSG00000030061.16	ENCODEMT000311683	Uba3	ENCODEMT000311683	Known	NNC	None	0.30000001192092896	None	None	None	None
m54284U_191109_043049/81266472/ccs	PacBio_Cortex_Rep2	mm10_ERCC_SIRV	chr7	46845844	46855626	+	8	1582	21451	56141	ENSMUSG00000063229.15	ENSMUST00000048209.15	Ldha	Ldha-202	Known	Known	None	0.15000000596046448	None	None	None	None
m54284U_191212_053548/178521235/ccs	PacBio_Hippocampus_Rep1	mm10_ERCC_SIRV	chrX	163909173	163933364	+	5	1768	53763	139290	ENSMUSG00000031367.15	ENSMUST00000033734.13	Ap1s2	Ap1s2-201	Known	Known	None	0.0	None	None	None	None
m54284U_191109_043049/103678081/ccs	PacBio_Cortex_Rep2	mm10_ERCC_SIRV	chr17	45573268	45567781	-	11	2511	47612	124328	ENSMUSG00000023944.14	ENSMUST00000024739.13	Hsp90ab1	Hsp90ab1-201	Known	Known	None	0.15000000596046448	None	None	None	None
m54284U_191212_053548/6031776/ccs	PacBio_Hippocampus_Rep1	mm10_ERCC_SIRV	chr15	83595117	83575811	-	14	3013	43949	113276	ENSMUSG00000016757.11	ENSMUST00000016901.4	Ttll12	Ttll12-201	Known	Known	None	0.20000000298023224	None	None	None	None
m54284U_191212_053548/329403/ccs	PacBio_Hippocampus_Rep1	mm10_ERCC_SIRV	chr9	52673571	52676802	+	1	3232	69987	311588	ENCODEMG000069987	ENCODEMT000311588	ENCODEMG000069987	ENCODEMT000311588	Antisense	Antisense	None	1.0	None	None	None	None
m54284U_191107_221739/144574121/ccs	PacBio_Cortex_Rep1	mm10_ERCC_SIRV	chr11	59449988	59407146	-	5	1873	33110	86794	ENSMUSG00000009894.15	ENSMUST00000010038.9	Snap47	Snap47-201	Known	Known	None	0.25	None	None	None	None
m54284U_191213_120042/59509490/ccs	PacBio_Hippocampus_Rep2	mm10_ERCC_SIRV	chr19	60811612	60836224	+	8	2234	51212	134375	ENSMUSG00000024993.15	ENSMUST00000119633.7	Fam45a	Fam45a-202	Known	Known	None	0.5	None	None	None	None
m54284U_191213_120042/77333938/ccs	PacBio_Hippocampus_Rep2	mm10_ERCC_SIRV	chr5	76951742	76967509	+	9	2051	14383	37539	ENSMUSG00000029247.17	ENSMUST00000031160.15	Paics	Paics-201	Known	Known	None	0.10000000149011612	None	None	None	None
m54284U_191212_053548/393776/ccs	PacBio_Hippocampus_Rep1	mm10_ERCC_SIRV	chr9	52673571	52676802	+	1	3232	69987	311588	ENCODEMG000069987	ENCODEMT000311588	ENCODEMG000069987	ENCODEMT000311588	Antisense	Antisense	None	1.0	None	None	None	None
m54284U_191109_043049/170132052/ccs	PacBio_Cortex_Rep2	mm10_ERCC_SIRV	chr6	97205561	97183820	-	18	2358	18233	47764	ENSMUSG00000030061.16	ENSMUST00000089287.6	Uba3	Uba3-201	Known	Known	None	0.30000001192092896	None	None	None	None
m54284U_191213_120042/76219998/ccs	PacBio_Hippocampus_Rep2	mm10_ERCC_SIRV	chr13	100492569	100468696	-	16	1548	39802	103203	ENSMUSG00000021639.17	ENSMUST00000066984.13	Gtf2h2	Gtf2h2-202	Known	Known	None	0.10000000149011612	None	None	None	None
m54284U_191213_120042/37094549/ccs	PacBio_Hippocampus_Rep2	mm10_ERCC_SIRV	chrX	163909173	163933363	+	5	1758	53763	139290	ENSMUSG00000031367.15	ENSMUST00000033734.13	Ap1s2	Ap1s2-201	Known	Known	None	0.0	None	None	None	None
m54284U_191107_221739/165281812/ccs	PacBio_Cortex_Rep1	mm10_ERCC_SIRV	chr3	108445172	108426588	-	11	1821	9309	24362	ENSMUSG00000068739.13	ENSMUST00000090553.11	Sars	Sars-201	Known	Known	None	0.20000000298023224	None	None	None	None
m54284U_191212_053548/918730/ccs	PacBio_Hippocampus_Rep1	mm10_ERCC_SIRV	chr9	52673571	52676802	+	1	3232	69987	311588	ENCODEMG000069987	ENCODEMT000311588	ENCODEMG000069987	ENCODEMT000311588	Antisense	Antisense	None	1.0	None	None	None	None
m54284U_191109_043049/63570695/ccs	PacBio_Cortex_Rep2	mm10_ERCC_SIRV	chr1	93635622	93621912	-	12	1988	1681	4192	ENSMUSG00000026277.14	ENSMUST00000027498.13	Stk25	Stk25-201	Known	Known	None	0.25	None	None	None	None
m54284U_191109_043049/81660310/ccs	PacBio_Cortex_Rep2	mm10_ERCC_SIRV	chr7	46845844	46855625	+	8	1581	21451	56141	ENSMUSG00000063229.15	ENSMUST00000048209.15	Ldha	Ldha-202	Known	Known	None	0.10000000149011612	None	None	None	None
m54284U_191212_053548/16188906/ccs	PacBio_Hippocampus_Rep1	mm10_ERCC_SIRV	chr15	83595123	83575811	-	14	3019	43949	113276	ENSMUSG00000016757.11	ENSMUST00000016901.4	Ttll12	Ttll12-201	Known	Known	None	0.20000000298023224	None	None	None	None
m54284U_191109_043049/170984757/ccs	PacBio_Cortex_Rep2	mm10_ERCC_SIRV	chr6	97205597	97183820	-	18	2394	18233	47764	ENSMUSG00000030061.16	ENSMUST00000089287.6	Uba3	Uba3-201	Known	Known	None	0.30000001192092896	None	None	None	None
m54284U_191109_043049/104203237/ccs	PacBio_Cortex_Rep2	mm10_ERCC_SIRV	chr17	45573268	45567781	-	11	2511	47612	124328	ENSMUSG00000023944.14	ENSMUST00000024739.13	Hsp90ab1	Hsp90ab1-201	Known	Known	None	0.15000000596046448	None	None	None	None
m54284U_191212_053548/2164426/ccs	PacBio_Hippocampus_Rep1	mm10_ERCC_SIRV	chr9	52673571	52676802	+	1	3232	69987	311588	ENCODEMG000069987	ENCODEMT000311588	ENCODEMG000069987	ENCODEMT000311588	Antisense	Antisense	None	1.0	None	None	None	None
m54284U_191213_120042/61016706/ccs	PacBio_Hippocampus_Rep2	mm10_ERCC_SIRV	chr19	60811612	60836222	+	9	2301	51212	134378	ENSMUSG00000024993.15	ENSMUST00000025957.8	Fam45a	Fam45a-201	Known	Known	None	0.44999998807907104	None	None	None	None
m54284U_191213_120042/112460430/ccs	PacBio_Hippocampus_Rep2	mm10_ERCC_SIRV	chrX	163909173	163933360	+	5	1764	53763	139290	ENSMUSG00000031367.15	ENSMUST00000033734.13	Ap1s2	Ap1s2-201	Known	Known	None	0.10000000149011612	None	None	None	None
m54284U_191212_053548/3277650/ccs	PacBio_Hippocampus_Rep1	mm10_ERCC_SIRV	chr9	52673571	52676802	+	1	3232	69987	311588	ENCODEMG000069987	ENCODEMT000311588	ENCODEMG000069987	ENCODEMT000311588	Antisense	Antisense	None	1.0	None	None	None	None
m54284U_191109_043049/172360418/ccs	PacBio_Cortex_Rep2	mm10_ERCC_SIRV	chr6	97205561	97183820	-	17	2316	18233	47762	ENSMUSG00000030061.16	ENSMUST00000164744.7	Uba3	Uba3-202	Known	Known	None	0.30000001192092896	None	None	None	None
m54284U_191107_221739/167052603/ccs	PacBio_Cortex_Rep1	mm10_ERCC_SIRV	chr3	108445161	108426588	-	11	1810	9309	24362	ENSMUSG00000068739.13	ENSMUST00000090553.11	Sars	Sars-201	Known	Known	None	0.20000000298023224	None	None	None	None
m54284U_191212_053548/4588765/ccs	PacBio_Hippocampus_Rep1	mm10_ERCC_SIRV	chr9	52673571	52676802	+	1	3232	69987	311588	ENCODEMG000069987	ENCODEMT000311588	ENCODEMG000069987	ENCODEMT000311588	Antisense	Antisense	None	1.0	None	None	None	None
m54284U_191109_043049/81725133/ccs	PacBio_Cortex_Rep2	mm10_ERCC_SIRV	chr7	46845844	46855626	+	8	1582	21451	56141	ENSMUSG00000063229.15	ENSMUST00000048209.15	Ldha	Ldha-202	Known	Known	None	0.15000000596046448	None	None	None	None
m54284U_191212_053548/88670412/ccs	PacBio_Hippocampus_Rep1	mm10_ERCC_SIRV	chr13	100492546	100468697	-	16	1524	39802	103203	ENSMUSG00000021639.17	ENSMUST00000066984.13	Gtf2h2	Gtf2h2-202	Known	Known	None	0.10000000149011612	None	None	None	None
m54284U_191107_221739/145426279/ccs	PacBio_Cortex_Rep1	mm10_ERCC_SIRV	chr11	59450014	59407146	-	5	1899	33110	86794	ENSMUSG00000009894.15	ENSMUST00000010038.9	Snap47	Snap47-201	Known	Known	None	0.25	None	None	None	None
m54284U_191213_120042/81724749/ccs	PacBio_Hippocampus_Rep2	mm10_ERCC_SIRV	chr5	76951742	76967495	+	9	2037	14383	37539	ENSMUSG00000029247.17	ENSMUST00000031160.15	Paics	Paics-201	Known	Known	None	0.3499999940395355	None	None	None	None
m54284U_191212_053548/4849674/ccs	PacBio_Hippocampus_Rep1	mm10_ERCC_SIRV	chr6	97205579	97183820	-	18	2376	18233	47764	ENSMUSG00000030061.16	ENSMUST00000089287.6	Uba3	Uba3-201	Known	Known	None	0.30000001192092896	None	None	None	None
m54284U_191212_053548/36702323/ccs	PacBio_Hippocampus_Rep1	mm10_ERCC_SIRV	chr15	83577846	83575811	-	2	1338	43949	311684	ENSMUSG00000016757.11	ENCODEMT000311684	Ttll12	ENCODEMT000311684	Known	ISM	Suffix	0.20000000298023224	None	None	None	None
m54284U_191109_043049/66454383/ccs	PacBio_Cortex_Rep2	mm10_ERCC_SIRV	chr1	93635623	93621912	-	11	2148	1681	307821	ENSMUSG00000026277.14	ENCODEMT000307821	Stk25	ENCODEMT000307821	Known	ISM	Suffix	0.25	None	None	None	None
m54284U_191212_053548/4720942/ccs	PacBio_Hippocampus_Rep1	mm10_ERCC_SIRV	chr9	52673571	52676802	+	1	3232	69987	311588	ENCODEMG000069987	ENCODEMT000311588	ENCODEMG000069987	ENCODEMT000311588	Antisense	Antisense	None	1.0	None	None	None	None
m54284U_191109_043049/104268200/ccs	PacBio_Cortex_Rep2	mm10_ERCC_SIRV	chr17	45573262	45567781	-	11	2533	47612	304642	ENSMUSG00000023944.14	ENCODEMT000304642	Hsp90ab1	ENCODEMT000304642	Known	NNC	None	0.15000000596046448	None	None	None	None
m54284U_191107_221739/142870682/ccs	PacBio_Cortex_Rep1	mm10_ERCC_SIRV	chrX	163909174	163933366	+	5	1769	53763	139290	ENSMUSG00000031367.15	ENSMUST00000033734.13	Ap1s2	Ap1s2-201	Known	Known	None	0.0	None	None	None	None
m54284U_191213_120042/63899932/ccs	PacBio_Hippocampus_Rep2	mm10_ERCC_SIRV	chr19	60811641	60836227	+	8	2226	51212	311145	ENSMUSG00000024993.15	ENCODEMT000311145	Fam45a	ENCODEMT000311145	Known	NIC	None	0.44999998807907104	None	None	None	None
m54284U_191212_053548/4849923/ccs	PacBio_Hippocampus_Rep1	mm10_ERCC_SIRV	chr9	52673571	52676802	+	1	3232	69987	311588	ENCODEMG000069987	ENCODEMT000311588	ENCODEMG000069987	ENCODEMT000311588	Antisense	Antisense	None	1.0	None	None	None	None
m54284U_191212_053548/45811940/ccs	PacBio_Hippocampus_Rep1	mm10_ERCC_SIRV	chr6	97205563	97183820	-	17	2318	18233	47762	ENSMUSG00000030061.16	ENSMUST00000164744.7	Uba3	Uba3-202	Known	Known	None	0.30000001192092896	None	None	None	None
m54284U_191107_221739/168165826/ccs	PacBio_Cortex_Rep1	mm10_ERCC_SIRV	chr3	108445195	108426588	-	12	1916	9309	24363	ENSMUSG00000068739.13	ENSMUST00000102625.10	Sars	Sars-202	Known	Known	None	0.20000000298023224	None	None	None	None
m54284U_191109_043049/81725601/ccs	PacBio_Cortex_Rep2	mm10_ERCC_SIRV	chr7	46845844	46855626	+	8	1582	21451	56141	ENSMUSG00000063229.15	ENSMUST00000048209.15	Ldha	Ldha-202	Known	Known	None	0.15000000596046448	None	None	None	None
m54284U_191212_053548/5244604/ccs	PacBio_Hippocampus_Rep1	mm10_ERCC_SIRV	chr9	52673571	52676802	+	1	3232	69987	311588	ENCODEMG000069987	ENCODEMT000311588	ENCODEMG000069987	ENCODEMT000311588	Antisense	Antisense	None	1.0	None	None	None	None
m54284U_191109_043049/122619222/ccs	PacBio_Cortex_Rep2	mm10_ERCC_SIRV	chrX	163909174	163933360	+	5	1763	53763	139290	ENSMUSG00000031367.15	ENSMUST00000033734.13	Ap1s2	Ap1s2-201	Known	Known	None	0.10000000149011612	None	None	None	None
m54284U_191212_053548/5571045/ccs	PacBio_Hippocampus_Rep1	mm10_ERCC_SIRV	chr9	52673571	52676785	+	1	3215	69987	311588	ENCODEMG000069987	ENCODEMT000311588	ENCODEMG000069987	ENCODEMT000311588	Antisense	Antisense	None	0.20000000298023224	None	None	None	None
m54284U_191212_053548/52168830/ccs	PacBio_Hippocampus_Rep1	mm10_ERCC_SIRV	chr6	97203596	97183820	-	16	2248	18233	311634	ENSMUSG00000030061.16	ENCODEMT000311634	Uba3	ENCODEMT000311634	Known	ISM	Suffix	0.30000001192092896	None	None	None	None
m54284U_191107_221739/42075107/ccs	PacBio_Cortex_Rep1	mm10_ERCC_SIRV	chr13	100492378	100468584	-	16	1576	39802	311678	ENSMUSG00000021639.17	ENCODEMT000311678	Gtf2h2	ENCODEMT000311678	Known	ISM	Prefix	0.10000000149011612	None	None	None	None
m54284U_191109_043049/105579151/ccs	PacBio_Cortex_Rep2	mm10_ERCC_SIRV	chr17	45570820	45567783	-	7	1826	47612	304550	ENSMUSG00000023944.14	ENCODEMT000304550	Hsp90ab1	ENCODEMT000304550	Known	ISM	Suffix	0.15000000596046448	None	None	None	None
m54284U_191212_053548/6424183/ccs	PacBio_Hippocampus_Rep1	mm10_ERCC_SIRV	chr9	52673571	52676802	+	1	3232	69987	311588	ENCODEMG000069987	ENCODEMT000311588	ENCODEMG000069987	ENCODEMT000311588	Antisense	Antisense	None	1.0	None	None	None	None
m54284U_191213_120042/76023537/ccs	PacBio_Hippocampus_Rep2	mm10_ERCC_SIRV	chr19	60811648	60836227	+	9	2321	51212	311142	ENSMUSG00000024993.15	ENCODEMT000311142	Fam45a	ENCODEMT000311142	Known	NIC	None	0.44999998807907104	None	None	None	None
m54284U_191109_043049/82510175/ccs	PacBio_Cortex_Rep2	mm10_ERCC_SIRV	chr1	93635665	93621912	-	12	2031	1681	4192	ENSMUSG00000026277.14	ENSMUST00000027498.13	Stk25	Stk25-201	Known	Known	None	0.25	None	None	None	None
m54284U_191212_053548/52366171/ccs	PacBio_Hippocampus_Rep1	mm10_ERCC_SIRV	chr15	83588746	83575704	-	12	2602	43949	311604	ENSMUSG00000016757.11	ENCODEMT000311604	Ttll12	ENCODEMT000311604	Known	ISM	Suffix	0.20000000298023224	None	None	None	None
m54284U_191109_043049/81726271/ccs	PacBio_Cortex_Rep2	mm10_ERCC_SIRV	chr7	46845844	46855626	+	8	1582	21451	56141	ENSMUSG00000063229.15	ENSMUST00000048209.15	Ldha	Ldha-202	Known	Known	None	0.15000000596046448	None	None	None	None
m54284U_191213_120042/94503952/ccs	PacBio_Hippocampus_Rep2	mm10_ERCC_SIRV	chr5	76951742	76967399	+	9	1941	14383	37539	ENSMUSG00000029247.17	ENSMUST00000031160.15	Paics	Paics-201	Known	Known	None	0.5	None	None	None	None
m54284U_191212_053548/6946844/ccs	PacBio_Hippocampus_Rep1	mm10_ERCC_SIRV	chr9	52673571	52676802	+	1	3232	69987	311588	ENCODEMG000069987	ENCODEMT000311588	ENCODEMG000069987	ENCODEMT000311588	Antisense	Antisense	None	1.0	None	None	None	None
m54284U_191212_053548/52888325/ccs	PacBio_Hippocampus_Rep1	mm10_ERCC_SIRV	chr6	97205562	97183820	-	18	2359	18233	47764	ENSMUSG00000030061.16	ENSMUST00000089287.6	Uba3	Uba3-201	Known	Known	None	0.30000001192092896	None	None	None	None
m54284U_191107_221739/169608392/ccs	PacBio_Cortex_Rep1	mm10_ERCC_SIRV	chr3	108445172	108426588	-	11	1821	9309	24362	ENSMUSG00000068739.13	ENSMUST00000090553.11	Sars	Sars-201	Known	Known	None	0.20000000298023224	None	None	None	None
m54284U_191109_043049/141560489/ccs	PacBio_Cortex_Rep2	mm10_ERCC_SIRV	chrX	163909174	163933364	+	5	1767	53763	139290	ENSMUSG00000031367.15	ENSMUST00000033734.13	Ap1s2	Ap1s2-201	Known	Known	None	0.0	None	None	None	None
m54284U_191107_221739/145951312/ccs	PacBio_Cortex_Rep1	mm10_ERCC_SIRV	chr11	59449957	59407146	-	5	1842	33110	86794	ENSMUSG00000009894.15	ENSMUST00000010038.9	Snap47	Snap47-201	Known	Known	None	0.25	None	None	None	None
m54284U_191212_053548/7473832/ccs	PacBio_Hippocampus_Rep1	mm10_ERCC_SIRV	chr9	52673571	52676802	+	1	3232	69987	311588	ENCODEMG000069987	ENCODEMT000311588	ENCODEMG000069987	ENCODEMT000311588	Antisense	Antisense	None	1.0	None	None	None	None
m54284U_191212_053548/8323211/ccs	PacBio_Hippocampus_Rep1	mm10_ERCC_SIRV	chr9	52673571	52676802	+	1	3232	69987	311588	ENCODEMG000069987	ENCODEMT000311588	ENCODEMG000069987	ENCODEMT000311588	Antisense	Antisense	None	1.0	None	None	None	None
m54284U_191212_053548/53742223/ccs	PacBio_Hippocampus_Rep1	mm10_ERCC_SIRV	chr6	97205577	97183820	-	18	2374	18233	47764	ENSMUSG00000030061.16	ENSMUST00000089287.6	Uba3	Uba3-201	Known	Known	None	0.30000001192092896	None	None	None	None
m54284U_191109_043049/105974232/ccs	PacBio_Cortex_Rep2	mm10_ERCC_SIRV	chr17	45573240	45567781	-	11	2483	47612	124328	ENSMUSG00000023944.14	ENSMUST00000024739.13	Hsp90ab1	Hsp90ab1-201	Known	Known	None	0.15000000596046448	None	None	None	None
m54284U_191107_221739/87361662/ccs	PacBio_Cortex_Rep1	mm10_ERCC_SIRV	chr13	100492368	100468584	-	16	1566	39802	311678	ENSMUSG00000021639.17	ENCODEMT000311678	Gtf2h2	ENCODEMT000311678	Known	ISM	Prefix	0.10000000149011612	None	None	None	None
m54284U_191212_053548/8913261/ccs	PacBio_Hippocampus_Rep1	mm10_ERCC_SIRV	chr9	52673571	52676802	+	1	3232	69987	311588	ENCODEMG000069987	ENCODEMT000311588	ENCODEMG000069987	ENCODEMT000311588	Antisense	Antisense	None	1.0	None	None	None	None
m54284U_191212_053548/68683260/ccs	PacBio_Hippocampus_Rep1	mm10_ERCC_SIRV	chr6	97205574	97183820	-	18	2375	18233	311685	ENSMUSG00000030061.16	ENCODEMT000311685	Uba3	ENCODEMT000311685	Known	NNC	None	0.30000001192092896	None	None	None	None
m54284U_191213_120042/83561218/ccs	PacBio_Hippocampus_Rep2	mm10_ERCC_SIRV	chr19	60811648	60836232	+	9	2326	51212	311142	ENSMUSG00000024993.15	ENCODEMT000311142	Fam45a	ENCODEMT000311142	Known	NIC	None	0.44999998807907104	None	None	None	None
m54284U_191212_053548/115605888/ccs	PacBio_Hippocampus_Rep1	mm10_ERCC_SIRV	chr15	83595124	83575811	-	14	3020	43949	113276	ENSMUSG00000016757.11	ENSMUST00000016901.4	Ttll12	Ttll12-201	Known	Known	None	0.20000000298023224	None	None	None	None
m54284U_191109_043049/81855649/ccs	PacBio_Cortex_Rep2	mm10_ERCC_SIRV	chr7	46845844	46855626	+	8	1582	21451	56141	ENSMUSG00000063229.15	ENSMUST00000048209.15	Ldha	Ldha-202	Known	Known	None	0.15000000596046448	None	None	None	None
m54284U_191213_120042/144967202/ccs	PacBio_Hippocampus_Rep2	mm10_ERCC_SIRV	chrX	163909203	163933356	+	6	1858	53763	311282	ENSMUSG00000031367.15	ENCODEMT000311282	Ap1s2	ENCODEMT000311282	Known	NIC	None	0.10000000149011612	None	None	None	None
m54284U_191109_043049/84740575/ccs	PacBio_Cortex_Rep2	mm10_ERCC_SIRV	chr1	93635663	93621912	-	12	2035	1681	4192	ENSMUSG00000026277.14	ENSMUST00000027498.13	Stk25	Stk25-201	Known	Known	None	0.25	None	None	None	None
m54284U_191212_053548/9700790/ccs	PacBio_Hippocampus_Rep1	mm10_ERCC_SIRV	chr9	52673571	52676802	+	1	3232	69987	311588	ENCODEMG000069987	ENCODEMT000311588	ENCODEMG000069987	ENCODEMT000311588	Antisense	Antisense	None	1.0	None	None	None	None
m54284U_191107_221739/178128449/ccs	PacBio_Cortex_Rep1	mm10_ERCC_SIRV	chr3	108445194	108426588	-	12	1915	9309	24363	ENSMUSG00000068739.13	ENSMUST00000102625.10	Sars	Sars-202	Known	Known	None	0.20000000298023224	None	None	None	None
m54284U_191212_053548/10356017/ccs	PacBio_Hippocampus_Rep1	mm10_ERCC_SIRV	chr9	52673571	52676791	+	1	3214	69987	311588	ENCODEMG000069987	ENCODEMT000311588	ENCODEMG000069987	ENCODEMT000311588	Antisense	Antisense	None	0.5	None	None	None	None
m54284U_191213_120042/97061692/ccs	PacBio_Hippocampus_Rep2	mm10_ERCC_SIRV	chr5	76951742	76967504	+	9	2046	14383	37539	ENSMUSG00000029247.17	ENSMUST00000031160.15	Paics	Paics-201	Known	Known	None	0.15000000596046448	None	None	None	None
m54284U_191212_053548/10488096/ccs	PacBio_Hippocampus_Rep1	mm10_ERCC_SIRV	chr9	52673571	52676802	+	1	3232	69987	311588	ENCODEMG000069987	ENCODEMT000311588	ENCODEMG000069987	ENCODEMT000311588	Antisense	Antisense	None	1.0	None	None	None	None
m54284U_191109_043049/106367347/ccs	PacBio_Cortex_Rep2	mm10_ERCC_SIRV	chr17	45573261	45567781	-	11	2504	47612	124328	ENSMUSG00000023944.14	ENSMUST00000024739.13	Hsp90ab1	Hsp90ab1-201	Known	Known	None	0.15000000596046448	None	None	None	None
m54284U_191109_043049/82053358/ccs	PacBio_Cortex_Rep2	mm10_ERCC_SIRV	chr7	46845844	46855626	+	8	1582	21451	56141	ENSMUSG00000063229.15	ENSMUST00000048209.15	Ldha	Ldha-202	Known	Known	None	0.15000000596046448	None	None	None	None
m54284U_191212_053548/76153118/ccs	PacBio_Hippocampus_Rep1	mm10_ERCC_SIRV	chr6	97205561	97183820	-	17	2316	18233	47762	ENSMUSG00000030061.16	ENSMUST00000164744.7	Uba3	Uba3-202	Known	Known	None	0.30000001192092896	None	None	None	None
m54284U_191109_043049/169281454/ccs	PacBio_Cortex_Rep2	mm10_ERCC_SIRV	chr13	100492571	100468698	-	16	1548	39802	103203	ENSMUSG00000021639.17	ENSMUST00000066984.13	Gtf2h2	Gtf2h2-202	Known	Known	None	0.10000000149011612	None	None	None	None
m54284U_191107_221739/147065459/ccs	PacBio_Cortex_Rep1	mm10_ERCC_SIRV	chr11	59450003	59407146	-	5	1888	33110	86794	ENSMUSG00000009894.15	ENSMUST00000010038.9	Snap47	Snap47-201	Known	Known	None	0.25	None	None	None	None
m54284U_191107_221739/63569978/ccs	PacBio_Cortex_Rep1	mm10_ERCC_SIRV	chrX	163909175	163933364	+	5	1766	53763	139290	ENSMUSG00000031367.15	ENSMUST00000033734.13	Ap1s2	Ap1s2-201	Known	Known	None	0.0	None	None	None	None
m54284U_191212_053548/12125658/ccs	PacBio_Hippocampus_Rep1	mm10_ERCC_SIRV	chr9	52673571	52676802	+	1	3232	69987	311588	ENCODEMG000069987	ENCODEMT000311588	ENCODEMG000069987	ENCODEMT000311588	Antisense	Antisense	None	1.0	None	None	None	None
m54284U_191212_053548/140051388/ccs	PacBio_Hippocampus_Rep1	mm10_ERCC_SIRV	chr15	83595116	83575811	-	14	3012	43949	113276	ENSMUSG00000016757.11	ENSMUST00000016901.4	Ttll12	Ttll12-201	Known	Known	None	0.20000000298023224	None	None	None	None
m54284U_191213_120042/112394281/ccs	PacBio_Hippocampus_Rep2	mm10_ERCC_SIRV	chr19	60811612	60836227	+	9	2306	51212	134378	ENSMUSG00000024993.15	ENSMUST00000025957.8	Fam45a	Fam45a-201	Known	Known	None	0.44999998807907104	None	None	None	None
m54284U_191109_043049/525787/ccs	PacBio_Cortex_Rep2	mm10_ERCC_SIRV	chr3	108445161	108426588	-	11	1807	9309	311686	ENSMUSG00000068739.13	ENCODEMT000311686	Sars	ENCODEMT000311686	Known	NIC	None	0.20000000298023224	None	None	None	None
m54284U_191109_043049/99551398/ccs	PacBio_Cortex_Rep2	mm10_ERCC_SIRV	chr1	93635584	93621912	-	12	1950	1681	4192	ENSMUSG00000026277.14	ENSMUST00000027498.13	Stk25	Stk25-201	Known	Known	None	0.25	None	None	None	None
m54284U_191212_053548/12846824/ccs	PacBio_Hippocampus_Rep1	mm10_ERCC_SIRV	chr9	52673571	52676801	+	1	3231	69987	311588	ENCODEMG000069987	ENCODEMT000311588	ENCODEMG000069987	ENCODEMT000311588	Antisense	Antisense	None	0.949999988079071	None	None	None	None
m54284U_191212_053548/84476375/ccs	PacBio_Hippocampus_Rep1	mm10_ERCC_SIRV	chr6	97205558	97183820	-	17	2313	18233	47762	ENSMUSG00000030061.16	ENSMUST00000164744.7	Uba3	Uba3-202	Known	Known	None	0.30000001192092896	None	None	None	None
m54284U_191212_053548/13042332/ccs	PacBio_Hippocampus_Rep1	mm10_ERCC_SIRV	chr9	52673571	52676802	+	1	3232	69987	311588	ENCODEMG000069987	ENCODEMT000311588	ENCODEMG000069987	ENCODEMT000311588	Antisense	Antisense	None	1.0	None	None	None	None
m54284U_191109_043049/82116986/ccs	PacBio_Cortex_Rep2	mm10_ERCC_SIRV	chr7	46845844	46855625	+	8	1581	21451	56141	ENSMUSG00000063229.15	ENSMUST00000048209.15	Ldha	Ldha-202	Known	Known	None	0.10000000149011612	None	None	None	None
m54284U_191212_053548/13566613/ccs	PacBio_Hippocampus_Rep1	mm10_ERCC_SIRV	chr9	52673571	52676802	+	1	3232	69987	311588	ENCODEMG000069987	ENCODEMT000311588	ENCODEMG000069987	ENCODEMT000311588	Antisense	Antisense	None	1.0	None	None	None	None
m54284U_191109_043049/107021529/ccs	PacBio_Cortex_Rep2	mm10_ERCC_SIRV	chr17	45573268	45567781	-	11	2511	47612	124328	ENSMUSG00000023944.14	ENSMUST00000024739.13	Hsp90ab1	Hsp90ab1-201	Known	Known	None	0.15000000596046448	None	None	None	None
m54284U_191109_043049/109446108/ccs	PacBio_Cortex_Rep2	mm10_ERCC_SIRV	chr1	93635670	93621912	-	12	2036	1681	4192	ENSMUSG00000026277.14	ENSMUST00000027498.13	Stk25	Stk25-201	Known	Known	None	0.25	None	None	None	None
m54284U_191213_120042/13043368/ccs	PacBio_Hippocampus_Rep2	mm10_ERCC_SIRV	chr15	83595176	83575704	-	13	2897	43949	311622	ENSMUSG00000016757.11	ENCODEMT000311622	Ttll12	ENCODEMT000311622	Known	NIC	None	0.20000000298023224	None	None	None	None
m54284U_191213_120042/121569750/ccs	PacBio_Hippocampus_Rep2	mm10_ERCC_SIRV	chr19	60811612	60836227	+	9	2306	51212	134378	ENSMUSG00000024993.15	ENSMUST00000025957.8	Fam45a	Fam45a-201	Known	Known	None	0.44999998807907104	None	None	None	None
m54284U_191213_120042/13238810/ccs	PacBio_Hippocampus_Rep2	mm10_ERCC_SIRV	chr13	100492595	100468698	-	16	1576	39802	311687	ENSMUSG00000021639.17	ENCODEMT000311687	Gtf2h2	ENCODEMT000311687	Known	ISM	Prefix	0.10000000149011612	None	None	None	None
m54284U_191213_120042/99355029/ccs	PacBio_Hippocampus_Rep2	mm10_ERCC_SIRV	chr5	76951742	76967500	+	9	2042	14383	37539	ENSMUSG00000029247.17	ENSMUST00000031160.15	Paics	Paics-201	Known	Known	None	0.30000001192092896	None	None	None	None
m54284U_191212_053548/15468571/ccs	PacBio_Hippocampus_Rep1	mm10_ERCC_SIRV	chr9	52673571	52676802	+	1	3232	69987	311588	ENCODEMG000069987	ENCODEMT000311588	ENCODEMG000069987	ENCODEMT000311588	Antisense	Antisense	None	1.0	None	None	None	None
m54284U_191212_053548/146277919/ccs	PacBio_Hippocampus_Rep1	mm10_ERCC_SIRV	chr6	97191569	97183820	-	11	1856	18233	311659	ENSMUSG00000030061.16	ENCODEMT000311659	Uba3	ENCODEMT000311659	Known	ISM	Suffix	0.30000001192092896	None	None	None	None
m54284U_191109_043049/590436/ccs	PacBio_Cortex_Rep2	mm10_ERCC_SIRV	chr3	108445237	108426588	-	12	1958	9309	24363	ENSMUSG00000068739.13	ENSMUST00000102625.10	Sars	Sars-202	Known	Known	None	0.20000000298023224	None	None	None	None
m54284U_191107_221739/79432538/ccs	PacBio_Cortex_Rep1	mm10_ERCC_SIRV	chrX	163909175	163933661	+	5	2064	53763	139290	ENSMUSG00000031367.15	ENSMUST00000033734.13	Ap1s2	Ap1s2-201	Known	Known	None	0.25	None	None	None	None
m54284U_191109_043049/82183320/ccs	PacBio_Cortex_Rep2	mm10_ERCC_SIRV	chr7	46845844	46855626	+	8	1582	21451	56141	ENSMUSG00000063229.15	ENSMUST00000048209.15	Ldha	Ldha-202	Known	Known	None	0.15000000596046448	None	None	None	None
m54284U_191212_053548/16189050/ccs	PacBio_Hippocampus_Rep1	mm10_ERCC_SIRV	chr9	52673571	52676791	+	1	3221	69987	311588	ENCODEMG000069987	ENCODEMT000311588	ENCODEMG000069987	ENCODEMT000311588	Antisense	Antisense	None	0.5	None	None	None	None
m54284U_191107_221739/147456383/ccs	PacBio_Cortex_Rep1	mm10_ERCC_SIRV	chr11	59449976	59407146	-	5	1861	33110	86794	ENSMUSG00000009894.15	ENSMUST00000010038.9	Snap47	Snap47-201	Known	Known	None	0.25	None	None	None	None
m54284U_191109_043049/129892378/ccs	PacBio_Cortex_Rep2	mm10_ERCC_SIRV	chr1	93635583	93621912	-	12	1949	1681	4192	ENSMUSG00000026277.14	ENSMUST00000027498.13	Stk25	Stk25-201	Known	Known	None	0.25	None	None	None	None
m54284U_191109_043049/107677217/ccs	PacBio_Cortex_Rep2	mm10_ERCC_SIRV	chr17	45572639	45567781	-	11	2559	47612	304707	ENSMUSG00000023944.14	ENCODEMT000304707	Hsp90ab1	ENCODEMT000304707	Known	NIC	None	0.15000000596046448	None	None	None	None
m54284U_191212_053548/166527778/ccs	PacBio_Hippocampus_Rep1	mm10_ERCC_SIRV	chr6	97205561	97183820	-	18	2358	18233	47764	ENSMUSG00000030061.16	ENSMUST00000089287.6	Uba3	Uba3-201	Known	Known	None	0.30000001192092896	None	None	None	None
m54284U_191212_053548/16974928/ccs	PacBio_Hippocampus_Rep1	mm10_ERCC_SIRV	chr9	52673571	52676798	+	1	3222	69987	311588	ENCODEMG000069987	ENCODEMT000311588	ENCODEMG000069987	ENCODEMT000311588	Antisense	Antisense	None	0.800000011920929	None	None	None	None
m54284U_191213_120042/26740807/ccs	PacBio_Hippocampus_Rep2	mm10_ERCC_SIRV	chr15	83595094	83575811	-	14	2990	43949	113276	ENSMUSG00000016757.11	ENSMUST00000016901.4	Ttll12	Ttll12-201	Known	Known	None	0.20000000298023224	None	None	None	None
m54284U_191213_120042/126946116/ccs	PacBio_Hippocampus_Rep2	mm10_ERCC_SIRV	chr19	60811612	60836227	+	9	2306	51212	134378	ENSMUSG00000024993.15	ENSMUST00000025957.8	Fam45a	Fam45a-201	Known	Known	None	0.44999998807907104	None	None	None	None
m54284U_191212_053548/18549437/ccs	PacBio_Hippocampus_Rep1	mm10_ERCC_SIRV	chr9	52673571	52676802	+	1	3232	69987	311588	ENCODEMG000069987	ENCODEMT000311588	ENCODEMG000069987	ENCODEMT000311588	Antisense	Antisense	None	1.0	None	None	None	None
m54284U_191109_043049/82445803/ccs	PacBio_Cortex_Rep2	mm10_ERCC_SIRV	chr7	46845844	46855626	+	8	1582	21451	56141	ENSMUSG00000063229.15	ENSMUST00000048209.15	Ldha	Ldha-202	Known	Known	None	0.15000000596046448	None	None	None	None
m54284U_191109_043049/3738357/ccs	PacBio_Cortex_Rep2	mm10_ERCC_SIRV	chr3	108445163	108426588	-	11	1812	9309	24362	ENSMUSG00000068739.13	ENSMUST00000090553.11	Sars	Sars-201	Known	Known	None	0.20000000298023224	None	None	None	None
m54284U_191213_120042/1705751/ccs	PacBio_Hippocampus_Rep2	mm10_ERCC_SIRV	chr6	97205595	97183820	-	18	2392	18233	47764	ENSMUSG00000030061.16	ENSMUST00000089287.6	Uba3	Uba3-201	Known	Known	None	0.30000001192092896	None	None	None	None
m54284U_191109_043049/131008657/ccs	PacBio_Cortex_Rep2	mm10_ERCC_SIRV	chr1	93635701	93621912	-	12	2067	1681	4192	ENSMUSG00000026277.14	ENSMUST00000027498.13	Stk25	Stk25-201	Known	Known	None	0.25	None	None	None	None
m54284U_191212_053548/18677799/ccs	PacBio_Hippocampus_Rep1	mm10_ERCC_SIRV	chr9	52673571	52676802	+	1	3223	69987	311588	ENCODEMG000069987	ENCODEMT000311588	ENCODEMG000069987	ENCODEMT000311588	Antisense	Antisense	None	1.0	None	None	None	None
m54284U_191109_043049/38537442/ccs	PacBio_Cortex_Rep2	mm10_ERCC_SIRV	chrX	163909204	163932954	+	6	1451	53763	311282	ENSMUSG00000031367.15	ENCODEMT000311282	Ap1s2	ENCODEMT000311282	Known	NIC	None	0.30000001192092896	None	None	None	None
m54284U_191212_053548/19333650/ccs	PacBio_Hippocampus_Rep1	mm10_ERCC_SIRV	chr9	52673571	52676802	+	1	3232	69987	311588	ENCODEMG000069987	ENCODEMT000311588	ENCODEMG000069987	ENCODEMT000311588	Antisense	Antisense	None	1.0	None	None	None	None
m54284U_191213_120042/60556120/ccs	PacBio_Hippocampus_Rep2	mm10_ERCC_SIRV	chr13	100492380	100468584	-	16	1578	39802	311678	ENSMUSG00000021639.17	ENCODEMT000311678	Gtf2h2	ENCODEMT000311678	Known	ISM	Prefix	0.10000000149011612	None	None	None	None
m54284U_191213_120042/36111114/ccs	PacBio_Hippocampus_Rep2	mm10_ERCC_SIRV	chr15	83595156	83575811	-	14	3052	43949	113276	ENSMUSG00000016757.11	ENSMUST00000016901.4	Ttll12	Ttll12-201	Known	Known	None	0.20000000298023224	None	None	None	None
m54284U_191109_043049/110625210/ccs	PacBio_Cortex_Rep2	mm10_ERCC_SIRV	chr17	45569726	45567783	-	5	1310	47612	304551	ENSMUSG00000023944.14	ENCODEMT000304551	Hsp90ab1	ENCODEMT000304551	Known	ISM	Suffix	0.15000000596046448	None	None	None	None
m54284U_191213_120042/102302321/ccs	PacBio_Hippocampus_Rep2	mm10_ERCC_SIRV	chr5	76951742	76967503	+	9	2045	14383	37539	ENSMUSG00000029247.17	ENSMUST00000031160.15	Paics	Paics-201	Known	Known	None	0.20000000298023224	None	None	None	None
m54284U_191213_120042/22087923/ccs	PacBio_Hippocampus_Rep2	mm10_ERCC_SIRV	chr6	97205587	97183820	-	18	2384	18233	47764	ENSMUSG00000030061.16	ENSMUST00000089287.6	Uba3	Uba3-201	Known	Known	None	0.30000001192092896	None	None	None	None
m54284U_191109_043049/82706906/ccs	PacBio_Cortex_Rep2	mm10_ERCC_SIRV	chr7	46845844	46855624	+	8	1580	21451	56141	ENSMUSG00000063229.15	ENSMUST00000048209.15	Ldha	Ldha-202	Known	Known	None	0.10000000149011612	None	None	None	None
m54284U_191212_053548/19857721/ccs	PacBio_Hippocampus_Rep1	mm10_ERCC_SIRV	chr9	52673571	52676802	+	1	3232	69987	311588	ENCODEMG000069987	ENCODEMT000311588	ENCODEMG000069987	ENCODEMT000311588	Antisense	Antisense	None	1.0	None	None	None	None
m54284U_191109_043049/148178647/ccs	PacBio_Cortex_Rep2	mm10_ERCC_SIRV	chr1	93635622	93621912	-	12	1988	1681	4192	ENSMUSG00000026277.14	ENSMUST00000027498.13	Stk25	Stk25-201	Known	Known	None	0.25	None	None	None	None
m54284U_191213_120042/127142044/ccs	PacBio_Hippocampus_Rep2	mm10_ERCC_SIRV	chr19	60811612	60836226	+	8	2245	51212	134375	ENSMUSG00000024993.15	ENSMUST00000119633.7	Fam45a	Fam45a-202	Known	Known	None	0.44999998807907104	None	None	None	None
m54284U_191212_053548/21889071/ccs	PacBio_Hippocampus_Rep1	mm10_ERCC_SIRV	chr9	52673571	52676802	+	1	3232	69987	311588	ENCODEMG000069987	ENCODEMT000311588	ENCODEMG000069987	ENCODEMT000311588	Antisense	Antisense	None	1.0	None	None	None	None
m54284U_191109_043049/7602677/ccs	PacBio_Cortex_Rep2	mm10_ERCC_SIRV	chr3	108445173	108426588	-	11	1822	9309	24362	ENSMUSG00000068739.13	ENSMUST00000090553.11	Sars	Sars-201	Known	Known	None	0.20000000298023224	None	None	None	None
m54284U_191213_120042/39454238/ccs	PacBio_Hippocampus_Rep2	mm10_ERCC_SIRV	chr6	97205562	97183820	-	18	2359	18233	47764	ENSMUSG00000030061.16	ENSMUST00000089287.6	Uba3	Uba3-201	Known	Known	None	0.30000001192092896	None	None	None	None
m54284U_191107_221739/148178432/ccs	PacBio_Cortex_Rep1	mm10_ERCC_SIRV	chr11	59450006	59407146	-	5	1891	33110	86794	ENSMUSG00000009894.15	ENSMUST00000010038.9	Snap47	Snap47-201	Known	Known	None	0.25	None	None	None	None
m54284U_191212_053548/23003895/ccs	PacBio_Hippocampus_Rep1	mm10_ERCC_SIRV	chr9	52673571	52676802	+	1	3232	69987	311588	ENCODEMG000069987	ENCODEMT000311588	ENCODEMG000069987	ENCODEMT000311588	Antisense	Antisense	None	1.0	None	None	None	None
m54284U_191109_043049/74515071/ccs	PacBio_Cortex_Rep2	mm10_ERCC_SIRV	chrX	163909175	163933360	+	5	1753	53763	139290	ENSMUSG00000031367.15	ENSMUST00000033734.13	Ap1s2	Ap1s2-201	Known	Known	None	0.10000000149011612	None	None	None	None
m54284U_191213_120042/83820617/ccs	PacBio_Hippocampus_Rep2	mm10_ERCC_SIRV	chr13	100492365	100468584	-	16	1563	39802	311678	ENSMUSG00000021639.17	ENCODEMT000311678	Gtf2h2	ENCODEMT000311678	Known	ISM	Prefix	0.10000000149011612	None	None	None	None
m54284U_191109_043049/112855408/ccs	PacBio_Cortex_Rep2	mm10_ERCC_SIRV	chr17	45573249	45567781	-	11	2492	47612	124328	ENSMUSG00000023944.14	ENSMUST00000024739.13	Hsp90ab1	Hsp90ab1-201	Known	Known	None	0.15000000596046448	None	None	None	None
m54284U_191213_120042/88934851/ccs	PacBio_Hippocampus_Rep2	mm10_ERCC_SIRV	chr15	83595117	83575811	-	14	3013	43949	113276	ENSMUSG00000016757.11	ENSMUST00000016901.4	Ttll12	Ttll12-201	Known	Known	None	0.20000000298023224	None	None	None	None
m54284U_191109_043049/151585345/ccs	PacBio_Cortex_Rep2	mm10_ERCC_SIRV	chr1	93635601	93621912	-	12	1967	1681	4192	ENSMUSG00000026277.14	ENSMUST00000027498.13	Stk25	Stk25-201	Known	Known	None	0.25	None	None	None	None
m54284U_191213_120042/57346169/ccs	PacBio_Hippocampus_Rep2	mm10_ERCC_SIRV	chr6	97205627	97183820	-	18	2424	18233	47764	ENSMUSG00000030061.16	ENSMUST00000089287.6	Uba3	Uba3-201	Known	Known	None	0.30000001192092896	None	None	None	None
m54284U_191109_043049/82903755/ccs	PacBio_Cortex_Rep2	mm10_ERCC_SIRV	chr7	46845844	46855625	+	8	1581	21451	56141	ENSMUSG00000063229.15	ENSMUST00000048209.15	Ldha	Ldha-202	Known	Known	None	0.10000000149011612	None	None	None	None
m54284U_191212_053548/23071120/ccs	PacBio_Hippocampus_Rep1	mm10_ERCC_SIRV	chr9	52673571	52676802	+	1	3232	69987	311588	ENCODEMG000069987	ENCODEMT000311588	ENCODEMG000069987	ENCODEMT000311588	Antisense	Antisense	None	1.0	None	None	None	None
m54284U_191213_120042/129435638/ccs	PacBio_Hippocampus_Rep2	mm10_ERCC_SIRV	chr19	60811612	60836226	+	9	2305	51212	134378	ENSMUSG00000024993.15	ENSMUST00000025957.8	Fam45a	Fam45a-201	Known	Known	None	0.44999998807907104	None	None	None	None
m54284U_191109_043049/8717096/ccs	PacBio_Cortex_Rep2	mm10_ERCC_SIRV	chr3	108445165	108426588	-	11	1814	9309	24362	ENSMUSG00000068739.13	ENSMUST00000090553.11	Sars	Sars-201	Known	Known	None	0.20000000298023224	None	None	None	None
m54284U_191212_053548/25692729/ccs	PacBio_Hippocampus_Rep1	mm10_ERCC_SIRV	chr9	52673571	52676802	+	1	3232	69987	311588	ENCODEMG000069987	ENCODEMT000311588	ENCODEMG000069987	ENCODEMT000311588	Antisense	Antisense	None	1.0	None	None	None	None
m54284U_191213_120042/63833080/ccs	PacBio_Hippocampus_Rep2	mm10_ERCC_SIRV	chr6	97205579	97183820	-	17	2334	18233	47762	ENSMUSG00000030061.16	ENSMUST00000164744.7	Uba3	Uba3-202	Known	Known	None	0.30000001192092896	None	None	None	None
m54284U_191213_120042/121767282/ccs	PacBio_Hippocampus_Rep2	mm10_ERCC_SIRV	chr5	76951742	76967496	+	9	2038	14383	37539	ENSMUSG00000029247.17	ENSMUST00000031160.15	Paics	Paics-201	Known	Known	None	0.3499999940395355	None	None	None	None
m54284U_191212_053548/25756511/ccs	PacBio_Hippocampus_Rep1	mm10_ERCC_SIRV	chr9	52673571	52676802	+	1	3232	69987	311588	ENCODEMG000069987	ENCODEMT000311588	ENCODEMG000069987	ENCODEMT000311588	Antisense	Antisense	None	1.0	None	None	None	None
m54284U_191109_043049/121767634/ccs	PacBio_Cortex_Rep2	mm10_ERCC_SIRV	chrX	163909175	163933359	+	5	1761	53763	139290	ENSMUSG00000031367.15	ENSMUST00000033734.13	Ap1s2	Ap1s2-201	Known	Known	None	0.15000000596046448	None	None	None	None
m54284U_191109_043049/83428061/ccs	PacBio_Cortex_Rep2	mm10_ERCC_SIRV	chr7	46845844	46855626	+	8	1582	21451	56141	ENSMUSG00000063229.15	ENSMUST00000048209.15	Ldha	Ldha-202	Known	Known	None	0.15000000596046448	None	None	None	None
m54284U_191107_221739/57279527/ccs	PacBio_Cortex_Rep1	mm10_ERCC_SIRV	chr15	83595139	83575812	-	14	3034	43949	113276	ENSMUSG00000016757.11	ENSMUST00000016901.4	Ttll12	Ttll12-201	Known	Known	None	0.20000000298023224	None	None	None	None
m54284U_191109_043049/113377927/ccs	PacBio_Cortex_Rep2	mm10_ERCC_SIRV	chr17	45573268	45567781	-	11	2511	47612	124328	ENSMUSG00000023944.14	ENSMUST00000024739.13	Hsp90ab1	Hsp90ab1-201	Known	Known	None	0.15000000596046448	None	None	None	None
m54284U_191213_120042/73468322/ccs	PacBio_Hippocampus_Rep2	mm10_ERCC_SIRV	chr6	97205563	97183820	-	18	2360	18233	47764	ENSMUSG00000030061.16	ENSMUST00000089287.6	Uba3	Uba3-201	Known	Known	None	0.30000001192092896	None	None	None	None
m54284U_191212_053548/26739931/ccs	PacBio_Hippocampus_Rep1	mm10_ERCC_SIRV	chr9	52673571	52676802	+	1	3232	69987	311588	ENCODEMG000069987	ENCODEMT000311588	ENCODEMG000069987	ENCODEMT000311588	Antisense	Antisense	None	1.0	None	None	None	None
m54284U_191213_120042/141822123/ccs	PacBio_Hippocampus_Rep2	mm10_ERCC_SIRV	chr13	100492573	100468698	-	16	1550	39802	103203	ENSMUSG00000021639.17	ENSMUST00000066984.13	Gtf2h2	Gtf2h2-202	Known	Known	None	0.10000000149011612	None	None	None	None
m54284U_191107_221739/148572759/ccs	PacBio_Cortex_Rep1	mm10_ERCC_SIRV	chr11	59450024	59407146	-	5	1909	33110	86794	ENSMUSG00000009894.15	ENSMUST00000010038.9	Snap47	Snap47-201	Known	Known	None	0.25	None	None	None	None
m54284U_191109_043049/15991786/ccs	PacBio_Cortex_Rep2	mm10_ERCC_SIRV	chr3	108445159	108426588	-	11	1808	9309	24362	ENSMUSG00000068739.13	ENSMUST00000090553.11	Sars	Sars-201	Known	Known	None	0.20000000298023224	None	None	None	None
m54284U_191213_120042/140838076/ccs	PacBio_Hippocampus_Rep2	mm10_ERCC_SIRV	chr19	60811648	60836232	+	9	2326	51212	311142	ENSMUSG00000024993.15	ENCODEMT000311142	Fam45a	ENCODEMT000311142	Known	NIC	None	0.44999998807907104	None	None	None	None
m54284U_191109_043049/83559272/ccs	PacBio_Cortex_Rep2	mm10_ERCC_SIRV	chr7	46845844	46855626	+	8	1582	21451	56141	ENSMUSG00000063229.15	ENSMUST00000048209.15	Ldha	Ldha-202	Known	Known	None	0.15000000596046448	None	None	None	None
m54284U_191212_053548/27001310/ccs	PacBio_Hippocampus_Rep1	mm10_ERCC_SIRV	chr9	52673571	52676802	+	1	3232	69987	311588	ENCODEMG000069987	ENCODEMT000311588	ENCODEMG000069987	ENCODEMT000311588	Antisense	Antisense	None	1.0	None	None	None	None
m54284U_191109_043049/161874937/ccs	PacBio_Cortex_Rep2	mm10_ERCC_SIRV	chr1	93635671	93621912	-	12	2037	1681	4192	ENSMUSG00000026277.14	ENSMUST00000027498.13	Stk25	Stk25-201	Known	Known	None	0.25	None	None	None	None
m54284U_191213_120042/84018211/ccs	PacBio_Hippocampus_Rep2	mm10_ERCC_SIRV	chr6	97205562	97183820	-	17	2317	18233	47762	ENSMUSG00000030061.16	ENSMUST00000164744.7	Uba3	Uba3-202	Known	Known	None	0.30000001192092896	None	None	None	None
m54284U_191109_043049/91555755/ccs	PacBio_Cortex_Rep2	mm10_ERCC_SIRV	chr15	83595152	83575812	-	13	4068	43949	311688	ENSMUSG00000016757.11	ENCODEMT000311688	Ttll12	ENCODEMT000311688	Known	NIC	None	0.20000000298023224	None	None	None	None
m54284U_191212_053548/27197738/ccs	PacBio_Hippocampus_Rep1	mm10_ERCC_SIRV	chr9	52673571	52676802	+	1	3232	69987	311588	ENCODEMG000069987	ENCODEMT000311588	ENCODEMG000069987	ENCODEMT000311588	Antisense	Antisense	None	1.0	None	None	None	None
m54284U_191213_120042/100336304/ccs	PacBio_Hippocampus_Rep2	mm10_ERCC_SIRV	chr6	97205558	97183820	-	19	2471	18233	311689	ENSMUSG00000030061.16	ENCODEMT000311689	Uba3	ENCODEMT000311689	Known	NNC	None	0.30000001192092896	None	None	None	None
m54284U_191109_043049/150210485/ccs	PacBio_Cortex_Rep2	mm10_ERCC_SIRV	chrX	163909175	163933359	+	5	1761	53763	139290	ENSMUSG00000031367.15	ENSMUST00000033734.13	Ap1s2	Ap1s2-201	Known	Known	None	0.15000000596046448	None	None	None	None
m54284U_191109_043049/113706469/ccs	PacBio_Cortex_Rep2	mm10_ERCC_SIRV	chr17	45573261	45567781	-	11	2504	47612	124328	ENSMUSG00000023944.14	ENSMUST00000024739.13	Hsp90ab1	Hsp90ab1-201	Known	Known	None	0.15000000596046448	None	None	None	None
m54284U_191212_053548/27263238/ccs	PacBio_Hippocampus_Rep1	mm10_ERCC_SIRV	chr9	52673571	52676802	+	1	3232	69987	311588	ENCODEMG000069987	ENCODEMT000311588	ENCODEMG000069987	ENCODEMT000311588	Antisense	Antisense	None	1.0	None	None	None	None
m54284U_191109_043049/83690156/ccs	PacBio_Cortex_Rep2	mm10_ERCC_SIRV	chr7	46845844	46855624	+	8	1580	21451	56141	ENSMUSG00000063229.15	ENSMUST00000048209.15	Ldha	Ldha-202	Known	Known	None	0.10000000149011612	None	None	None	None
m54284U_191213_120042/123472451/ccs	PacBio_Hippocampus_Rep2	mm10_ERCC_SIRV	chr5	76951742	76967331	+	9	1873	14383	37539	ENSMUSG00000029247.17	ENSMUST00000031160.15	Paics	Paics-201	Known	Known	None	0.15000000596046448	None	None	None	None
m54284U_191109_043049/17892361/ccs	PacBio_Cortex_Rep2	mm10_ERCC_SIRV	chr3	108445161	108426588	-	11	1810	9309	24362	ENSMUSG00000068739.13	ENSMUST00000090553.11	Sars	Sars-201	Known	Known	None	0.20000000298023224	None	None	None	None
m54284U_191213_120042/141492661/ccs	PacBio_Hippocampus_Rep2	mm10_ERCC_SIRV	chr19	60811648	60836232	+	9	2326	51212	311142	ENSMUSG00000024993.15	ENCODEMT000311142	Fam45a	ENCODEMT000311142	Known	NIC	None	0.44999998807907104	None	None	None	None
m54284U_191212_053548/28312927/ccs	PacBio_Hippocampus_Rep1	mm10_ERCC_SIRV	chr9	52673571	52676802	+	1	3232	69987	311588	ENCODEMG000069987	ENCODEMT000311588	ENCODEMG000069987	ENCODEMT000311588	Antisense	Antisense	None	1.0	None	None	None	None
m54284U_191212_053548/37946215/ccs	PacBio_Hippocampus_Rep1	mm10_ERCC_SIRV	chr13	100492340	100468587	-	16	1535	39802	311678	ENSMUSG00000021639.17	ENCODEMT000311678	Gtf2h2	ENCODEMT000311678	Known	ISM	Prefix	0.15000000596046448	None	None	None	None
m54284U_191213_120042/102367330/ccs	PacBio_Hippocampus_Rep2	mm10_ERCC_SIRV	chr6	97205564	97183820	-	18	2361	18233	47764	ENSMUSG00000030061.16	ENSMUST00000089287.6	Uba3	Uba3-201	Known	Known	None	0.30000001192092896	None	None	None	None
m54284U_191213_120042/60424486/ccs	PacBio_Hippocampus_Rep2	mm10_ERCC_SIRV	chr13	100492372	100468701	-	16	1639	39802	311690	ENSMUSG00000021639.17	ENCODEMT000311690	Gtf2h2	ENCODEMT000311690	Known	NNC	None	0.15000000596046448	None	None	None	None
m54284U_191212_053548/28640632/ccs	PacBio_Hippocampus_Rep1	mm10_ERCC_SIRV	chr9	52673571	52676802	+	1	3232	69987	311588	ENCODEMG000069987	ENCODEMT000311588	ENCODEMG000069987	ENCODEMT000311588	Antisense	Antisense	None	1.0	None	None	None	None
m54284U_191212_053548/8585366/ccs	PacBio_Hippocampus_Rep1	mm10_ERCC_SIRV	chr1	93635620	93621912	-	12	1986	1681	4192	ENSMUSG00000026277.14	ENSMUST00000027498.13	Stk25	Stk25-201	Known	Known	None	0.25	None	None	None	None
m54284U_191109_043049/83756258/ccs	PacBio_Cortex_Rep2	mm10_ERCC_SIRV	chr7	46845844	46855626	+	8	1582	21451	56141	ENSMUSG00000063229.15	ENSMUST00000048209.15	Ldha	Ldha-202	Known	Known	None	0.15000000596046448	None	None	None	None
m54284U_191109_043049/166266704/ccs	PacBio_Cortex_Rep2	mm10_ERCC_SIRV	chr15	83595124	83575812	-	14	3019	43949	113276	ENSMUSG00000016757.11	ENSMUST00000016901.4	Ttll12	Ttll12-201	Known	Known	None	0.20000000298023224	None	None	None	None
m54284U_191213_120042/105448788/ccs	PacBio_Hippocampus_Rep2	mm10_ERCC_SIRV	chrX	163909175	163933360	+	5	1763	53763	139290	ENSMUSG00000031367.15	ENSMUST00000033734.13	Ap1s2	Ap1s2-201	Known	Known	None	0.10000000149011612	None	None	None	None
m54284U_191109_043049/113903495/ccs	PacBio_Cortex_Rep2	mm10_ERCC_SIRV	chr17	45573268	45567781	-	11	2511	47612	124328	ENSMUSG00000023944.14	ENSMUST00000024739.13	Hsp90ab1	Hsp90ab1-201	Known	Known	None	0.15000000596046448	None	None	None	None
m54284U_191107_221739/148965921/ccs	PacBio_Cortex_Rep1	mm10_ERCC_SIRV	chr11	59449960	59407146	-	5	1845	33110	86794	ENSMUSG00000009894.15	ENSMUST00000010038.9	Snap47	Snap47-201	Known	Known	None	0.25	None	None	None	None
m54284U_191212_053548/29624054/ccs	PacBio_Hippocampus_Rep1	mm10_ERCC_SIRV	chr9	52673571	52676802	+	1	3232	69987	311588	ENCODEMG000069987	ENCODEMT000311588	ENCODEMG000069987	ENCODEMT000311588	Antisense	Antisense	None	1.0	None	None	None	None
m54284U_191213_120042/123929610/ccs	PacBio_Hippocampus_Rep2	mm10_ERCC_SIRV	chr6	97205558	97183820	-	17	2313	18233	47762	ENSMUSG00000030061.16	ENSMUST00000164744.7	Uba3	Uba3-202	Known	Known	None	0.30000001192092896	None	None	None	None
m54284U_191109_043049/26740433/ccs	PacBio_Cortex_Rep2	mm10_ERCC_SIRV	chr3	108445163	108426588	-	11	1812	9309	24362	ENSMUSG00000068739.13	ENSMUST00000090553.11	Sars	Sars-201	Known	Known	None	0.20000000298023224	None	None	None	None
m54284U_191213_120042/141494998/ccs	PacBio_Hippocampus_Rep2	mm10_ERCC_SIRV	chr19	60811648	60836232	+	9	2326	51212	311142	ENSMUSG00000024993.15	ENCODEMT000311142	Fam45a	ENCODEMT000311142	Known	NIC	None	0.44999998807907104	None	None	None	None
m54284U_191212_053548/32442125/ccs	PacBio_Hippocampus_Rep1	mm10_ERCC_SIRV	chr9	52673571	52676802	+	1	3232	69987	311588	ENCODEMG000069987	ENCODEMT000311588	ENCODEMG000069987	ENCODEMT000311588	Antisense	Antisense	None	1.0	None	None	None	None
m54284U_191213_120042/146866566/ccs	PacBio_Hippocampus_Rep2	mm10_ERCC_SIRV	chr5	76951742	76967507	+	9	2049	14383	37539	ENSMUSG00000029247.17	ENSMUST00000031160.15	Paics	Paics-201	Known	Known	None	0.10000000149011612	None	None	None	None
m54284U_191109_043049/83756656/ccs	PacBio_Cortex_Rep2	mm10_ERCC_SIRV	chr7	46845844	46855625	+	8	1581	21451	56141	ENSMUSG00000063229.15	ENSMUST00000048209.15	Ldha	Ldha-202	Known	Known	None	0.10000000149011612	None	None	None	None
m54284U_191213_120042/37881988/ccs	PacBio_Hippocampus_Rep2	mm10_ERCC_SIRV	chr15	83580538	83575812	-	5	1571	43949	311691	ENSMUSG00000016757.11	ENCODEMT000311691	Ttll12	ENCODEMT000311691	Known	ISM	Suffix	0.20000000298023224	None	None	None	None
m54284U_191212_053548/33554440/ccs	PacBio_Hippocampus_Rep1	mm10_ERCC_SIRV	chr9	52673571	52676802	+	1	3232	69987	311588	ENCODEMG000069987	ENCODEMT000311588	ENCODEMG000069987	ENCODEMT000311588	Antisense	Antisense	None	1.0	None	None	None	None
m54284U_191213_120042/124716063/ccs	PacBio_Hippocampus_Rep2	mm10_ERCC_SIRV	chr6	97205569	97183820	-	18	2366	18233	47764	ENSMUSG00000030061.16	ENSMUST00000089287.6	Uba3	Uba3-201	Known	Known	None	0.30000001192092896	None	None	None	None
m54284U_191212_053548/13830437/ccs	PacBio_Hippocampus_Rep1	mm10_ERCC_SIRV	chr1	93635626	93621912	-	12	1998	1681	4192	ENSMUSG00000026277.14	ENSMUST00000027498.13	Stk25	Stk25-201	Known	Known	None	0.25	None	None	None	None
m54284U_191109_043049/114753982/ccs	PacBio_Cortex_Rep2	mm10_ERCC_SIRV	chr17	45573268	45567781	-	11	2511	47612	124328	ENSMUSG00000023944.14	ENSMUST00000024739.13	Hsp90ab1	Hsp90ab1-201	Known	Known	None	0.15000000596046448	None	None	None	None
m54284U_191212_053548/33752925/ccs	PacBio_Hippocampus_Rep1	mm10_ERCC_SIRV	chr9	52673571	52676802	+	1	3232	69987	311588	ENCODEMG000069987	ENCODEMT000311588	ENCODEMG000069987	ENCODEMT000311588	Antisense	Antisense	None	1.0	None	None	None	None
m54284U_191109_043049/28640218/ccs	PacBio_Cortex_Rep2	mm10_ERCC_SIRV	chr3	108445149	108426588	-	11	1798	9309	24362	ENSMUSG00000068739.13	ENSMUST00000090553.11	Sars	Sars-201	Known	Known	None	0.20000000298023224	None	None	None	None
m54284U_191109_043049/84018155/ccs	PacBio_Cortex_Rep2	mm10_ERCC_SIRV	chr7	46845844	46855626	+	8	1582	21451	56141	ENSMUSG00000063229.15	ENSMUST00000048209.15	Ldha	Ldha-202	Known	Known	None	0.15000000596046448	None	None	None	None
m54284U_191213_120042/146931818/ccs	PacBio_Hippocampus_Rep2	mm10_ERCC_SIRV	chr19	60811612	60836227	+	8	2246	51212	134375	ENSMUSG00000024993.15	ENSMUST00000119633.7	Fam45a	Fam45a-202	Known	Known	None	0.44999998807907104	None	None	None	None
m54284U_191213_120042/131140126/ccs	PacBio_Hippocampus_Rep2	mm10_ERCC_SIRV	chr6	97205561	97183820	-	18	2358	18233	47764	ENSMUSG00000030061.16	ENSMUST00000089287.6	Uba3	Uba3-201	Known	Known	None	0.30000001192092896	None	None	None	None
m54284U_191212_053548/15270303/ccs	PacBio_Hippocampus_Rep1	mm10_ERCC_SIRV	chr13	100492573	100468708	-	16	1540	39802	103203	ENSMUSG00000021639.17	ENSMUST00000066984.13	Gtf2h2	Gtf2h2-202	Known	Known	None	0.20000000298023224	None	None	None	None
m54284U_191213_120042/131858584/ccs	PacBio_Hippocampus_Rep2	mm10_ERCC_SIRV	chrX	163909175	163933365	+	5	1767	53763	139290	ENSMUSG00000031367.15	ENSMUST00000033734.13	Ap1s2	Ap1s2-201	Known	Known	None	0.0	None	None	None	None
m54284U_191212_053548/34473127/ccs	PacBio_Hippocampus_Rep1	mm10_ERCC_SIRV	chr9	52673571	52676802	+	1	3232	69987	311588	ENCODEMG000069987	ENCODEMT000311588	ENCODEMG000069987	ENCODEMT000311588	Antisense	Antisense	None	1.0	None	None	None	None
m54284U_191107_221739/150078165/ccs	PacBio_Cortex_Rep1	mm10_ERCC_SIRV	chr11	59450033	59407146	-	5	1918	33110	86794	ENSMUSG00000009894.15	ENSMUST00000010038.9	Snap47	Snap47-201	Known	Known	None	0.25	None	None	None	None
m54284U_191213_120042/138413174/ccs	PacBio_Hippocampus_Rep2	mm10_ERCC_SIRV	chr6	97205561	97183820	-	18	2358	18233	47764	ENSMUSG00000030061.16	ENSMUST00000089287.6	Uba3	Uba3-201	Known	Known	None	0.30000001192092896	None	None	None	None
m54284U_191213_120042/44698161/ccs	PacBio_Hippocampus_Rep2	mm10_ERCC_SIRV	chr15	83595201	83575812	-	14	3096	43949	113276	ENSMUSG00000016757.11	ENSMUST00000016901.4	Ttll12	Ttll12-201	Known	Known	None	0.20000000298023224	None	None	None	None
m54284U_191213_120042/153421484/ccs	PacBio_Hippocampus_Rep2	mm10_ERCC_SIRV	chr5	76951742	76967500	+	9	2036	14383	37539	ENSMUSG00000029247.17	ENSMUST00000031160.15	Paics	Paics-201	Known	Known	None	0.30000001192092896	None	None	None	None
m54284U_191212_053548/34670606/ccs	PacBio_Hippocampus_Rep1	mm10_ERCC_SIRV	chr9	52673571	52676802	+	2	3117	69987	311692	ENCODEMG000069987	ENCODEMT000311692	ENCODEMG000069987	ENCODEMT000311692	Antisense	Genomic	None	1.0	None	None	None	None
m54284U_191109_043049/84085044/ccs	PacBio_Cortex_Rep2	mm10_ERCC_SIRV	chr7	46845844	46855626	+	8	1582	21451	56141	ENSMUSG00000063229.15	ENSMUST00000048209.15	Ldha	Ldha-202	Known	Known	None	0.15000000596046448	None	None	None	None
m54284U_191212_053548/18220524/ccs	PacBio_Hippocampus_Rep1	mm10_ERCC_SIRV	chr1	93635628	93621912	-	12	1994	1681	4192	ENSMUSG00000026277.14	ENSMUST00000027498.13	Stk25	Stk25-201	Known	Known	None	0.25	None	None	None	None
m54284U_191109_043049/114819838/ccs	PacBio_Cortex_Rep2	mm10_ERCC_SIRV	chr17	45573268	45567781	-	11	2511	47612	124328	ENSMUSG00000023944.14	ENSMUST00000024739.13	Hsp90ab1	Hsp90ab1-201	Known	Known	None	0.15000000596046448	None	None	None	None
m54284U_191213_120042/143919918/ccs	PacBio_Hippocampus_Rep2	mm10_ERCC_SIRV	chr6	97205558	97183820	-	18	2355	18233	47764	ENSMUSG00000030061.16	ENSMUST00000089287.6	Uba3	Uba3-201	Known	Known	None	0.30000001192092896	None	None	None	None
m54284U_191213_120042/152241766/ccs	PacBio_Hippocampus_Rep2	mm10_ERCC_SIRV	chr19	60811612	60836224	+	8	2243	51212	134375	ENSMUSG00000024993.15	ENSMUST00000119633.7	Fam45a	Fam45a-202	Known	Known	None	0.5	None	None	None	None
m54284U_191109_043049/28641621/ccs	PacBio_Cortex_Rep2	mm10_ERCC_SIRV	chr3	108445152	108426588	-	11	1801	9309	24362	ENSMUSG00000068739.13	ENSMUST00000090553.11	Sars	Sars-201	Known	Known	None	0.20000000298023224	None	None	None	None
m54284U_191213_120042/50726492/ccs	PacBio_Hippocampus_Rep2	mm10_ERCC_SIRV	chr13	100492595	100468728	-	16	1542	39802	103203	ENSMUSG00000021639.17	ENSMUST00000066984.13	Gtf2h2	Gtf2h2-202	Known	Known	None	0.5	None	None	None	None
m54284U_191212_053548/34998905/ccs	PacBio_Hippocampus_Rep1	mm10_ERCC_SIRV	chr9	52673571	52676802	+	1	3232	69987	311588	ENCODEMG000069987	ENCODEMT000311588	ENCODEMG000069987	ENCODEMT000311588	Antisense	Antisense	None	1.0	None	None	None	None
m54284U_191107_221739/109054599/ccs	PacBio_Cortex_Rep1	mm10_ERCC_SIRV	chrX	163909176	163933366	+	5	1754	53763	139290	ENSMUSG00000031367.15	ENSMUST00000033734.13	Ap1s2	Ap1s2-201	Known	Known	None	0.0	None	None	None	None
m54284U_191212_053548/36309486/ccs	PacBio_Hippocampus_Rep1	mm10_ERCC_SIRV	chr9	52673571	52676802	+	1	3232	69987	311588	ENCODEMG000069987	ENCODEMT000311588	ENCODEMG000069987	ENCODEMT000311588	Antisense	Antisense	None	1.0	None	None	None	None
m54284U_191213_120042/50857243/ccs	PacBio_Hippocampus_Rep2	mm10_ERCC_SIRV	chr15	83595139	83575812	-	14	3034	43949	113276	ENSMUSG00000016757.11	ENSMUST00000016901.4	Ttll12	Ttll12-201	Known	Known	None	0.20000000298023224	None	None	None	None
m54284U_191109_043049/84673348/ccs	PacBio_Cortex_Rep2	mm10_ERCC_SIRV	chr7	46845844	46855625	+	8	1581	21451	56141	ENSMUSG00000063229.15	ENSMUST00000048209.15	Ldha	Ldha-202	Known	Known	None	0.10000000149011612	None	None	None	None
m54284U_191213_120042/150798768/ccs	PacBio_Hippocampus_Rep2	mm10_ERCC_SIRV	chr6	97205558	97183820	-	16	2232	18233	311663	ENSMUSG00000030061.16	ENCODEMT000311663	Uba3	ENCODEMT000311663	Known	NIC	None	0.30000001192092896	None	None	None	None
m54284U_191212_053548/36438532/ccs	PacBio_Hippocampus_Rep1	mm10_ERCC_SIRV	chr9	52673571	52676802	+	1	3232	69987	311588	ENCODEMG000069987	ENCODEMT000311588	ENCODEMG000069987	ENCODEMT000311588	Antisense	Antisense	None	1.0	None	None	None	None
m54284U_191212_053548/31392680/ccs	PacBio_Hippocampus_Rep1	mm10_ERCC_SIRV	chr1	93635622	93621912	-	12	1988	1681	4192	ENSMUSG00000026277.14	ENSMUST00000027498.13	Stk25	Stk25-201	Known	Known	None	0.25	None	None	None	None
m54284U_191109_043049/31262028/ccs	PacBio_Cortex_Rep2	mm10_ERCC_SIRV	chr3	108445138	108426588	-	11	1787	9309	24362	ENSMUSG00000068739.13	ENSMUST00000090553.11	Sars	Sars-201	Known	Known	None	0.20000000298023224	None	None	None	None
m54284U_191212_053548/37750931/ccs	PacBio_Hippocampus_Rep1	mm10_ERCC_SIRV	chr9	52673571	52676802	+	1	3232	69987	311588	ENCODEMG000069987	ENCODEMT000311588	ENCODEMG000069987	ENCODEMT000311588	Antisense	Antisense	None	1.0	None	None	None	None
m54284U_191213_120042/158861740/ccs	PacBio_Hippocampus_Rep2	mm10_ERCC_SIRV	chr19	60811612	60836220	+	8	2239	51212	134375	ENSMUSG00000024993.15	ENSMUST00000119633.7	Fam45a	Fam45a-202	Known	Known	None	0.5	None	None	None	None
m54284U_191213_120042/161548367/ccs	PacBio_Hippocampus_Rep2	mm10_ERCC_SIRV	chr5	76951742	76967500	+	9	2042	14383	37539	ENSMUSG00000029247.17	ENSMUST00000031160.15	Paics	Paics-201	Known	Known	None	0.30000001192092896	None	None	None	None
m54284U_191109_043049/114886848/ccs	PacBio_Cortex_Rep2	mm10_ERCC_SIRV	chr17	45573266	45567781	-	11	2509	47612	124328	ENSMUSG00000023944.14	ENSMUST00000024739.13	Hsp90ab1	Hsp90ab1-201	Known	Known	None	0.15000000596046448	None	None	None	None
m54284U_191107_221739/150144278/ccs	PacBio_Cortex_Rep1	mm10_ERCC_SIRV	chr11	59450010	59407146	-	5	1892	33110	305541	ENSMUSG00000009894.15	ENCODEMT000305541	Snap47	ENCODEMT000305541	Known	NIC	None	0.25	None	None	None	None
m54284U_191109_043049/120587570/ccs	PacBio_Cortex_Rep2	mm10_ERCC_SIRV	chr6	97205580	97183821	-	17	2334	18233	47762	ENSMUSG00000030061.16	ENSMUST00000164744.7	Uba3	Uba3-202	Known	Known	None	0.30000001192092896	None	None	None	None
m54284U_191109_043049/46729438/ccs	PacBio_Cortex_Rep2	mm10_ERCC_SIRV	chrX	163909176	163933364	+	5	1765	53763	139290	ENSMUSG00000031367.15	ENSMUST00000033734.13	Ap1s2	Ap1s2-201	Known	Known	None	0.0	None	None	None	None
m54284U_191212_053548/122096211/ccs	PacBio_Hippocampus_Rep1	mm10_ERCC_SIRV	chr13	100492554	100468757	-	16	1472	39802	103203	ENSMUSG00000021639.17	ENSMUST00000066984.13	Gtf2h2	Gtf2h2-202	Known	Known	None	0.4000000059604645	None	None	None	None
m54284U_191212_053548/37815015/ccs	PacBio_Hippocampus_Rep1	mm10_ERCC_SIRV	chr9	52673571	52676802	+	1	3232	69987	311588	ENCODEMG000069987	ENCODEMT000311588	ENCODEMG000069987	ENCODEMT000311588	Antisense	Antisense	None	1.0	None	None	None	None
m54284U_191109_043049/84870141/ccs	PacBio_Cortex_Rep2	mm10_ERCC_SIRV	chr7	46845844	46855624	+	8	1580	21451	56141	ENSMUSG00000063229.15	ENSMUST00000048209.15	Ldha	Ldha-202	Known	Known	None	0.10000000149011612	None	None	None	None
m54284U_191213_120042/51642871/ccs	PacBio_Hippocampus_Rep2	mm10_ERCC_SIRV	chr15	83595152	83575812	-	14	3040	43949	113276	ENSMUSG00000016757.11	ENSMUST00000016901.4	Ttll12	Ttll12-201	Known	Known	None	0.20000000298023224	None	None	None	None
m54284U_191109_043049/32507507/ccs	PacBio_Cortex_Rep2	mm10_ERCC_SIRV	chr3	108445193	108426787	-	10	2626	9309	309614	ENSMUSG00000068739.13	ENCODEMT000309614	Sars	ENCODEMT000309614	Known	NIC	None	0.20000000298023224	None	None	None	None
m54284U_191107_221739/7799187/ccs	PacBio_Cortex_Rep1	mm10_ERCC_SIRV	chr6	97205587	97183822	-	18	2382	18233	47764	ENSMUSG00000030061.16	ENSMUST00000089287.6	Uba3	Uba3-201	Known	Known	None	0.3499999940395355	None	None	None	None
m54284U_191212_053548/33948403/ccs	PacBio_Hippocampus_Rep1	mm10_ERCC_SIRV	chr1	93635641	93621912	-	12	2007	1681	4192	ENSMUSG00000026277.14	ENSMUST00000027498.13	Stk25	Stk25-201	Known	Known	None	0.25	None	None	None	None
m54284U_191212_053548/37881179/ccs	PacBio_Hippocampus_Rep1	mm10_ERCC_SIRV	chr9	52673571	52676802	+	1	3232	69987	311588	ENCODEMG000069987	ENCODEMT000311588	ENCODEMG000069987	ENCODEMT000311588	Antisense	Antisense	None	1.0	None	None	None	None
m54284U_191109_043049/115345923/ccs	PacBio_Cortex_Rep2	mm10_ERCC_SIRV	chr17	45573266	45567781	-	11	2509	47612	124328	ENSMUSG00000023944.14	ENSMUST00000024739.13	Hsp90ab1	Hsp90ab1-201	Known	Known	None	0.15000000596046448	None	None	None	None
m54284U_191213_120042/159976147/ccs	PacBio_Hippocampus_Rep2	mm10_ERCC_SIRV	chr19	60811612	60836227	+	9	2306	51212	134378	ENSMUSG00000024993.15	ENSMUST00000025957.8	Fam45a	Fam45a-201	Known	Known	None	0.44999998807907104	None	None	None	None
m54284U_191212_053548/38143460/ccs	PacBio_Hippocampus_Rep1	mm10_ERCC_SIRV	chr9	52673571	52676802	+	1	3232	69987	311588	ENCODEMG000069987	ENCODEMT000311588	ENCODEMG000069987	ENCODEMT000311588	Antisense	Antisense	None	1.0	None	None	None	None
m54284U_191213_120042/60424774/ccs	PacBio_Hippocampus_Rep2	mm10_ERCC_SIRV	chr15	83595126	83575812	-	14	3021	43949	113276	ENSMUSG00000016757.11	ENSMUST00000016901.4	Ttll12	Ttll12-201	Known	Known	None	0.20000000298023224	None	None	None	None
m54284U_191109_043049/84870240/ccs	PacBio_Cortex_Rep2	mm10_ERCC_SIRV	chr7	46845844	46855626	+	8	1582	21451	56141	ENSMUSG00000063229.15	ENSMUST00000048209.15	Ldha	Ldha-202	Known	Known	None	0.15000000596046448	None	None	None	None
m54284U_191109_043049/43453062/ccs	PacBio_Cortex_Rep2	mm10_ERCC_SIRV	chr6	97205579	97183822	-	18	2374	18233	47764	ENSMUSG00000030061.16	ENSMUST00000089287.6	Uba3	Uba3-201	Known	Known	None	0.3499999940395355	None	None	None	None
m54284U_191109_043049/57148497/ccs	PacBio_Cortex_Rep2	mm10_ERCC_SIRV	chrX	163909176	163933364	+	5	1765	53763	139290	ENSMUSG00000031367.15	ENSMUST00000033734.13	Ap1s2	Ap1s2-201	Known	Known	None	0.0	None	None	None	None
m54284U_191109_043049/32638642/ccs	PacBio_Cortex_Rep2	mm10_ERCC_SIRV	chr3	108445193	108426588	-	11	1842	9309	24362	ENSMUSG00000068739.13	ENSMUST00000090553.11	Sars	Sars-201	Known	Known	None	0.20000000298023224	None	None	None	None
m54284U_191212_053548/40307535/ccs	PacBio_Hippocampus_Rep1	mm10_ERCC_SIRV	chr13	100492596	100468785	-	16	1486	39802	103203	ENSMUSG00000021639.17	ENSMUST00000066984.13	Gtf2h2	Gtf2h2-202	Known	Known	None	0.44999998807907104	None	None	None	None
m54284U_191212_053548/38733171/ccs	PacBio_Hippocampus_Rep1	mm10_ERCC_SIRV	chr9	52673571	52676802	+	1	3232	69987	311588	ENCODEMG000069987	ENCODEMT000311588	ENCODEMG000069987	ENCODEMT000311588	Antisense	Antisense	None	1.0	None	None	None	None
m54284U_191107_221739/4391221/ccs	PacBio_Cortex_Rep1	mm10_ERCC_SIRV	chr5	76951743	76967506	+	9	2047	14383	37539	ENSMUSG00000029247.17	ENSMUST00000031160.15	Paics	Paics-201	Known	Known	None	0.10000000149011612	None	None	None	None
m54284U_191109_043049/90177814/ccs	PacBio_Cortex_Rep2	mm10_ERCC_SIRV	chr6	97205551	97183822	-	18	2338	18233	47764	ENSMUSG00000030061.16	ENSMUST00000089287.6	Uba3	Uba3-201	Known	Known	None	0.3499999940395355	None	None	None	None
m54284U_191212_053548/35325736/ccs	PacBio_Hippocampus_Rep1	mm10_ERCC_SIRV	chr1	93635621	93621912	-	12	1987	1681	4192	ENSMUSG00000026277.14	ENSMUST00000027498.13	Stk25	Stk25-201	Known	Known	None	0.25	None	None	None	None
m54284U_191212_053548/38864226/ccs	PacBio_Hippocampus_Rep1	mm10_ERCC_SIRV	chr9	52673571	52676802	+	1	3232	69987	311588	ENCODEMG000069987	ENCODEMT000311588	ENCODEMG000069987	ENCODEMT000311588	Antisense	Antisense	None	1.0	None	None	None	None
m54284U_191107_221739/151390599/ccs	PacBio_Cortex_Rep1	mm10_ERCC_SIRV	chr11	59449973	59407146	-	5	1858	33110	86794	ENSMUSG00000009894.15	ENSMUST00000010038.9	Snap47	Snap47-201	Known	Known	None	0.25	None	None	None	None
m54284U_191107_221739/71370306/ccs	PacBio_Cortex_Rep1	mm10_ERCC_SIRV	chr15	83595133	83575813	-	14	3027	43949	113276	ENSMUSG00000016757.11	ENSMUST00000016901.4	Ttll12	Ttll12-201	Known	Known	None	0.20000000298023224	None	None	None	None
m54284U_191109_043049/84936934/ccs	PacBio_Cortex_Rep2	mm10_ERCC_SIRV	chr7	46845844	46855626	+	8	1582	21451	56141	ENSMUSG00000063229.15	ENSMUST00000048209.15	Ldha	Ldha-202	Known	Known	None	0.15000000596046448	None	None	None	None
m54284U_191109_043049/115869272/ccs	PacBio_Cortex_Rep2	mm10_ERCC_SIRV	chr17	45573266	45567781	-	11	2509	47612	124328	ENSMUSG00000023944.14	ENSMUST00000024739.13	Hsp90ab1	Hsp90ab1-201	Known	Known	None	0.15000000596046448	None	None	None	None
m54284U_191107_221739/983812/ccs	PacBio_Cortex_Rep1	mm10_ERCC_SIRV	chr19	60811613	60836227	+	8	2245	51212	134375	ENSMUSG00000024993.15	ENSMUST00000119633.7	Fam45a	Fam45a-202	Known	Known	None	0.44999998807907104	None	None	None	None
m54284U_191212_053548/38929009/ccs	PacBio_Hippocampus_Rep1	mm10_ERCC_SIRV	chr9	52673571	52676802	+	1	3232	69987	311588	ENCODEMG000069987	ENCODEMT000311588	ENCODEMG000069987	ENCODEMT000311588	Antisense	Antisense	None	1.0	None	None	None	None
m54284U_191213_120042/104466557/ccs	PacBio_Hippocampus_Rep2	mm10_ERCC_SIRV	chr6	97205582	97183824	-	18	2375	18233	47764	ENSMUSG00000030061.16	ENSMUST00000089287.6	Uba3	Uba3-201	Known	Known	None	0.30000001192092896	None	None	None	None
m54284U_191109_043049/67567844/ccs	PacBio_Cortex_Rep2	mm10_ERCC_SIRV	chrX	163909176	163933359	+	5	1760	53763	139290	ENSMUSG00000031367.15	ENSMUST00000033734.13	Ap1s2	Ap1s2-201	Known	Known	None	0.15000000596046448	None	None	None	None
m54284U_191212_053548/39650483/ccs	PacBio_Hippocampus_Rep1	mm10_ERCC_SIRV	chr9	52673571	52676802	+	1	3232	69987	311588	ENCODEMG000069987	ENCODEMT000311588	ENCODEMG000069987	ENCODEMT000311588	Antisense	Antisense	None	1.0	None	None	None	None
m54284U_191107_221739/101908938/ccs	PacBio_Cortex_Rep1	mm10_ERCC_SIRV	chr13	100492584	100468789	-	16	1470	39802	103203	ENSMUSG00000021639.17	ENSMUST00000066984.13	Gtf2h2	Gtf2h2-202	Known	Known	None	0.5	None	None	None	None
m54284U_191107_221739/139854886/ccs	PacBio_Cortex_Rep1	mm10_ERCC_SIRV	chr15	83595132	83575813	-	14	3026	43949	113276	ENSMUSG00000016757.11	ENSMUST00000016901.4	Ttll12	Ttll12-201	Known	Known	None	0.20000000298023224	None	None	None	None
m54284U_191212_053548/39781141/ccs	PacBio_Hippocampus_Rep1	mm10_ERCC_SIRV	chr9	52673571	52676802	+	1	3232	69987	311588	ENCODEMG000069987	ENCODEMT000311588	ENCODEMG000069987	ENCODEMT000311588	Antisense	Antisense	None	1.0	None	None	None	None
m54284U_191109_043049/85068339/ccs	PacBio_Cortex_Rep2	mm10_ERCC_SIRV	chr7	46845844	46855626	+	8	1582	21451	56141	ENSMUSG00000063229.15	ENSMUST00000048209.15	Ldha	Ldha-202	Known	Known	None	0.15000000596046448	None	None	None	None
m54284U_191107_221739/6294006/ccs	PacBio_Cortex_Rep1	mm10_ERCC_SIRV	chr6	97203634	97183825	-	16	2281	18233	311634	ENSMUSG00000030061.16	ENCODEMT000311634	Uba3	ENCODEMT000311634	Known	ISM	Suffix	0.30000001192092896	None	None	None	None
m54284U_191109_043049/33228876/ccs	PacBio_Cortex_Rep2	mm10_ERCC_SIRV	chr3	108445190	108426588	-	11	1839	9309	24362	ENSMUSG00000068739.13	ENSMUST00000090553.11	Sars	Sars-201	Known	Known	None	0.20000000298023224	None	None	None	None
m54284U_191212_053548/39455075/ccs	PacBio_Hippocampus_Rep1	mm10_ERCC_SIRV	chr1	93635341	93621912	-	11	1866	1681	307821	ENSMUSG00000026277.14	ENCODEMT000307821	Stk25	ENCODEMT000307821	Known	ISM	Suffix	0.25	None	None	None	None
m54284U_191212_053548/73795495/ccs	PacBio_Hippocampus_Rep1	mm10_ERCC_SIRV	chr15	83595124	83575813	-	15	3141	43949	311693	ENSMUSG00000016757.11	ENCODEMT000311693	Ttll12	ENCODEMT000311693	Known	NNC	None	0.20000000298023224	None	None	None	None
m54284U_191109_043049/115999879/ccs	PacBio_Cortex_Rep2	mm10_ERCC_SIRV	chr17	45573268	45567781	-	11	2511	47612	124328	ENSMUSG00000023944.14	ENSMUST00000024739.13	Hsp90ab1	Hsp90ab1-201	Known	Known	None	0.15000000596046448	None	None	None	None
m54284U_191212_053548/40568986/ccs	PacBio_Hippocampus_Rep1	mm10_ERCC_SIRV	chr9	52673571	52676802	+	1	3232	69987	311588	ENCODEMG000069987	ENCODEMT000311588	ENCODEMG000069987	ENCODEMT000311588	Antisense	Antisense	None	1.0	None	None	None	None
m54284U_191107_221739/13305603/ccs	PacBio_Cortex_Rep1	mm10_ERCC_SIRV	chr19	60811613	60836227	+	9	2305	51212	134378	ENSMUSG00000024993.15	ENSMUST00000025957.8	Fam45a	Fam45a-201	Known	Known	None	0.44999998807907104	None	None	None	None
m54284U_191107_221739/4522740/ccs	PacBio_Cortex_Rep1	mm10_ERCC_SIRV	chr5	76951743	76967506	+	9	2047	14383	37539	ENSMUSG00000029247.17	ENSMUST00000031160.15	Paics	Paics-201	Known	Known	None	0.10000000149011612	None	None	None	None
m54284U_191109_043049/166136075/ccs	PacBio_Cortex_Rep2	mm10_ERCC_SIRV	chr6	97205557	97183825	-	18	2349	18233	47764	ENSMUSG00000030061.16	ENSMUST00000089287.6	Uba3	Uba3-201	Known	Known	None	0.30000001192092896	None	None	None	None
m54284U_191109_043049/84477309/ccs	PacBio_Cortex_Rep2	mm10_ERCC_SIRV	chrX	163909176	163933661	+	5	2062	53763	139290	ENSMUSG00000031367.15	ENSMUST00000033734.13	Ap1s2	Ap1s2-201	Known	Known	None	0.25	None	None	None	None
m54284U_191109_043049/85132887/ccs	PacBio_Cortex_Rep2	mm10_ERCC_SIRV	chr7	46845844	46855626	+	8	1582	21451	56141	ENSMUSG00000063229.15	ENSMUST00000048209.15	Ldha	Ldha-202	Known	Known	None	0.15000000596046448	None	None	None	None
m54284U_191212_053548/40699919/ccs	PacBio_Hippocampus_Rep1	mm10_ERCC_SIRV	chr9	52673571	52676802	+	1	3232	69987	311588	ENCODEMG000069987	ENCODEMT000311588	ENCODEMG000069987	ENCODEMT000311588	Antisense	Antisense	None	1.0	None	None	None	None
m54284U_191109_043049/2228783/ccs	PacBio_Cortex_Rep2	mm10_ERCC_SIRV	chr13	100492361	100468675	-	16	1468	39802	311678	ENSMUSG00000021639.17	ENCODEMT000311678	Gtf2h2	ENCODEMT000311678	Known	ISM	Prefix	0.5	None	None	None	None
m54284U_191107_221739/151783698/ccs	PacBio_Cortex_Rep1	mm10_ERCC_SIRV	chr11	59450006	59407146	-	5	1891	33110	86794	ENSMUSG00000009894.15	ENSMUST00000010038.9	Snap47	Snap47-201	Known	Known	None	0.25	None	None	None	None
m54284U_191107_221739/76677182/ccs	PacBio_Cortex_Rep1	mm10_ERCC_SIRV	chr6	97205752	97183826	-	18	2543	18233	47764	ENSMUSG00000030061.16	ENSMUST00000089287.6	Uba3	Uba3-201	Known	Known	None	0.3499999940395355	None	None	None	None
m54284U_191212_053548/41549919/ccs	PacBio_Hippocampus_Rep1	mm10_ERCC_SIRV	chr9	52673571	52676802	+	1	3232	69987	311588	ENCODEMG000069987	ENCODEMT000311588	ENCODEMG000069987	ENCODEMT000311588	Antisense	Antisense	None	1.0	None	None	None	None
m54284U_191212_053548/41879979/ccs	PacBio_Hippocampus_Rep1	mm10_ERCC_SIRV	chr9	52673571	52676802	+	1	3232	69987	311588	ENCODEMG000069987	ENCODEMT000311588	ENCODEMG000069987	ENCODEMT000311588	Antisense	Antisense	None	1.0	None	None	None	None
m54284U_191212_053548/105907576/ccs	PacBio_Hippocampus_Rep1	mm10_ERCC_SIRV	chr15	83595123	83575813	-	14	3017	43949	113276	ENSMUSG00000016757.11	ENSMUST00000016901.4	Ttll12	Ttll12-201	Known	Known	None	0.20000000298023224	None	None	None	None
m54284U_191109_043049/33491755/ccs	PacBio_Cortex_Rep2	mm10_ERCC_SIRV	chr3	108445161	108426588	-	11	1810	9309	24362	ENSMUSG00000068739.13	ENSMUST00000090553.11	Sars	Sars-201	Known	Known	None	0.20000000298023224	None	None	None	None
m54284U_191109_043049/118162350/ccs	PacBio_Cortex_Rep2	mm10_ERCC_SIRV	chr17	45573268	45567781	-	11	2511	47612	124328	ENSMUSG00000023944.14	ENSMUST00000024739.13	Hsp90ab1	Hsp90ab1-201	Known	Known	None	0.15000000596046448	None	None	None	None
m54284U_191212_053548/50004150/ccs	PacBio_Hippocampus_Rep1	mm10_ERCC_SIRV	chr1	93635665	93621912	-	12	2031	1681	4192	ENSMUSG00000026277.14	ENSMUST00000027498.13	Stk25	Stk25-201	Known	Known	None	0.25	None	None	None	None
m54284U_191109_043049/85590784/ccs	PacBio_Cortex_Rep2	mm10_ERCC_SIRV	chr7	46845844	46855619	+	8	1575	21451	56141	ENSMUSG00000063229.15	ENSMUST00000048209.15	Ldha	Ldha-202	Known	Known	None	0.20000000298023224	None	None	None	None
m54284U_191107_221739/19138788/ccs	PacBio_Cortex_Rep1	mm10_ERCC_SIRV	chr19	60811613	60836227	+	8	2245	51212	134375	ENSMUSG00000024993.15	ENSMUST00000119633.7	Fam45a	Fam45a-202	Known	Known	None	0.44999998807907104	None	None	None	None
m54284U_191212_053548/61474860/ccs	PacBio_Hippocampus_Rep1	mm10_ERCC_SIRV	chr6	97205567	97183826	-	18	2358	18233	47764	ENSMUSG00000030061.16	ENSMUST00000089287.6	Uba3	Uba3-201	Known	Known	None	0.3499999940395355	None	None	None	None
m54284U_191212_053548/42208010/ccs	PacBio_Hippocampus_Rep1	mm10_ERCC_SIRV	chr9	52673571	52676802	+	1	3232	69987	311588	ENCODEMG000069987	ENCODEMT000311588	ENCODEMG000069987	ENCODEMT000311588	Antisense	Antisense	None	1.0	None	None	None	None
m54284U_191109_043049/124192638/ccs	PacBio_Cortex_Rep2	mm10_ERCC_SIRV	chrX	163909176	163933359	+	5	1760	53763	139290	ENSMUSG00000031367.15	ENSMUST00000033734.13	Ap1s2	Ap1s2-201	Known	Known	None	0.15000000596046448	None	None	None	None
m54284U_191212_053548/107151784/ccs	PacBio_Hippocampus_Rep1	mm10_ERCC_SIRV	chr6	97205559	97183865	-	17	2265	18233	311694	ENSMUSG00000030061.16	ENCODEMT000311694	Uba3	ENCODEMT000311694	Known	NNC	None	0.25	None	None	None	None
m54284U_191212_053548/42533039/ccs	PacBio_Hippocampus_Rep1	mm10_ERCC_SIRV	chr9	52673571	52676802	+	1	3232	69987	311588	ENCODEMG000069987	ENCODEMT000311588	ENCODEMG000069987	ENCODEMT000311588	Antisense	Antisense	None	1.0	None	None	None	None
m54284U_191109_043049/29884666/ccs	PacBio_Cortex_Rep2	mm10_ERCC_SIRV	chr13	100492579	100468789	-	16	1465	39802	103203	ENSMUSG00000021639.17	ENSMUST00000066984.13	Gtf2h2	Gtf2h2-202	Known	Known	None	0.5	None	None	None	None
m54284U_191107_221739/24839287/ccs	PacBio_Cortex_Rep1	mm10_ERCC_SIRV	chr15	83595117	83575814	-	14	3010	43949	113276	ENSMUSG00000016757.11	ENSMUST00000016901.4	Ttll12	Ttll12-201	Known	Known	None	0.25	None	None	None	None
m54284U_191109_043049/85656448/ccs	PacBio_Cortex_Rep2	mm10_ERCC_SIRV	chr7	46845844	46855626	+	8	1582	21451	56141	ENSMUSG00000063229.15	ENSMUST00000048209.15	Ldha	Ldha-202	Known	Known	None	0.15000000596046448	None	None	None	None
m54284U_191212_053548/43256022/ccs	PacBio_Hippocampus_Rep1	mm10_ERCC_SIRV	chr9	52673571	52676802	+	1	3232	69987	311588	ENCODEMG000069987	ENCODEMT000311588	ENCODEMG000069987	ENCODEMT000311588	Antisense	Antisense	None	1.0	None	None	None	None
m54284U_191109_043049/37619217/ccs	PacBio_Cortex_Rep2	mm10_ERCC_SIRV	chr3	108445174	108426588	-	11	1823	9309	24362	ENSMUSG00000068739.13	ENSMUST00000090553.11	Sars	Sars-201	Known	Known	None	0.20000000298023224	None	None	None	None
m54284U_191107_221739/9307526/ccs	PacBio_Cortex_Rep1	mm10_ERCC_SIRV	chr5	76951743	76967503	+	9	2044	14383	37539	ENSMUSG00000029247.17	ENSMUST00000031160.15	Paics	Paics-201	Known	Known	None	0.20000000298023224	None	None	None	None
m54284U_191109_043049/118818294/ccs	PacBio_Cortex_Rep2	mm10_ERCC_SIRV	chr17	45573305	45567781	-	11	2548	47612	124328	ENSMUSG00000023944.14	ENSMUST00000024739.13	Hsp90ab1	Hsp90ab1-201	Known	Known	None	0.15000000596046448	None	None	None	None
m54284U_191212_053548/107349218/ccs	PacBio_Hippocampus_Rep1	mm10_ERCC_SIRV	chr1	93635653	93621912	-	12	2019	1681	4192	ENSMUSG00000026277.14	ENSMUST00000027498.13	Stk25	Stk25-201	Known	Known	None	0.25	None	None	None	None
m54284U_191212_053548/159123927/ccs	PacBio_Hippocampus_Rep1	mm10_ERCC_SIRV	chr6	97205567	97183871	-	18	2303	18233	47764	ENSMUSG00000030061.16	ENSMUST00000089287.6	Uba3	Uba3-201	Known	Known	None	0.3499999940395355	None	None	None	None
m54284U_191109_043049/178783982/ccs	PacBio_Cortex_Rep2	mm10_ERCC_SIRV	chrX	163909205	163933360	+	6	1860	53763	311282	ENSMUSG00000031367.15	ENCODEMT000311282	Ap1s2	ENCODEMT000311282	Known	NIC	None	0.0	None	None	None	None
m54284U_191107_221739/151914605/ccs	PacBio_Cortex_Rep1	mm10_ERCC_SIRV	chr11	59450021	59407146	-	5	1906	33110	86794	ENSMUSG00000009894.15	ENSMUST00000010038.9	Snap47	Snap47-201	Known	Known	None	0.25	None	None	None	None
m54284U_191107_221739/22809282/ccs	PacBio_Cortex_Rep1	mm10_ERCC_SIRV	chr19	60811613	60836227	+	8	2245	51212	134375	ENSMUSG00000024993.15	ENSMUST00000119633.7	Fam45a	Fam45a-202	Known	Known	None	0.44999998807907104	None	None	None	None
m54284U_191212_053548/43516197/ccs	PacBio_Hippocampus_Rep1	mm10_ERCC_SIRV	chr9	52673571	52676802	+	1	3232	69987	311588	ENCODEMG000069987	ENCODEMT000311588	ENCODEMG000069987	ENCODEMT000311588	Antisense	Antisense	None	1.0	None	None	None	None
m54284U_191107_221739/37683449/ccs	PacBio_Cortex_Rep1	mm10_ERCC_SIRV	chr15	83595140	83575814	-	14	3033	43949	113276	ENSMUSG00000016757.11	ENSMUST00000016901.4	Ttll12	Ttll12-201	Known	Known	None	0.25	None	None	None	None
m54284U_191109_043049/42336686/ccs	PacBio_Cortex_Rep2	mm10_ERCC_SIRV	chr6	97205560	97183875	-	17	2260	18233	47762	ENSMUSG00000030061.16	ENSMUST00000164744.7	Uba3	Uba3-202	Known	Known	None	0.30000001192092896	None	None	None	None
m54284U_191212_053548/44040903/ccs	PacBio_Hippocampus_Rep1	mm10_ERCC_SIRV	chr9	52673571	52676802	+	1	3232	69987	311588	ENCODEMG000069987	ENCODEMT000311588	ENCODEMG000069987	ENCODEMT000311588	Antisense	Antisense	None	1.0	None	None	None	None
m54284U_191109_043049/38470359/ccs	PacBio_Cortex_Rep2	mm10_ERCC_SIRV	chr3	108445197	108426787	-	10	2630	9309	309614	ENSMUSG00000068739.13	ENCODEMT000309614	Sars	ENCODEMT000309614	Known	NIC	None	0.20000000298023224	None	None	None	None
m54284U_191109_043049/85787453/ccs	PacBio_Cortex_Rep2	mm10_ERCC_SIRV	chr7	46845844	46855626	+	8	1582	21451	56141	ENSMUSG00000063229.15	ENSMUST00000048209.15	Ldha	Ldha-202	Known	Known	None	0.15000000596046448	None	None	None	None
m54284U_191212_053548/61801388/ccs	PacBio_Hippocampus_Rep1	mm10_ERCC_SIRV	chr13	100492365	100468675	-	16	1472	39802	311678	ENSMUSG00000021639.17	ENCODEMT000311678	Gtf2h2	ENCODEMT000311678	Known	ISM	Prefix	0.5	None	None	None	None
m54284U_191212_053548/117704067/ccs	PacBio_Hippocampus_Rep1	mm10_ERCC_SIRV	chr1	93635617	93621912	-	12	1983	1681	4192	ENSMUSG00000026277.14	ENSMUST00000027498.13	Stk25	Stk25-201	Known	Known	None	0.25	None	None	None	None
m54284U_191212_053548/45221028/ccs	PacBio_Hippocampus_Rep1	mm10_ERCC_SIRV	chr9	52673571	52676802	+	1	3232	69987	311588	ENCODEMG000069987	ENCODEMT000311588	ENCODEMG000069987	ENCODEMT000311588	Antisense	Antisense	None	1.0	None	None	None	None
m54284U_191109_043049/133826738/ccs	PacBio_Cortex_Rep2	mm10_ERCC_SIRV	chr6	97205564	97183922	-	18	2259	18233	47764	ENSMUSG00000030061.16	ENSMUST00000089287.6	Uba3	Uba3-201	Known	Known	None	0.15000000596046448	None	None	None	None
m54284U_191107_221739/59640294/ccs	PacBio_Cortex_Rep1	mm10_ERCC_SIRV	chr15	83595124	83575814	-	14	3017	43949	113276	ENSMUSG00000016757.11	ENSMUST00000016901.4	Ttll12	Ttll12-201	Known	Known	None	0.25	None	None	None	None
m54284U_191212_053548/45484439/ccs	PacBio_Hippocampus_Rep1	mm10_ERCC_SIRV	chr9	52673571	52676802	+	1	3232	69987	311588	ENCODEMG000069987	ENCODEMT000311588	ENCODEMG000069987	ENCODEMT000311588	Antisense	Antisense	None	1.0	None	None	None	None
m54284U_191109_043049/46861089/ccs	PacBio_Cortex_Rep2	mm10_ERCC_SIRV	chr6	97205566	97183924	-	18	2239	18233	311695	ENSMUSG00000030061.16	ENCODEMT000311695	Uba3	ENCODEMT000311695	Known	NNC	None	0.20000000298023224	None	None	None	None
m54284U_191212_053548/60884094/ccs	PacBio_Hippocampus_Rep1	mm10_ERCC_SIRV	chrX	163909176	163933366	+	5	1767	53763	139290	ENSMUSG00000031367.15	ENSMUST00000033734.13	Ap1s2	Ap1s2-201	Known	Known	None	0.0	None	None	None	None
m54284U_191107_221739/32312098/ccs	PacBio_Cortex_Rep1	mm10_ERCC_SIRV	chr19	60811613	60835685	+	8	1703	51212	134375	ENSMUSG00000024993.15	ENSMUST00000119633.7	Fam45a	Fam45a-202	Known	Known	None	0.550000011920929	None	None	None	None
m54284U_191107_221739/10355836/ccs	PacBio_Cortex_Rep1	mm10_ERCC_SIRV	chr5	76951743	76967500	+	9	2041	14383	37539	ENSMUSG00000029247.17	ENSMUST00000031160.15	Paics	Paics-201	Known	Known	None	0.30000001192092896	None	None	None	None
m54284U_191109_043049/119079770/ccs	PacBio_Cortex_Rep2	mm10_ERCC_SIRV	chr17	45573268	45567781	-	11	2511	47612	124328	ENSMUSG00000023944.14	ENSMUST00000024739.13	Hsp90ab1	Hsp90ab1-201	Known	Known	None	0.15000000596046448	None	None	None	None
m54284U_191109_043049/85919071/ccs	PacBio_Cortex_Rep2	mm10_ERCC_SIRV	chr7	46845844	46855626	+	8	1582	21451	56141	ENSMUSG00000063229.15	ENSMUST00000048209.15	Ldha	Ldha-202	Known	Known	None	0.15000000596046448	None	None	None	None
m54284U_191212_053548/45614700/ccs	PacBio_Hippocampus_Rep1	mm10_ERCC_SIRV	chr9	52673571	52676802	+	1	3232	69987	311588	ENCODEMG000069987	ENCODEMT000311588	ENCODEMG000069987	ENCODEMT000311588	Antisense	Antisense	None	1.0	None	None	None	None
m54284U_191109_043049/39126106/ccs	PacBio_Cortex_Rep2	mm10_ERCC_SIRV	chr3	108445194	108426588	-	12	1915	9309	24363	ENSMUSG00000068739.13	ENSMUST00000102625.10	Sars	Sars-202	Known	Known	None	0.20000000298023224	None	None	None	None
m54284U_191212_053548/150407865/ccs	PacBio_Hippocampus_Rep1	mm10_ERCC_SIRV	chr1	93635631	93621912	-	12	1997	1681	4192	ENSMUSG00000026277.14	ENSMUST00000027498.13	Stk25	Stk25-201	Known	Known	None	0.25	None	None	None	None
m54284U_191107_221739/151980108/ccs	PacBio_Cortex_Rep1	mm10_ERCC_SIRV	chr11	59449982	59407146	-	5	1867	33110	86794	ENSMUSG00000009894.15	ENSMUST00000010038.9	Snap47	Snap47-201	Known	Known	None	0.25	None	None	None	None
m54284U_191212_053548/46006325/ccs	PacBio_Hippocampus_Rep1	mm10_ERCC_SIRV	chr9	52673571	52676802	+	1	3232	69987	311588	ENCODEMG000069987	ENCODEMT000311588	ENCODEMG000069987	ENCODEMT000311588	Antisense	Antisense	None	1.0	None	None	None	None
m54284U_191212_053548/92866757/ccs	PacBio_Hippocampus_Rep1	mm10_ERCC_SIRV	chr13	100492572	100468789	-	16	1458	39802	103203	ENSMUSG00000021639.17	ENSMUST00000066984.13	Gtf2h2	Gtf2h2-202	Known	Known	None	0.5	None	None	None	None
m54284U_191212_053548/46139374/ccs	PacBio_Hippocampus_Rep1	mm10_ERCC_SIRV	chr9	52673571	52676802	+	1	3232	69987	311588	ENCODEMG000069987	ENCODEMT000311588	ENCODEMG000069987	ENCODEMT000311588	Antisense	Antisense	None	1.0	None	None	None	None
m54284U_191107_221739/61016655/ccs	PacBio_Cortex_Rep1	mm10_ERCC_SIRV	chr15	83580150	83575814	-	4	1526	43949	311696	ENSMUSG00000016757.11	ENCODEMT000311696	Ttll12	ENCODEMT000311696	Known	ISM	Suffix	0.25	None	None	None	None
m54284U_191107_221739/59113990/ccs	PacBio_Cortex_Rep1	mm10_ERCC_SIRV	chrX	163909177	163933360	+	5	1760	53763	139290	ENSMUSG00000031367.15	ENSMUST00000033734.13	Ap1s2	Ap1s2-201	Known	Known	None	0.10000000149011612	None	None	None	None
m54284U_191212_053548/47385366/ccs	PacBio_Hippocampus_Rep1	mm10_ERCC_SIRV	chr9	52673571	52676802	+	1	3232	69987	311588	ENCODEMG000069987	ENCODEMT000311588	ENCODEMG000069987	ENCODEMT000311588	Antisense	Antisense	None	1.0	None	None	None	None
m54284U_191109_043049/86116510/ccs	PacBio_Cortex_Rep2	mm10_ERCC_SIRV	chr7	46845844	46855624	+	8	1580	21451	56141	ENSMUSG00000063229.15	ENSMUST00000048209.15	Ldha	Ldha-202	Known	Known	None	0.10000000149011612	None	None	None	None
m54284U_191212_053548/153946799/ccs	PacBio_Hippocampus_Rep1	mm10_ERCC_SIRV	chr1	93635640	93621912	-	12	2006	1681	4192	ENSMUSG00000026277.14	ENSMUST00000027498.13	Stk25	Stk25-201	Known	Known	None	0.25	None	None	None	None
m54284U_191109_043049/120523175/ccs	PacBio_Cortex_Rep2	mm10_ERCC_SIRV	chr17	45573268	45567781	-	11	2511	47612	124328	ENSMUSG00000023944.14	ENSMUST00000024739.13	Hsp90ab1	Hsp90ab1-201	Known	Known	None	0.15000000596046448	None	None	None	None
m54284U_191107_221739/33032803/ccs	PacBio_Cortex_Rep1	mm10_ERCC_SIRV	chr19	60811613	60836227	+	8	2245	51212	134375	ENSMUSG00000024993.15	ENSMUST00000119633.7	Fam45a	Fam45a-202	Known	Known	None	0.44999998807907104	None	None	None	None
m54284U_191109_043049/43386857/ccs	PacBio_Cortex_Rep2	mm10_ERCC_SIRV	chr3	108445165	108426588	-	12	1886	9309	24363	ENSMUSG00000068739.13	ENSMUST00000102625.10	Sars	Sars-202	Known	Known	None	0.20000000298023224	None	None	None	None
m54284U_191213_120042/73203949/ccs	PacBio_Hippocampus_Rep2	mm10_ERCC_SIRV	chr6	97205566	97183924	-	17	2217	18233	47762	ENSMUSG00000030061.16	ENSMUST00000164744.7	Uba3	Uba3-202	Known	Known	None	0.20000000298023224	None	None	None	None
m54284U_191212_053548/47907856/ccs	PacBio_Hippocampus_Rep1	mm10_ERCC_SIRV	chr9	52673571	52676802	+	1	3232	69987	311588	ENCODEMG000069987	ENCODEMT000311588	ENCODEMG000069987	ENCODEMT000311588	Antisense	Antisense	None	1.0	None	None	None	None
m54284U_191109_043049/86182098/ccs	PacBio_Cortex_Rep2	mm10_ERCC_SIRV	chr7	46845844	46855620	+	8	1576	21451	56141	ENSMUSG00000063229.15	ENSMUST00000048209.15	Ldha	Ldha-202	Known	Known	None	0.15000000596046448	None	None	None	None
m54284U_191212_053548/48761628/ccs	PacBio_Hippocampus_Rep1	mm10_ERCC_SIRV	chr9	52673571	52676802	+	1	3232	69987	311588	ENCODEMG000069987	ENCODEMT000311588	ENCODEMG000069987	ENCODEMT000311588	Antisense	Antisense	None	1.0	None	None	None	None
m54284U_191107_221739/22415830/ccs	PacBio_Cortex_Rep1	mm10_ERCC_SIRV	chr5	76951743	76967500	+	9	2041	14383	37539	ENSMUSG00000029247.17	ENSMUST00000031160.15	Paics	Paics-201	Known	Known	None	0.30000001192092896	None	None	None	None
m54284U_191212_053548/160630497/ccs	PacBio_Hippocampus_Rep1	mm10_ERCC_SIRV	chr1	93635631	93621912	-	12	1997	1681	4192	ENSMUSG00000026277.14	ENSMUST00000027498.13	Stk25	Stk25-201	Known	Known	None	0.25	None	None	None	None
m54284U_191213_120042/60229583/ccs	PacBio_Hippocampus_Rep2	mm10_ERCC_SIRV	chr13	100492581	100468789	-	16	1469	39802	311697	ENSMUSG00000021639.17	ENCODEMT000311697	Gtf2h2	ENCODEMT000311697	Known	NIC	None	0.5	None	None	None	None
m54284U_191109_043049/32245208/ccs	PacBio_Cortex_Rep2	mm10_ERCC_SIRV	chrX	163909177	163933660	+	5	2060	53763	139290	ENSMUSG00000031367.15	ENSMUST00000033734.13	Ap1s2	Ap1s2-201	Known	Known	None	0.25	None	None	None	None
m54284U_191212_053548/49808986/ccs	PacBio_Hippocampus_Rep1	mm10_ERCC_SIRV	chr9	52673571	52676802	+	1	3232	69987	311588	ENCODEMG000069987	ENCODEMT000311588	ENCODEMG000069987	ENCODEMT000311588	Antisense	Antisense	None	1.0	None	None	None	None
m54284U_191107_221739/172754301/ccs	PacBio_Cortex_Rep1	mm10_ERCC_SIRV	chr15	83595124	83575814	-	14	3017	43949	113276	ENSMUSG00000016757.11	ENSMUST00000016901.4	Ttll12	Ttll12-201	Known	Known	None	0.25	None	None	None	None
m54284U_191109_043049/120586517/ccs	PacBio_Cortex_Rep2	mm10_ERCC_SIRV	chr17	45573268	45567781	-	11	2511	47612	124328	ENSMUSG00000023944.14	ENSMUST00000024739.13	Hsp90ab1	Hsp90ab1-201	Known	Known	None	0.15000000596046448	None	None	None	None
m54284U_191107_221739/35258543/ccs	PacBio_Cortex_Rep1	mm10_ERCC_SIRV	chr19	60811649	60836229	+	9	2322	51212	311142	ENSMUSG00000024993.15	ENCODEMT000311142	Fam45a	ENCODEMT000311142	Known	NIC	None	0.5	None	None	None	None
m54284U_191109_043049/45089541/ccs	PacBio_Cortex_Rep2	mm10_ERCC_SIRV	chr3	108445193	108426588	-	11	1842	9309	24362	ENSMUSG00000068739.13	ENSMUST00000090553.11	Sars	Sars-201	Known	Known	None	0.20000000298023224	None	None	None	None
m54284U_191213_120042/148178512/ccs	PacBio_Hippocampus_Rep2	mm10_ERCC_SIRV	chr6	97205561	97183929	-	18	2242	18233	47764	ENSMUSG00000030061.16	ENSMUST00000089287.6	Uba3	Uba3-201	Known	Known	None	0.15000000596046448	None	None	None	None
m54284U_191107_221739/153683555/ccs	PacBio_Cortex_Rep1	mm10_ERCC_SIRV	chr11	59449979	59407146	-	5	1864	33110	86794	ENSMUSG00000009894.15	ENSMUST00000010038.9	Snap47	Snap47-201	Known	Known	None	0.25	None	None	None	None
m54284U_191109_043049/86245796/ccs	PacBio_Cortex_Rep2	mm10_ERCC_SIRV	chr7	46845844	46855626	+	8	1582	21451	56141	ENSMUSG00000063229.15	ENSMUST00000048209.15	Ldha	Ldha-202	Known	Known	None	0.15000000596046448	None	None	None	None
m54284U_191212_053548/50070410/ccs	PacBio_Hippocampus_Rep1	mm10_ERCC_SIRV	chr9	52673571	52676802	+	1	3232	69987	311588	ENCODEMG000069987	ENCODEMT000311588	ENCODEMG000069987	ENCODEMT000311588	Antisense	Antisense	None	1.0	None	None	None	None
m54284U_191213_120042/2687522/ccs	PacBio_Hippocampus_Rep2	mm10_ERCC_SIRV	chr1	93635712	93621912	-	12	2078	1681	4192	ENSMUSG00000026277.14	ENSMUST00000027498.13	Stk25	Stk25-201	Known	Known	None	0.25	None	None	None	None
m54284U_191212_053548/50462755/ccs	PacBio_Hippocampus_Rep1	mm10_ERCC_SIRV	chr9	52673571	52676802	+	1	3232	69987	311588	ENCODEMG000069987	ENCODEMT000311588	ENCODEMG000069987	ENCODEMT000311588	Antisense	Antisense	None	1.0	None	None	None	None
m54284U_191109_043049/57412230/ccs	PacBio_Cortex_Rep2	mm10_ERCC_SIRV	chrX	163909177	163933365	+	5	1765	53763	139290	ENSMUSG00000031367.15	ENSMUST00000033734.13	Ap1s2	Ap1s2-201	Known	Known	None	0.0	None	None	None	None
m54284U_191109_043049/19071167/ccs	PacBio_Cortex_Rep2	mm10_ERCC_SIRV	chr15	83595139	83575814	-	14	3032	43949	113276	ENSMUSG00000016757.11	ENSMUST00000016901.4	Ttll12	Ttll12-201	Known	Known	None	0.25	None	None	None	None
m54284U_191109_043049/50987955/ccs	PacBio_Cortex_Rep2	mm10_ERCC_SIRV	chr3	108445161	108426588	-	11	1810	9309	24362	ENSMUSG00000068739.13	ENSMUST00000090553.11	Sars	Sars-201	Known	Known	None	0.20000000298023224	None	None	None	None
m54284U_191109_043049/86246743/ccs	PacBio_Cortex_Rep2	mm10_ERCC_SIRV	chr7	46845844	46855626	+	8	1582	21451	56141	ENSMUSG00000063229.15	ENSMUST00000048209.15	Ldha	Ldha-202	Known	Known	None	0.15000000596046448	None	None	None	None
m54284U_191109_043049/122487999/ccs	PacBio_Cortex_Rep2	mm10_ERCC_SIRV	chr17	45573239	45567781	-	11	2482	47612	124328	ENSMUSG00000023944.14	ENSMUST00000024739.13	Hsp90ab1	Hsp90ab1-201	Known	Known	None	0.15000000596046448	None	None	None	None
m54284U_191212_053548/51317515/ccs	PacBio_Hippocampus_Rep1	mm10_ERCC_SIRV	chr9	52673571	52676802	+	1	3232	69987	311588	ENCODEMG000069987	ENCODEMT000311588	ENCODEMG000069987	ENCODEMT000311588	Antisense	Antisense	None	1.0	None	None	None	None
m54284U_191213_120042/148243608/ccs	PacBio_Hippocampus_Rep2	mm10_ERCC_SIRV	chr13	100492572	100468794	-	16	1453	39802	103203	ENSMUSG00000021639.17	ENSMUST00000066984.13	Gtf2h2	Gtf2h2-202	Known	Known	None	0.3499999940395355	None	None	None	None
m54284U_191213_120042/24444928/ccs	PacBio_Hippocampus_Rep2	mm10_ERCC_SIRV	chr1	93635645	93621912	-	12	2011	1681	4192	ENSMUSG00000026277.14	ENSMUST00000027498.13	Stk25	Stk25-201	Known	Known	None	0.25	None	None	None	None
m54284U_191107_221739/38011109/ccs	PacBio_Cortex_Rep1	mm10_ERCC_SIRV	chr19	60811649	60836225	+	9	2318	51212	311142	ENSMUSG00000024993.15	ENCODEMT000311142	Fam45a	ENCODEMT000311142	Known	NIC	None	0.5	None	None	None	None
m54284U_191107_221739/48170837/ccs	PacBio_Cortex_Rep1	mm10_ERCC_SIRV	chr6	97205579	97183930	-	17	2224	18233	47762	ENSMUSG00000030061.16	ENSMUST00000164744.7	Uba3	Uba3-202	Known	Known	None	0.20000000298023224	None	None	None	None
m54284U_191107_221739/23922366/ccs	PacBio_Cortex_Rep1	mm10_ERCC_SIRV	chr5	76951743	76967500	+	9	2041	14383	37539	ENSMUSG00000029247.17	ENSMUST00000031160.15	Paics	Paics-201	Known	Known	None	0.30000001192092896	None	None	None	None
m54284U_191213_120042/19989597/ccs	PacBio_Hippocampus_Rep2	mm10_ERCC_SIRV	chr13	100492572	100468799	-	15	1377	39802	311698	ENSMUSG00000021639.17	ENCODEMT000311698	Gtf2h2	ENCODEMT000311698	Known	NIC	None	0.44999998807907104	None	None	None	None
m54284U_191212_053548/51644417/ccs	PacBio_Hippocampus_Rep1	mm10_ERCC_SIRV	chr9	52673571	52676802	+	1	3232	69987	311588	ENCODEMG000069987	ENCODEMT000311588	ENCODEMG000069987	ENCODEMT000311588	Antisense	Antisense	None	1.0	None	None	None	None
m54284U_191107_221739/63308513/ccs	PacBio_Cortex_Rep1	mm10_ERCC_SIRV	chr6	97205558	97183930	-	19	2360	18233	311699	ENSMUSG00000030061.16	ENCODEMT000311699	Uba3	ENCODEMT000311699	Known	NNC	None	0.20000000298023224	None	None	None	None
m54284U_191109_043049/22741994/ccs	PacBio_Cortex_Rep2	mm10_ERCC_SIRV	chr15	83595123	83575814	-	14	3016	43949	113276	ENSMUSG00000016757.11	ENSMUST00000016901.4	Ttll12	Ttll12-201	Known	Known	None	0.25	None	None	None	None
m54284U_191109_043049/91163353/ccs	PacBio_Cortex_Rep2	mm10_ERCC_SIRV	chrX	163909206	163933658	+	6	2157	53763	311282	ENSMUSG00000031367.15	ENCODEMT000311282	Ap1s2	ENCODEMT000311282	Known	NIC	None	0.25	None	None	None	None
m54284U_191109_043049/86444148/ccs	PacBio_Cortex_Rep2	mm10_ERCC_SIRV	chr7	46845844	46855626	+	8	1582	21451	56141	ENSMUSG00000063229.15	ENSMUST00000048209.15	Ldha	Ldha-202	Known	Known	None	0.15000000596046448	None	None	None	None
m54284U_191212_053548/51776042/ccs	PacBio_Hippocampus_Rep1	mm10_ERCC_SIRV	chr9	52673571	52676802	+	1	3232	69987	311588	ENCODEMG000069987	ENCODEMT000311588	ENCODEMG000069987	ENCODEMT000311588	Antisense	Antisense	None	1.0	None	None	None	None
m54284U_191107_221739/153813118/ccs	PacBio_Cortex_Rep1	mm10_ERCC_SIRV	chr11	59450009	59407146	-	5	1894	33110	86794	ENSMUSG00000009894.15	ENSMUST00000010038.9	Snap47	Snap47-201	Known	Known	None	0.25	None	None	None	None
m54284U_191213_120042/39258543/ccs	PacBio_Hippocampus_Rep2	mm10_ERCC_SIRV	chr1	93635638	93621912	-	12	2004	1681	4192	ENSMUSG00000026277.14	ENSMUST00000027498.13	Stk25	Stk25-201	Known	Known	None	0.25	None	None	None	None
m54284U_191109_043049/122815371/ccs	PacBio_Cortex_Rep2	mm10_ERCC_SIRV	chr17	45573253	45567781	-	11	2496	47612	124328	ENSMUSG00000023944.14	ENSMUST00000024739.13	Hsp90ab1	Hsp90ab1-201	Known	Known	None	0.15000000596046448	None	None	None	None
m54284U_191109_043049/52690959/ccs	PacBio_Cortex_Rep2	mm10_ERCC_SIRV	chr3	108445217	108426588	-	11	1866	9309	24362	ENSMUSG00000068739.13	ENSMUST00000090553.11	Sars	Sars-201	Known	Known	None	0.20000000298023224	None	None	None	None
m54284U_191212_053548/52167227/ccs	PacBio_Hippocampus_Rep1	mm10_ERCC_SIRV	chr9	52673571	52676802	+	1	3232	69987	311588	ENCODEMG000069987	ENCODEMT000311588	ENCODEMG000069987	ENCODEMT000311588	Antisense	Antisense	None	1.0	None	None	None	None
m54284U_191109_043049/86770353/ccs	PacBio_Cortex_Rep2	mm10_ERCC_SIRV	chr7	46845844	46855626	+	8	1582	21451	56141	ENSMUSG00000063229.15	ENSMUST00000048209.15	Ldha	Ldha-202	Known	Known	None	0.15000000596046448	None	None	None	None
m54284U_191107_221739/76614098/ccs	PacBio_Cortex_Rep1	mm10_ERCC_SIRV	chr19	60811649	60836232	+	9	2325	51212	311142	ENSMUSG00000024993.15	ENCODEMT000311142	Fam45a	ENCODEMT000311142	Known	NIC	None	0.44999998807907104	None	None	None	None
m54284U_191109_043049/128123600/ccs	PacBio_Cortex_Rep2	mm10_ERCC_SIRV	chr15	83595140	83575814	-	14	3033	43949	113276	ENSMUSG00000016757.11	ENSMUST00000016901.4	Ttll12	Ttll12-201	Known	Known	None	0.25	None	None	None	None
m54284U_191109_043049/129697006/ccs	PacBio_Cortex_Rep2	mm10_ERCC_SIRV	chr6	97205561	97183933	-	17	2203	18233	47762	ENSMUSG00000030061.16	ENSMUST00000164744.7	Uba3	Uba3-202	Known	Known	None	0.25	None	None	None	None
m54284U_191109_043049/117376491/ccs	PacBio_Cortex_Rep2	mm10_ERCC_SIRV	chrX	163909177	163933659	+	5	2059	53763	139290	ENSMUSG00000031367.15	ENSMUST00000033734.13	Ap1s2	Ap1s2-201	Known	Known	None	0.25	None	None	None	None
m54284U_191212_053548/52429668/ccs	PacBio_Hippocampus_Rep1	mm10_ERCC_SIRV	chr9	52673571	52676802	+	1	3232	69987	311588	ENCODEMG000069987	ENCODEMT000311588	ENCODEMG000069987	ENCODEMT000311588	Antisense	Antisense	None	1.0	None	None	None	None
m54284U_191107_221739/24119543/ccs	PacBio_Cortex_Rep1	mm10_ERCC_SIRV	chr5	76951743	76967504	+	9	2045	14383	37539	ENSMUSG00000029247.17	ENSMUST00000031160.15	Paics	Paics-201	Known	Known	None	0.15000000596046448	None	None	None	None
m54284U_191213_120042/78186757/ccs	PacBio_Hippocampus_Rep2	mm10_ERCC_SIRV	chr1	93635674	93621912	-	12	2040	1681	4192	ENSMUSG00000026277.14	ENSMUST00000027498.13	Stk25	Stk25-201	Known	Known	None	0.25	None	None	None	None
m54284U_191109_043049/54853870/ccs	PacBio_Cortex_Rep2	mm10_ERCC_SIRV	chr3	108445163	108426588	-	12	1884	9309	24363	ENSMUSG00000068739.13	ENSMUST00000102625.10	Sars	Sars-202	Known	Known	None	0.20000000298023224	None	None	None	None
m54284U_191107_221739/53150057/ccs	PacBio_Cortex_Rep1	mm10_ERCC_SIRV	chr13	100492599	100468800	-	16	1474	39802	103203	ENSMUSG00000021639.17	ENSMUST00000066984.13	Gtf2h2	Gtf2h2-202	Known	Known	None	0.5	None	None	None	None
m54284U_191212_053548/52625896/ccs	PacBio_Hippocampus_Rep1	mm10_ERCC_SIRV	chr9	52673571	52676802	+	1	3232	69987	311588	ENCODEMG000069987	ENCODEMT000311588	ENCODEMG000069987	ENCODEMT000311588	Antisense	Antisense	None	1.0	None	None	None	None
m54284U_191109_043049/123601609/ccs	PacBio_Cortex_Rep2	mm10_ERCC_SIRV	chr17	45573266	45567781	-	11	2509	47612	124328	ENSMUSG00000023944.14	ENSMUST00000024739.13	Hsp90ab1	Hsp90ab1-201	Known	Known	None	0.15000000596046448	None	None	None	None
m54284U_191212_053548/24052674/ccs	PacBio_Hippocampus_Rep1	mm10_ERCC_SIRV	chr6	97205565	97183933	-	17	2207	18233	47762	ENSMUSG00000030061.16	ENSMUST00000164744.7	Uba3	Uba3-202	Known	Known	None	0.25	None	None	None	None
m54284U_191109_043049/87098880/ccs	PacBio_Cortex_Rep2	mm10_ERCC_SIRV	chr7	46845844	46855625	+	8	1581	21451	56141	ENSMUSG00000063229.15	ENSMUST00000048209.15	Ldha	Ldha-202	Known	Known	None	0.10000000149011612	None	None	None	None
m54284U_191109_043049/128780929/ccs	PacBio_Cortex_Rep2	mm10_ERCC_SIRV	chr15	83595140	83575814	-	14	3033	43949	113276	ENSMUSG00000016757.11	ENSMUST00000016901.4	Ttll12	Ttll12-201	Known	Known	None	0.25	None	None	None	None
m54284U_191107_221739/97910949/ccs	PacBio_Cortex_Rep1	mm10_ERCC_SIRV	chr19	60811642	60836225	+	8	2223	51212	311145	ENSMUSG00000024993.15	ENCODEMT000311145	Fam45a	ENCODEMT000311145	Known	NIC	None	0.5	None	None	None	None
m54284U_191213_120042/88277225/ccs	PacBio_Hippocampus_Rep2	mm10_ERCC_SIRV	chr1	93635645	93621912	-	12	2011	1681	4192	ENSMUSG00000026277.14	ENSMUST00000027498.13	Stk25	Stk25-201	Known	Known	None	0.25	None	None	None	None
m54284U_191107_221739/153879378/ccs	PacBio_Cortex_Rep1	mm10_ERCC_SIRV	chr11	59449990	59407146	-	5	1875	33110	86794	ENSMUSG00000009894.15	ENSMUST00000010038.9	Snap47	Snap47-201	Known	Known	None	0.25	None	None	None	None
m54284U_191212_053548/28641670/ccs	PacBio_Hippocampus_Rep1	mm10_ERCC_SIRV	chrX	163909177	163933660	+	5	2060	53763	139290	ENSMUSG00000031367.15	ENSMUST00000033734.13	Ap1s2	Ap1s2-201	Known	Known	None	0.25	None	None	None	None
m54284U_191109_043049/58000351/ccs	PacBio_Cortex_Rep2	mm10_ERCC_SIRV	chr3	108445162	108426588	-	11	1811	9309	24362	ENSMUSG00000068739.13	ENSMUST00000090553.11	Sars	Sars-201	Known	Known	None	0.20000000298023224	None	None	None	None
m54284U_191109_043049/132710760/ccs	PacBio_Cortex_Rep2	mm10_ERCC_SIRV	chr6	97205561	97183934	-	18	2244	18233	47764	ENSMUSG00000030061.16	ENSMUST00000089287.6	Uba3	Uba3-201	Known	Known	None	0.25	None	None	None	None
m54284U_191109_043049/178587062/ccs	PacBio_Cortex_Rep2	mm10_ERCC_SIRV	chr15	83595124	83575814	-	14	3017	43949	113276	ENSMUSG00000016757.11	ENSMUST00000016901.4	Ttll12	Ttll12-201	Known	Known	None	0.25	None	None	None	None
m54284U_191109_043049/87163742/ccs	PacBio_Cortex_Rep2	mm10_ERCC_SIRV	chr7	46845844	46855626	+	8	1582	21451	56141	ENSMUSG00000063229.15	ENSMUST00000048209.15	Ldha	Ldha-202	Known	Known	None	0.15000000596046448	None	None	None	None
m54284U_191109_043049/124454304/ccs	PacBio_Cortex_Rep2	mm10_ERCC_SIRV	chr17	45573270	45567781	-	11	2513	47612	124328	ENSMUSG00000023944.14	ENSMUST00000024739.13	Hsp90ab1	Hsp90ab1-201	Known	Known	None	0.15000000596046448	None	None	None	None
m54284U_191107_221739/78185337/ccs	PacBio_Cortex_Rep1	mm10_ERCC_SIRV	chr13	100492364	100468686	-	16	1460	39802	311678	ENSMUSG00000021639.17	ENCODEMT000311678	Gtf2h2	ENCODEMT000311678	Known	ISM	Prefix	0.5	None	None	None	None
m54284U_191213_120042/100731220/ccs	PacBio_Hippocampus_Rep2	mm10_ERCC_SIRV	chr1	93635604	93621912	-	12	1970	1681	4192	ENSMUSG00000026277.14	ENSMUST00000027498.13	Stk25	Stk25-201	Known	Known	None	0.25	None	None	None	None
m54284U_191107_221739/25364570/ccs	PacBio_Cortex_Rep1	mm10_ERCC_SIRV	chr5	76951743	76967501	+	9	2042	14383	37539	ENSMUSG00000029247.17	ENSMUST00000031160.15	Paics	Paics-201	Known	Known	None	0.25	None	None	None	None
m54284U_191213_120042/66125961/ccs	PacBio_Hippocampus_Rep2	mm10_ERCC_SIRV	chr6	97205566	97183934	-	18	2249	18233	47764	ENSMUSG00000030061.16	ENSMUST00000089287.6	Uba3	Uba3-201	Known	Known	None	0.25	None	None	None	None
m54284U_191212_053548/53478362/ccs	PacBio_Hippocampus_Rep1	mm10_ERCC_SIRV	chr9	52673571	52676802	+	1	3232	69987	311588	ENCODEMG000069987	ENCODEMT000311588	ENCODEMG000069987	ENCODEMT000311588	Antisense	Antisense	None	1.0	None	None	None	None
m54284U_191109_043049/65930300/ccs	PacBio_Cortex_Rep2	mm10_ERCC_SIRV	chr3	108445152	108426588	-	11	1801	9309	24362	ENSMUSG00000068739.13	ENSMUST00000090553.11	Sars	Sars-201	Known	Known	None	0.20000000298023224	None	None	None	None
m54284U_191107_221739/101779713/ccs	PacBio_Cortex_Rep1	mm10_ERCC_SIRV	chr19	60811613	60836227	+	9	2305	51212	134378	ENSMUSG00000024993.15	ENSMUST00000025957.8	Fam45a	Fam45a-201	Known	Known	None	0.44999998807907104	None	None	None	None
m54284U_191212_053548/5834399/ccs	PacBio_Hippocampus_Rep1	mm10_ERCC_SIRV	chr15	83595141	83575814	-	14	3027	43949	113276	ENSMUSG00000016757.11	ENSMUST00000016901.4	Ttll12	Ttll12-201	Known	Known	None	0.25	None	None	None	None
m54284U_191212_053548/67045490/ccs	PacBio_Hippocampus_Rep1	mm10_ERCC_SIRV	chrX	163909177	163933362	+	5	1762	53763	139290	ENSMUSG00000031367.15	ENSMUST00000033734.13	Ap1s2	Ap1s2-201	Known	Known	None	0.05000000074505806	None	None	None	None
m54284U_191109_043049/87228477/ccs	PacBio_Cortex_Rep2	mm10_ERCC_SIRV	chr7	46845844	46855624	+	8	1580	21451	56141	ENSMUSG00000063229.15	ENSMUST00000048209.15	Ldha	Ldha-202	Known	Known	None	0.10000000149011612	None	None	None	None
m54284U_191212_053548/53545482/ccs	PacBio_Hippocampus_Rep1	mm10_ERCC_SIRV	chr9	52673571	52676802	+	1	3232	69987	311588	ENCODEMG000069987	ENCODEMT000311588	ENCODEMG000069987	ENCODEMT000311588	Antisense	Antisense	None	1.0	None	None	None	None
m54284U_191213_120042/135333388/ccs	PacBio_Hippocampus_Rep2	mm10_ERCC_SIRV	chr1	93635381	93621912	-	11	1899	1681	307821	ENSMUSG00000026277.14	ENCODEMT000307821	Stk25	ENCODEMT000307821	Known	ISM	Suffix	0.25	None	None	None	None
m54284U_191109_043049/101451263/ccs	PacBio_Cortex_Rep2	mm10_ERCC_SIRV	chr6	97205571	97183937	-	18	2251	18233	47764	ENSMUSG00000030061.16	ENSMUST00000089287.6	Uba3	Uba3-201	Known	Known	None	0.25	None	None	None	None
m54284U_191109_043049/124782696/ccs	PacBio_Cortex_Rep2	mm10_ERCC_SIRV	chr17	45570425	45567783	-	6	1614	47612	304540	ENSMUSG00000023944.14	ENCODEMT000304540	Hsp90ab1	ENCODEMT000304540	Known	ISM	Suffix	0.15000000596046448	None	None	None	None
m54284U_191212_053548/53674512/ccs	PacBio_Hippocampus_Rep1	mm10_ERCC_SIRV	chr9	52673571	52676802	+	1	3232	69987	311588	ENCODEMG000069987	ENCODEMT000311588	ENCODEMG000069987	ENCODEMT000311588	Antisense	Antisense	None	1.0	None	None	None	None
m54284U_191109_043049/112525727/ccs	PacBio_Cortex_Rep2	mm10_ERCC_SIRV	chr13	100492391	100468686	-	16	1487	39802	311678	ENSMUSG00000021639.17	ENCODEMT000311678	Gtf2h2	ENCODEMT000311678	Known	ISM	Prefix	0.5	None	None	None	None
m54284U_191107_221739/154665302/ccs	PacBio_Cortex_Rep1	mm10_ERCC_SIRV	chr11	59449951	59407146	-	5	1833	33110	305541	ENSMUSG00000009894.15	ENCODEMT000305541	Snap47	ENCODEMT000305541	Known	NIC	None	0.25	None	None	None	None
m54284U_191109_043049/71370445/ccs	PacBio_Cortex_Rep2	mm10_ERCC_SIRV	chr3	108445193	108426588	-	11	1842	9309	24362	ENSMUSG00000068739.13	ENSMUST00000090553.11	Sars	Sars-201	Known	Known	None	0.20000000298023224	None	None	None	None
m54284U_191212_053548/53872219/ccs	PacBio_Hippocampus_Rep1	mm10_ERCC_SIRV	chr9	52673571	52676802	+	1	3232	69987	311588	ENCODEMG000069987	ENCODEMT000311588	ENCODEMG000069987	ENCODEMT000311588	Antisense	Antisense	None	1.0	None	None	None	None
m54284U_191107_221739/35129935/ccs	PacBio_Cortex_Rep1	mm10_ERCC_SIRV	chr6	97205558	97183940	-	17	2193	18233	47762	ENSMUSG00000030061.16	ENSMUST00000164744.7	Uba3	Uba3-202	Known	Known	None	0.30000001192092896	None	None	None	None
m54284U_191212_053548/30148947/ccs	PacBio_Hippocampus_Rep1	mm10_ERCC_SIRV	chr15	83595140	83575814	-	14	3033	43949	113276	ENSMUSG00000016757.11	ENSMUST00000016901.4	Ttll12	Ttll12-201	Known	Known	None	0.25	None	None	None	None
m54284U_191107_221739/108202447/ccs	PacBio_Cortex_Rep1	mm10_ERCC_SIRV	chr19	60811613	60836226	+	9	2304	51212	134378	ENSMUSG00000024993.15	ENSMUST00000025957.8	Fam45a	Fam45a-201	Known	Known	None	0.44999998807907104	None	None	None	None
m54284U_191109_043049/87228613/ccs	PacBio_Cortex_Rep2	mm10_ERCC_SIRV	chr7	46845844	46855626	+	8	1582	21451	56141	ENSMUSG00000063229.15	ENSMUST00000048209.15	Ldha	Ldha-202	Known	Known	None	0.15000000596046448	None	None	None	None
m54284U_191213_120042/141167142/ccs	PacBio_Hippocampus_Rep2	mm10_ERCC_SIRV	chr1	93635630	93621912	-	12	1996	1681	4192	ENSMUSG00000026277.14	ENSMUST00000027498.13	Stk25	Stk25-201	Known	Known	None	0.25	None	None	None	None
m54284U_191107_221739/25823389/ccs	PacBio_Cortex_Rep1	mm10_ERCC_SIRV	chr5	76951743	76967500	+	9	2041	14383	37539	ENSMUSG00000029247.17	ENSMUST00000031160.15	Paics	Paics-201	Known	Known	None	0.30000001192092896	None	None	None	None
m54284U_191212_053548/70779508/ccs	PacBio_Hippocampus_Rep1	mm10_ERCC_SIRV	chrX	163909177	163933366	+	5	1757	53763	139290	ENSMUSG00000031367.15	ENSMUST00000033734.13	Ap1s2	Ap1s2-201	Known	Known	None	0.0	None	None	None	None
m54284U_191212_053548/54001726/ccs	PacBio_Hippocampus_Rep1	mm10_ERCC_SIRV	chr9	52673571	52676802	+	1	3232	69987	311588	ENCODEMG000069987	ENCODEMT000311588	ENCODEMG000069987	ENCODEMT000311588	Antisense	Antisense	None	1.0	None	None	None	None
m54284U_191107_221739/156830301/ccs	PacBio_Cortex_Rep1	mm10_ERCC_SIRV	chr6	97205576	97183940	-	18	2253	18233	47764	ENSMUSG00000030061.16	ENSMUST00000089287.6	Uba3	Uba3-201	Known	Known	None	0.30000001192092896	None	None	None	None
m54284U_191109_043049/136186151/ccs	PacBio_Cortex_Rep2	mm10_ERCC_SIRV	chr13	100492588	100468800	-	16	1463	39802	103203	ENSMUSG00000021639.17	ENSMUST00000066984.13	Gtf2h2	Gtf2h2-202	Known	Known	None	0.5	None	None	None	None
m54284U_191212_053548/54068212/ccs	PacBio_Hippocampus_Rep1	mm10_ERCC_SIRV	chr9	52673571	52676802	+	1	3232	69987	311588	ENCODEMG000069987	ENCODEMT000311588	ENCODEMG000069987	ENCODEMT000311588	Antisense	Antisense	None	1.0	None	None	None	None
m54284U_191109_043049/124846952/ccs	PacBio_Cortex_Rep2	mm10_ERCC_SIRV	chr17	45573260	45567781	-	11	2503	47612	124328	ENSMUSG00000023944.14	ENSMUST00000024739.13	Hsp90ab1	Hsp90ab1-201	Known	Known	None	0.15000000596046448	None	None	None	None
m54284U_191213_120042/145031408/ccs	PacBio_Hippocampus_Rep2	mm10_ERCC_SIRV	chr1	93635631	93621912	-	12	1997	1681	4192	ENSMUSG00000026277.14	ENSMUST00000027498.13	Stk25	Stk25-201	Known	Known	None	0.25	None	None	None	None
m54284U_191212_053548/55116795/ccs	PacBio_Hippocampus_Rep1	mm10_ERCC_SIRV	chr9	52673571	52676802	+	1	3232	69987	311588	ENCODEMG000069987	ENCODEMT000311588	ENCODEMG000069987	ENCODEMT000311588	Antisense	Antisense	None	1.0	None	None	None	None
m54284U_191109_043049/73596929/ccs	PacBio_Cortex_Rep2	mm10_ERCC_SIRV	chr3	108445172	108426588	-	11	1821	9309	24362	ENSMUSG00000068739.13	ENSMUST00000090553.11	Sars	Sars-201	Known	Known	None	0.20000000298023224	None	None	None	None
m54284U_191212_053548/41552301/ccs	PacBio_Hippocampus_Rep1	mm10_ERCC_SIRV	chr15	83595116	83575814	-	12	4295	43949	311700	ENSMUSG00000016757.11	ENCODEMT000311700	Ttll12	ENCODEMT000311700	Known	NIC	None	0.25	None	None	None	None
m54284U_191109_043049/87294842/ccs	PacBio_Cortex_Rep2	mm10_ERCC_SIRV	chr7	46845844	46855626	+	8	1582	21451	56141	ENSMUSG00000063229.15	ENSMUST00000048209.15	Ldha	Ldha-202	Known	Known	None	0.15000000596046448	None	None	None	None
m54284U_191107_221739/143853942/ccs	PacBio_Cortex_Rep1	mm10_ERCC_SIRV	chr19	60811619	60836229	+	8	2261	51212	311543	ENSMUSG00000024993.15	ENCODEMT000311543	Fam45a	ENCODEMT000311543	Known	NIC	None	0.44999998807907104	None	None	None	None
m54284U_191107_221739/53020897/ccs	PacBio_Cortex_Rep1	mm10_ERCC_SIRV	chr6	97205559	97183942	-	17	2192	18233	47762	ENSMUSG00000030061.16	ENSMUST00000164744.7	Uba3	Uba3-202	Known	Known	None	0.25	None	None	None	None
m54284U_191212_053548/55707891/ccs	PacBio_Hippocampus_Rep1	mm10_ERCC_SIRV	chr9	52673571	52676802	+	1	3232	69987	311588	ENCODEMG000069987	ENCODEMT000311588	ENCODEMG000069987	ENCODEMT000311588	Antisense	Antisense	None	1.0	None	None	None	None
m54284U_191212_053548/99748023/ccs	PacBio_Hippocampus_Rep1	mm10_ERCC_SIRV	chrX	163909177	163933660	+	5	2060	53763	139290	ENSMUSG00000031367.15	ENSMUST00000033734.13	Ap1s2	Ap1s2-201	Known	Known	None	0.25	None	None	None	None
m54284U_191107_221739/155125162/ccs	PacBio_Cortex_Rep1	mm10_ERCC_SIRV	chr11	59450026	59407146	-	5	1914	33110	305541	ENSMUSG00000009894.15	ENCODEMT000305541	Snap47	ENCODEMT000305541	Known	NIC	None	0.25	None	None	None	None
m54284U_191212_053548/56230412/ccs	PacBio_Hippocampus_Rep1	mm10_ERCC_SIRV	chr9	52673571	52676802	+	1	3232	69987	311588	ENCODEMG000069987	ENCODEMT000311588	ENCODEMG000069987	ENCODEMT000311588	Antisense	Antisense	None	1.0	None	None	None	None
m54284U_191212_053548/47776862/ccs	PacBio_Hippocampus_Rep1	mm10_ERCC_SIRV	chr15	83595117	83575814	-	14	3301	43949	311701	ENSMUSG00000016757.11	ENCODEMT000311701	Ttll12	ENCODEMT000311701	Known	NNC	None	0.25	None	None	None	None
m54284U_191109_043049/75958526/ccs	PacBio_Cortex_Rep2	mm10_ERCC_SIRV	chr3	108445161	108426588	-	11	1810	9309	24362	ENSMUSG00000068739.13	ENSMUST00000090553.11	Sars	Sars-201	Known	Known	None	0.20000000298023224	None	None	None	None
m54284U_191109_043049/125176633/ccs	PacBio_Cortex_Rep2	mm10_ERCC_SIRV	chr17	45573268	45567781	-	11	2511	47612	124328	ENSMUSG00000023944.14	ENSMUST00000024739.13	Hsp90ab1	Hsp90ab1-201	Known	Known	None	0.15000000596046448	None	None	None	None
m54284U_191109_043049/87426397/ccs	PacBio_Cortex_Rep2	mm10_ERCC_SIRV	chr7	46845844	46855615	+	8	1571	21451	56141	ENSMUSG00000063229.15	ENSMUST00000048209.15	Ldha	Ldha-202	Known	Known	None	0.20000000298023224	None	None	None	None
m54284U_191213_120042/161351575/ccs	PacBio_Hippocampus_Rep2	mm10_ERCC_SIRV	chr1	93635645	93621912	-	12	2011	1681	4192	ENSMUSG00000026277.14	ENSMUST00000027498.13	Stk25	Stk25-201	Known	Known	None	0.25	None	None	None	None
m54284U_191212_053548/133432166/ccs	PacBio_Hippocampus_Rep1	mm10_ERCC_SIRV	chr6	97205581	97183942	-	18	2256	18233	47764	ENSMUSG00000030061.16	ENSMUST00000089287.6	Uba3	Uba3-201	Known	Known	None	0.25	None	None	None	None
m54284U_191107_221739/26478751/ccs	PacBio_Cortex_Rep1	mm10_ERCC_SIRV	chr5	76951743	76967501	+	9	2042	14383	37539	ENSMUSG00000029247.17	ENSMUST00000031160.15	Paics	Paics-201	Known	Known	None	0.25	None	None	None	None
m54284U_191212_053548/19595877/ccs	PacBio_Hippocampus_Rep1	mm10_ERCC_SIRV	chr13	100492552	100468800	-	16	1427	39802	103203	ENSMUSG00000021639.17	ENSMUST00000066984.13	Gtf2h2	Gtf2h2-202	Known	Known	None	0.5	None	None	None	None
m54284U_191212_053548/56754704/ccs	PacBio_Hippocampus_Rep1	mm10_ERCC_SIRV	chr9	52673571	52676802	+	1	3232	69987	311588	ENCODEMG000069987	ENCODEMT000311588	ENCODEMG000069987	ENCODEMT000311588	Antisense	Antisense	None	1.0	None	None	None	None
m54284U_191109_043049/4721198/ccs	PacBio_Cortex_Rep2	mm10_ERCC_SIRV	chr19	60811649	60836232	+	9	2325	51212	311142	ENSMUSG00000024993.15	ENCODEMT000311142	Fam45a	ENCODEMT000311142	Known	NIC	None	0.44999998807907104	None	None	None	None
m54284U_191212_053548/56755268/ccs	PacBio_Hippocampus_Rep1	mm10_ERCC_SIRV	chr9	52673571	52676802	+	1	3232	69987	311588	ENCODEMG000069987	ENCODEMT000311588	ENCODEMG000069987	ENCODEMT000311588	Antisense	Antisense	None	1.0	None	None	None	None
m54284U_191212_053548/57083137/ccs	PacBio_Hippocampus_Rep1	mm10_ERCC_SIRV	chr9	52673571	52676802	+	1	3232	69987	311588	ENCODEMG000069987	ENCODEMT000311588	ENCODEMG000069987	ENCODEMT000311588	Antisense	Antisense	None	1.0	None	None	None	None
m54284U_191212_053548/126027289/ccs	PacBio_Hippocampus_Rep1	mm10_ERCC_SIRV	chrX	163909177	163933362	+	5	1762	53763	139290	ENSMUSG00000031367.15	ENSMUST00000033734.13	Ap1s2	Ap1s2-201	Known	Known	None	0.05000000074505806	None	None	None	None
m54284U_191109_043049/87426840/ccs	PacBio_Cortex_Rep2	mm10_ERCC_SIRV	chr7	46845844	46855626	+	8	1582	21451	56141	ENSMUSG00000063229.15	ENSMUST00000048209.15	Ldha	Ldha-202	Known	Known	None	0.15000000596046448	None	None	None	None
m54284U_191212_053548/163252453/ccs	PacBio_Hippocampus_Rep1	mm10_ERCC_SIRV	chr6	97205559	97183942	-	18	2437	18233	47763	ENSMUSG00000030061.16	ENSMUST00000204056.1	Uba3	Uba3-204	Known	Known	None	0.25	None	None	None	None
m54284U_191212_053548/58917538/ccs	PacBio_Hippocampus_Rep1	mm10_ERCC_SIRV	chr9	52673571	52676802	+	1	3232	69987	311588	ENCODEMG000069987	ENCODEMT000311588	ENCODEMG000069987	ENCODEMT000311588	Antisense	Antisense	None	1.0	None	None	None	None
m54284U_191213_120042/178915758/ccs	PacBio_Hippocampus_Rep2	mm10_ERCC_SIRV	chr1	93635706	93621912	-	12	2072	1681	4192	ENSMUSG00000026277.14	ENSMUST00000027498.13	Stk25	Stk25-201	Known	Known	None	0.25	None	None	None	None
m54284U_191212_053548/82117978/ccs	PacBio_Hippocampus_Rep1	mm10_ERCC_SIRV	chr15	83595116	83575814	-	14	3009	43949	113276	ENSMUSG00000016757.11	ENSMUST00000016901.4	Ttll12	Ttll12-201	Known	Known	None	0.25	None	None	None	None
m54284U_191212_053548/59573063/ccs	PacBio_Hippocampus_Rep1	mm10_ERCC_SIRV	chr9	52673571	52676802	+	1	3232	69987	311588	ENCODEMG000069987	ENCODEMT000311588	ENCODEMG000069987	ENCODEMT000311588	Antisense	Antisense	None	1.0	None	None	None	None
m54284U_191109_043049/87229050/ccs	PacBio_Cortex_Rep2	mm10_ERCC_SIRV	chr3	108445194	108426588	-	11	1843	9309	24362	ENSMUSG00000068739.13	ENSMUST00000090553.11	Sars	Sars-201	Known	Known	None	0.20000000298023224	None	None	None	None
m54284U_191109_043049/23201951/ccs	PacBio_Cortex_Rep2	mm10_ERCC_SIRV	chr19	60811649	60836230	+	9	2323	51212	311142	ENSMUSG00000024993.15	ENCODEMT000311142	Fam45a	ENCODEMT000311142	Known	NIC	None	0.5	None	None	None	None
m54284U_191109_043049/23922162/ccs	PacBio_Cortex_Rep2	mm10_ERCC_SIRV	chr19	60811613	60836222	+	9	2298	51212	311702	ENSMUSG00000024993.15	ENCODEMT000311702	Fam45a	ENCODEMT000311702	Known	NNC	None	0.44999998807907104	None	None	None	None
m54284U_191107_221739/155978083/ccs	PacBio_Cortex_Rep1	mm10_ERCC_SIRV	chr11	59449970	59407146	-	5	1855	33110	86794	ENSMUSG00000009894.15	ENSMUST00000010038.9	Snap47	Snap47-201	Known	Known	None	0.25	None	None	None	None
m54284U_191213_120042/146079936/ccs	PacBio_Hippocampus_Rep2	mm10_ERCC_SIRV	chr6	97205558	97183942	-	17	2191	18233	47762	ENSMUSG00000030061.16	ENSMUST00000164744.7	Uba3	Uba3-202	Known	Known	None	0.25	None	None	None	None
m54284U_191212_053548/62849713/ccs	PacBio_Hippocampus_Rep1	mm10_ERCC_SIRV	chr9	52673571	52676802	+	1	3232	69987	311588	ENCODEMG000069987	ENCODEMT000311588	ENCODEMG000069987	ENCODEMT000311588	Antisense	Antisense	None	1.0	None	None	None	None
m54284U_191212_053548/94439128/ccs	PacBio_Hippocampus_Rep1	mm10_ERCC_SIRV	chr13	100492554	100468800	-	16	1429	39802	103203	ENSMUSG00000021639.17	ENSMUST00000066984.13	Gtf2h2	Gtf2h2-202	Known	Known	None	0.5	None	None	None	None
m54284U_191109_043049/87492607/ccs	PacBio_Cortex_Rep2	mm10_ERCC_SIRV	chr7	46845844	46855626	+	8	1582	21451	56141	ENSMUSG00000063229.15	ENSMUST00000048209.15	Ldha	Ldha-202	Known	Known	None	0.15000000596046448	None	None	None	None
m54284U_191109_043049/125239896/ccs	PacBio_Cortex_Rep2	mm10_ERCC_SIRV	chr17	45573270	45567781	-	11	2513	47612	124328	ENSMUSG00000023944.14	ENSMUST00000024739.13	Hsp90ab1	Hsp90ab1-201	Known	Known	None	0.15000000596046448	None	None	None	None
m54284U_191107_221739/102762362/ccs	PacBio_Cortex_Rep1	mm10_ERCC_SIRV	chr6	97205591	97183943	-	18	2256	18233	311703	ENSMUSG00000030061.16	ENCODEMT000311703	Uba3	ENCODEMT000311703	Known	NNC	None	0.25	None	None	None	None
m54284U_191107_221739/40763621/ccs	PacBio_Cortex_Rep1	mm10_ERCC_SIRV	chr1	93635626	93621913	-	12	1991	1681	4192	ENSMUSG00000026277.14	ENSMUST00000027498.13	Stk25	Stk25-201	Known	Known	None	0.30000001192092896	None	None	None	None
m54284U_191107_221739/30541755/ccs	PacBio_Cortex_Rep1	mm10_ERCC_SIRV	chr5	76951743	76967476	+	9	2017	14383	37539	ENSMUSG00000029247.17	ENSMUST00000031160.15	Paics	Paics-201	Known	Known	None	0.44999998807907104	None	None	None	None
m54284U_191212_053548/166594428/ccs	PacBio_Hippocampus_Rep1	mm10_ERCC_SIRV	chrX	163909177	163933361	+	5	1761	53763	139290	ENSMUSG00000031367.15	ENSMUST00000033734.13	Ap1s2	Ap1s2-201	Known	Known	None	0.05000000074505806	None	None	None	None
m54284U_191212_053548/63702513/ccs	PacBio_Hippocampus_Rep1	mm10_ERCC_SIRV	chr9	52673571	52676802	+	1	3232	69987	311588	ENCODEMG000069987	ENCODEMT000311588	ENCODEMG000069987	ENCODEMT000311588	Antisense	Antisense	None	1.0	None	None	None	None
m54284U_191212_053548/98173187/ccs	PacBio_Hippocampus_Rep1	mm10_ERCC_SIRV	chr15	83595124	83575814	-	14	3017	43949	113276	ENSMUSG00000016757.11	ENSMUST00000016901.4	Ttll12	Ttll12-201	Known	Known	None	0.25	None	None	None	None
m54284U_191109_043049/87689902/ccs	PacBio_Cortex_Rep2	mm10_ERCC_SIRV	chr7	46845844	46855626	+	8	1582	21451	56141	ENSMUSG00000063229.15	ENSMUST00000048209.15	Ldha	Ldha-202	Known	Known	None	0.15000000596046448	None	None	None	None
m54284U_191109_043049/33490683/ccs	PacBio_Cortex_Rep2	mm10_ERCC_SIRV	chr6	97205561	97183943	-	16	2138	18233	311704	ENSMUSG00000030061.16	ENCODEMT000311704	Uba3	ENCODEMT000311704	Known	NIC	None	0.25	None	None	None	None
m54284U_191212_053548/63898269/ccs	PacBio_Hippocampus_Rep1	mm10_ERCC_SIRV	chr9	52673571	52676802	+	1	3232	69987	311588	ENCODEMG000069987	ENCODEMT000311588	ENCODEMG000069987	ENCODEMT000311588	Antisense	Antisense	None	1.0	None	None	None	None
m54284U_191109_043049/89981870/ccs	PacBio_Cortex_Rep2	mm10_ERCC_SIRV	chr3	108445161	108426588	-	11	1810	9309	24362	ENSMUSG00000068739.13	ENSMUST00000090553.11	Sars	Sars-201	Known	Known	None	0.20000000298023224	None	None	None	None
m54284U_191107_221739/60359699/ccs	PacBio_Cortex_Rep1	mm10_ERCC_SIRV	chr1	93635626	93621913	-	12	1991	1681	4192	ENSMUSG00000026277.14	ENSMUST00000027498.13	Stk25	Stk25-201	Known	Known	None	0.30000001192092896	None	None	None	None
m54284U_191212_053548/122292604/ccs	PacBio_Hippocampus_Rep1	mm10_ERCC_SIRV	chr15	83595116	83575814	-	14	3009	43949	113276	ENSMUSG00000016757.11	ENSMUST00000016901.4	Ttll12	Ttll12-201	Known	Known	None	0.25	None	None	None	None
m54284U_191212_053548/64227068/ccs	PacBio_Hippocampus_Rep1	mm10_ERCC_SIRV	chr9	52673571	52676794	+	1	3224	69987	311588	ENCODEMG000069987	ENCODEMT000311588	ENCODEMG000069987	ENCODEMT000311588	Antisense	Antisense	None	0.6499999761581421	None	None	None	None
m54284U_191212_053548/101779047/ccs	PacBio_Hippocampus_Rep1	mm10_ERCC_SIRV	chr13	100492552	100468800	-	16	1427	39802	103203	ENSMUSG00000021639.17	ENSMUST00000066984.13	Gtf2h2	Gtf2h2-202	Known	Known	None	0.5	None	None	None	None
m54284U_191109_043049/125569293/ccs	PacBio_Cortex_Rep2	mm10_ERCC_SIRV	chr17	45573268	45567781	-	11	2511	47612	124328	ENSMUSG00000023944.14	ENSMUST00000024739.13	Hsp90ab1	Hsp90ab1-201	Known	Known	None	0.15000000596046448	None	None	None	None
m54284U_191109_043049/87818847/ccs	PacBio_Cortex_Rep2	mm10_ERCC_SIRV	chr7	46845844	46855626	+	8	1582	21451	56141	ENSMUSG00000063229.15	ENSMUST00000048209.15	Ldha	Ldha-202	Known	Known	None	0.15000000596046448	None	None	None	None
m54284U_191109_043049/32440801/ccs	PacBio_Cortex_Rep2	mm10_ERCC_SIRV	chr19	60811649	60836232	+	9	2325	51212	311142	ENSMUSG00000024993.15	ENCODEMT000311142	Fam45a	ENCODEMT000311142	Known	NIC	None	0.44999998807907104	None	None	None	None
m54284U_191109_043049/45812190/ccs	PacBio_Cortex_Rep2	mm10_ERCC_SIRV	chr6	97205329	97183943	-	17	2188	18233	311705	ENSMUSG00000030061.16	ENCODEMT000311705	Uba3	ENCODEMT000311705	Known	ISM	Suffix	0.25	None	None	None	None
m54284U_191213_120042/33819352/ccs	PacBio_Hippocampus_Rep2	mm10_ERCC_SIRV	chrX	163909177	163933360	+	5	1760	53763	139290	ENSMUSG00000031367.15	ENSMUST00000033734.13	Ap1s2	Ap1s2-201	Known	Known	None	0.10000000149011612	None	None	None	None
m54284U_191212_053548/64619259/ccs	PacBio_Hippocampus_Rep1	mm10_ERCC_SIRV	chr9	52673571	52676802	+	1	3232	69987	311588	ENCODEMG000069987	ENCODEMT000311588	ENCODEMG000069987	ENCODEMT000311588	Antisense	Antisense	None	1.0	None	None	None	None
m54284U_191107_221739/156042968/ccs	PacBio_Cortex_Rep1	mm10_ERCC_SIRV	chr11	59449952	59407146	-	5	1849	33110	86794	ENSMUSG00000009894.15	ENSMUST00000010038.9	Snap47	Snap47-201	Known	Known	None	0.25	None	None	None	None
m54284U_191212_053548/130157003/ccs	PacBio_Hippocampus_Rep1	mm10_ERCC_SIRV	chr15	83595125	83575814	-	14	3018	43949	113276	ENSMUSG00000016757.11	ENSMUST00000016901.4	Ttll12	Ttll12-201	Known	Known	None	0.25	None	None	None	None
m54284U_191107_221739/103351593/ccs	PacBio_Cortex_Rep1	mm10_ERCC_SIRV	chr1	93635617	93621913	-	12	1982	1681	4192	ENSMUSG00000026277.14	ENSMUST00000027498.13	Stk25	Stk25-201	Known	Known	None	0.30000001192092896	None	None	None	None
m54284U_191107_221739/40240287/ccs	PacBio_Cortex_Rep1	mm10_ERCC_SIRV	chr5	76951743	76967500	+	9	2041	14383	37539	ENSMUSG00000029247.17	ENSMUST00000031160.15	Paics	Paics-201	Known	Known	None	0.30000001192092896	None	None	None	None
m54284U_191109_043049/90506444/ccs	PacBio_Cortex_Rep2	mm10_ERCC_SIRV	chr3	108445175	108426787	-	10	2608	9309	309614	ENSMUSG00000068739.13	ENCODEMT000309614	Sars	ENCODEMT000309614	Known	NIC	None	0.20000000298023224	None	None	None	None
m54284U_191212_053548/64815417/ccs	PacBio_Hippocampus_Rep1	mm10_ERCC_SIRV	chr9	52673571	52676802	+	1	3232	69987	311588	ENCODEMG000069987	ENCODEMT000311588	ENCODEMG000069987	ENCODEMT000311588	Antisense	Antisense	None	1.0	None	None	None	None
m54284U_191109_043049/87819065/ccs	PacBio_Cortex_Rep2	mm10_ERCC_SIRV	chr7	46845844	46855626	+	8	1582	21451	56141	ENSMUSG00000063229.15	ENSMUST00000048209.15	Ldha	Ldha-202	Known	Known	None	0.15000000596046448	None	None	None	None
m54284U_191212_053548/65143532/ccs	PacBio_Hippocampus_Rep1	mm10_ERCC_SIRV	chr9	52673571	52676802	+	1	3232	69987	311588	ENCODEMG000069987	ENCODEMT000311588	ENCODEMG000069987	ENCODEMT000311588	Antisense	Antisense	None	1.0	None	None	None	None
m54284U_191213_120042/67175275/ccs	PacBio_Hippocampus_Rep2	mm10_ERCC_SIRV	chr13	100492351	100468686	-	16	1447	39802	311678	ENSMUSG00000021639.17	ENCODEMT000311678	Gtf2h2	ENCODEMT000311678	Known	ISM	Prefix	0.5	None	None	None	None
m54284U_191109_043049/44565355/ccs	PacBio_Cortex_Rep2	mm10_ERCC_SIRV	chr19	60811613	60836227	+	9	2305	51212	134378	ENSMUSG00000024993.15	ENSMUST00000025957.8	Fam45a	Fam45a-201	Known	Known	None	0.44999998807907104	None	None	None	None
m54284U_191212_053548/133366016/ccs	PacBio_Hippocampus_Rep1	mm10_ERCC_SIRV	chr15	83595125	83575814	-	14	3018	43949	113276	ENSMUSG00000016757.11	ENSMUST00000016901.4	Ttll12	Ttll12-201	Known	Known	None	0.25	None	None	None	None
m54284U_191213_120042/54853849/ccs	PacBio_Hippocampus_Rep2	mm10_ERCC_SIRV	chr6	97205567	97183943	-	18	2241	18233	47764	ENSMUSG00000030061.16	ENSMUST00000089287.6	Uba3	Uba3-201	Known	Known	None	0.25	None	None	None	None
m54284U_191109_043049/127141203/ccs	PacBio_Cortex_Rep2	mm10_ERCC_SIRV	chr17	45573260	45567781	-	11	2503	47612	124328	ENSMUSG00000023944.14	ENSMUST00000024739.13	Hsp90ab1	Hsp90ab1-201	Known	Known	None	0.15000000596046448	None	None	None	None
m54284U_191213_120042/45678690/ccs	PacBio_Hippocampus_Rep2	mm10_ERCC_SIRV	chrX	163909177	163933363	+	5	1763	53763	139290	ENSMUSG00000031367.15	ENSMUST00000033734.13	Ap1s2	Ap1s2-201	Known	Known	None	0.0	None	None	None	None
m54284U_191212_053548/66716090/ccs	PacBio_Hippocampus_Rep1	mm10_ERCC_SIRV	chr9	52673571	52676802	+	1	3232	69987	311588	ENCODEMG000069987	ENCODEMT000311588	ENCODEMG000069987	ENCODEMT000311588	Antisense	Antisense	None	1.0	None	None	None	None
m54284U_191107_221739/103680071/ccs	PacBio_Cortex_Rep1	mm10_ERCC_SIRV	chr1	93635645	93621913	-	12	2028	1681	4192	ENSMUSG00000026277.14	ENSMUST00000027498.13	Stk25	Stk25-201	Known	Known	None	0.30000001192092896	None	None	None	None
m54284U_191109_043049/88277186/ccs	PacBio_Cortex_Rep2	mm10_ERCC_SIRV	chr7	46845844	46855626	+	8	1582	21451	56141	ENSMUSG00000063229.15	ENSMUST00000048209.15	Ldha	Ldha-202	Known	Known	None	0.15000000596046448	None	None	None	None
m54284U_191212_053548/66978006/ccs	PacBio_Hippocampus_Rep1	mm10_ERCC_SIRV	chr9	52673571	52676802	+	1	3232	69987	311588	ENCODEMG000069987	ENCODEMT000311588	ENCODEMG000069987	ENCODEMT000311588	Antisense	Antisense	None	1.0	None	None	None	None
m54284U_191109_043049/98764847/ccs	PacBio_Cortex_Rep2	mm10_ERCC_SIRV	chr3	108445163	108426588	-	11	1812	9309	24362	ENSMUSG00000068739.13	ENSMUST00000090553.11	Sars	Sars-201	Known	Known	None	0.20000000298023224	None	None	None	None
m54284U_191212_053548/154077061/ccs	PacBio_Hippocampus_Rep1	mm10_ERCC_SIRV	chr15	83582244	83575707	-	7	1888	43949	311632	ENSMUSG00000016757.11	ENCODEMT000311632	Ttll12	ENCODEMT000311632	Known	ISM	Suffix	0.25	None	None	None	None
m54284U_191212_053548/67503849/ccs	PacBio_Hippocampus_Rep1	mm10_ERCC_SIRV	chr9	52673571	52676802	+	1	3232	69987	311588	ENCODEMG000069987	ENCODEMT000311588	ENCODEMG000069987	ENCODEMT000311588	Antisense	Antisense	None	1.0	None	None	None	None
m54284U_191107_221739/140640276/ccs	PacBio_Cortex_Rep1	mm10_ERCC_SIRV	chr6	97205591	97183947	-	18	2261	18233	47764	ENSMUSG00000030061.16	ENSMUST00000089287.6	Uba3	Uba3-201	Known	Known	None	0.30000001192092896	None	None	None	None
m54284U_191107_221739/142148818/ccs	PacBio_Cortex_Rep1	mm10_ERCC_SIRV	chr1	93635667	93621913	-	12	2032	1681	4192	ENSMUSG00000026277.14	ENSMUST00000027498.13	Stk25	Stk25-201	Known	Known	None	0.30000001192092896	None	None	None	None
m54284U_191109_043049/88278095/ccs	PacBio_Cortex_Rep2	mm10_ERCC_SIRV	chr7	46845844	46855623	+	8	1579	21451	56141	ENSMUSG00000063229.15	ENSMUST00000048209.15	Ldha	Ldha-202	Known	Known	None	0.10000000149011612	None	None	None	None
m54284U_191107_221739/156172866/ccs	PacBio_Cortex_Rep1	mm10_ERCC_SIRV	chr11	59450009	59407146	-	5	1894	33110	86794	ENSMUSG00000009894.15	ENSMUST00000010038.9	Snap47	Snap47-201	Known	Known	None	0.25	None	None	None	None
m54284U_191109_043049/62521585/ccs	PacBio_Cortex_Rep2	mm10_ERCC_SIRV	chr19	60811642	60836227	+	8	2225	51212	311145	ENSMUSG00000024993.15	ENCODEMT000311145	Fam45a	ENCODEMT000311145	Known	NIC	None	0.44999998807907104	None	None	None	None
m54284U_191213_120042/73665054/ccs	PacBio_Hippocampus_Rep2	mm10_ERCC_SIRV	chr13	100492595	100468800	-	16	1470	39802	103203	ENSMUSG00000021639.17	ENSMUST00000066984.13	Gtf2h2	Gtf2h2-202	Known	Known	None	0.5	None	None	None	None
m54284U_191212_053548/68617809/ccs	PacBio_Hippocampus_Rep1	mm10_ERCC_SIRV	chr9	52673571	52676802	+	1	3232	69987	311588	ENCODEMG000069987	ENCODEMT000311588	ENCODEMG000069987	ENCODEMT000311588	Antisense	Antisense	None	1.0	None	None	None	None
m54284U_191107_221739/41356022/ccs	PacBio_Cortex_Rep1	mm10_ERCC_SIRV	chr5	76951743	76968691	+	9	3232	14383	37539	ENSMUSG00000029247.17	ENSMUST00000031160.15	Paics	Paics-201	Known	Known	None	0.10000000149011612	None	None	None	None
m54284U_191213_120042/61933766/ccs	PacBio_Hippocampus_Rep2	mm10_ERCC_SIRV	chrX	163909177	163932891	+	5	1282	53763	139290	ENSMUSG00000031367.15	ENSMUST00000033734.13	Ap1s2	Ap1s2-201	Known	Known	None	0.30000001192092896	None	None	None	None
m54284U_191109_043049/127926458/ccs	PacBio_Cortex_Rep2	mm10_ERCC_SIRV	chr17	45573268	45567781	-	11	2511	47612	124328	ENSMUSG00000023944.14	ENSMUST00000024739.13	Hsp90ab1	Hsp90ab1-201	Known	Known	None	0.15000000596046448	None	None	None	None
m54284U_191109_043049/173867256/ccs	PacBio_Cortex_Rep2	mm10_ERCC_SIRV	chr6	97205562	97183948	-	18	2231	18233	47764	ENSMUSG00000030061.16	ENSMUST00000089287.6	Uba3	Uba3-201	Known	Known	None	0.3499999940395355	None	None	None	None
m54284U_191109_043049/99878569/ccs	PacBio_Cortex_Rep2	mm10_ERCC_SIRV	chr3	108445190	108426588	-	11	1839	9309	24362	ENSMUSG00000068739.13	ENSMUST00000090553.11	Sars	Sars-201	Known	Known	None	0.20000000298023224	None	None	None	None
m54284U_191212_053548/69010722/ccs	PacBio_Hippocampus_Rep1	mm10_ERCC_SIRV	chr9	52673571	52676802	+	1	3232	69987	311588	ENCODEMG000069987	ENCODEMT000311588	ENCODEMG000069987	ENCODEMT000311588	Antisense	Antisense	None	1.0	None	None	None	None
m54284U_191212_053548/161677694/ccs	PacBio_Hippocampus_Rep1	mm10_ERCC_SIRV	chr15	83587234	83575814	-	11	2473	43949	311706	ENSMUSG00000016757.11	ENCODEMT000311706	Ttll12	ENCODEMT000311706	Known	ISM	Suffix	0.25	None	None	None	None
m54284U_191109_043049/88673041/ccs	PacBio_Cortex_Rep2	mm10_ERCC_SIRV	chr7	46845844	46855624	+	8	1580	21451	56141	ENSMUSG00000063229.15	ENSMUST00000048209.15	Ldha	Ldha-202	Known	Known	None	0.10000000149011612	None	None	None	None
m54284U_191107_221739/175179805/ccs	PacBio_Cortex_Rep1	mm10_ERCC_SIRV	chr1	93635627	93621913	-	12	1992	1681	4192	ENSMUSG00000026277.14	ENSMUST00000027498.13	Stk25	Stk25-201	Known	Known	None	0.30000001192092896	None	None	None	None
m54284U_191212_053548/69271619/ccs	PacBio_Hippocampus_Rep1	mm10_ERCC_SIRV	chr9	52673571	52676802	+	1	3232	69987	311588	ENCODEMG000069987	ENCODEMT000311588	ENCODEMG000069987	ENCODEMT000311588	Antisense	Antisense	None	1.0	None	None	None	None
m54284U_191213_120042/36832237/ccs	PacBio_Hippocampus_Rep2	mm10_ERCC_SIRV	chr6	97205581	97183948	-	17	2208	18233	47762	ENSMUSG00000030061.16	ENSMUST00000164744.7	Uba3	Uba3-202	Known	Known	None	0.3499999940395355	None	None	None	None
m54284U_191109_043049/66324055/ccs	PacBio_Cortex_Rep2	mm10_ERCC_SIRV	chr19	60811649	60836232	+	9	2325	51212	311142	ENSMUSG00000024993.15	ENCODEMT000311142	Fam45a	ENCODEMT000311142	Known	NIC	None	0.44999998807907104	None	None	None	None
m54284U_191212_053548/71369315/ccs	PacBio_Hippocampus_Rep1	mm10_ERCC_SIRV	chr9	52673571	52676802	+	1	3232	69987	311588	ENCODEMG000069987	ENCODEMT000311588	ENCODEMG000069987	ENCODEMT000311588	Antisense	Antisense	None	1.0	None	None	None	None
m54284U_191213_120042/104727863/ccs	PacBio_Hippocampus_Rep2	mm10_ERCC_SIRV	chr13	100492596	100468800	-	16	1471	39802	103203	ENSMUSG00000021639.17	ENSMUST00000066984.13	Gtf2h2	Gtf2h2-202	Known	Known	None	0.5	None	None	None	None
m54284U_191213_120042/108464694/ccs	PacBio_Hippocampus_Rep2	mm10_ERCC_SIRV	chrX	163909177	163933359	+	5	1759	53763	139290	ENSMUSG00000031367.15	ENSMUST00000033734.13	Ap1s2	Ap1s2-201	Known	Known	None	0.15000000596046448	None	None	None	None
m54284U_191109_043049/100139259/ccs	PacBio_Cortex_Rep2	mm10_ERCC_SIRV	chr3	108445173	108426588	-	12	1894	9309	24363	ENSMUSG00000068739.13	ENSMUST00000102625.10	Sars	Sars-202	Known	Known	None	0.20000000298023224	None	None	None	None
m54284U_191109_043049/128123225/ccs	PacBio_Cortex_Rep2	mm10_ERCC_SIRV	chr17	45573266	45567781	-	11	2509	47612	124328	ENSMUSG00000023944.14	ENSMUST00000024739.13	Hsp90ab1	Hsp90ab1-201	Known	Known	None	0.15000000596046448	None	None	None	None
m54284U_191212_053548/71502048/ccs	PacBio_Hippocampus_Rep1	mm10_ERCC_SIRV	chr9	52673571	52676802	+	1	3232	69987	311588	ENCODEMG000069987	ENCODEMT000311588	ENCODEMG000069987	ENCODEMT000311588	Antisense	Antisense	None	1.0	None	None	None	None
m54284U_191109_043049/11731949/ccs	PacBio_Cortex_Rep2	mm10_ERCC_SIRV	chr1	93635354	93621913	-	11	1878	1681	307821	ENSMUSG00000026277.14	ENCODEMT000307821	Stk25	ENCODEMT000307821	Known	ISM	Suffix	0.30000001192092896	None	None	None	None
m54284U_191213_120042/24642009/ccs	PacBio_Hippocampus_Rep2	mm10_ERCC_SIRV	chr15	83595167	83575814	-	14	3060	43949	113276	ENSMUSG00000016757.11	ENSMUST00000016901.4	Ttll12	Ttll12-201	Known	Known	None	0.25	None	None	None	None
m54284U_191213_120042/81463300/ccs	PacBio_Hippocampus_Rep2	mm10_ERCC_SIRV	chr6	97205563	97183948	-	17	2190	18233	47762	ENSMUSG00000030061.16	ENSMUST00000164744.7	Uba3	Uba3-202	Known	Known	None	0.3499999940395355	None	None	None	None
m54284U_191109_043049/88803543/ccs	PacBio_Cortex_Rep2	mm10_ERCC_SIRV	chr7	46845844	46855626	+	8	1582	21451	56141	ENSMUSG00000063229.15	ENSMUST00000048209.15	Ldha	Ldha-202	Known	Known	None	0.15000000596046448	None	None	None	None
m54284U_191107_221739/156304707/ccs	PacBio_Cortex_Rep1	mm10_ERCC_SIRV	chr11	59450033	59407146	-	5	1915	33110	305541	ENSMUSG00000009894.15	ENCODEMT000305541	Snap47	ENCODEMT000305541	Known	NIC	None	0.25	None	None	None	None
m54284U_191107_221739/41617274/ccs	PacBio_Cortex_Rep1	mm10_ERCC_SIRV	chr5	76951743	76967500	+	9	2041	14383	37539	ENSMUSG00000029247.17	ENSMUST00000031160.15	Paics	Paics-201	Known	Known	None	0.30000001192092896	None	None	None	None
m54284U_191109_043049/123931042/ccs	PacBio_Cortex_Rep2	mm10_ERCC_SIRV	chr19	60811649	60836225	+	9	2318	51212	311142	ENSMUSG00000024993.15	ENCODEMT000311142	Fam45a	ENCODEMT000311142	Known	NIC	None	0.5	None	None	None	None
m54284U_191212_053548/72025397/ccs	PacBio_Hippocampus_Rep1	mm10_ERCC_SIRV	chr9	52673571	52676802	+	1	3232	69987	311588	ENCODEMG000069987	ENCODEMT000311588	ENCODEMG000069987	ENCODEMT000311588	Antisense	Antisense	None	1.0	None	None	None	None
m54284U_191107_221739/786543/ccs	PacBio_Cortex_Rep1	mm10_ERCC_SIRV	chr6	97205566	97183950	-	18	2233	18233	47764	ENSMUSG00000030061.16	ENSMUST00000089287.6	Uba3	Uba3-201	Known	Known	None	0.30000001192092896	None	None	None	None
m54284U_191213_120042/123994351/ccs	PacBio_Hippocampus_Rep2	mm10_ERCC_SIRV	chrX	163909177	163933364	+	5	1761	53763	139290	ENSMUSG00000031367.15	ENSMUST00000033734.13	Ap1s2	Ap1s2-201	Known	Known	None	0.0	None	None	None	None
m54284U_191109_043049/101911024/ccs	PacBio_Cortex_Rep2	mm10_ERCC_SIRV	chr3	108445192	108426588	-	11	1841	9309	24362	ENSMUSG00000068739.13	ENSMUST00000090553.11	Sars	Sars-201	Known	Known	None	0.20000000298023224	None	None	None	None
m54284U_191109_043049/88933584/ccs	PacBio_Cortex_Rep2	mm10_ERCC_SIRV	chr7	46845844	46855626	+	8	1582	21451	56141	ENSMUSG00000063229.15	ENSMUST00000048209.15	Ldha	Ldha-202	Known	Known	None	0.15000000596046448	None	None	None	None
m54284U_191109_043049/21496875/ccs	PacBio_Cortex_Rep2	mm10_ERCC_SIRV	chr1	93635663	93621913	-	12	2028	1681	4192	ENSMUSG00000026277.14	ENSMUST00000027498.13	Stk25	Stk25-201	Known	Known	None	0.30000001192092896	None	None	None	None
m54284U_191213_120042/138346748/ccs	PacBio_Hippocampus_Rep2	mm10_ERCC_SIRV	chr13	100492613	100468800	-	16	1488	39802	103203	ENSMUSG00000021639.17	ENSMUST00000066984.13	Gtf2h2	Gtf2h2-202	Known	Known	None	0.5	None	None	None	None
m54284U_191212_053548/72418176/ccs	PacBio_Hippocampus_Rep1	mm10_ERCC_SIRV	chr9	52673571	52676802	+	1	3232	69987	311588	ENCODEMG000069987	ENCODEMT000311588	ENCODEMG000069987	ENCODEMT000311588	Antisense	Antisense	None	1.0	None	None	None	None
m54284U_191213_120042/42469356/ccs	PacBio_Hippocampus_Rep2	mm10_ERCC_SIRV	chr15	83595137	83575814	-	14	3030	43949	113276	ENSMUSG00000016757.11	ENSMUST00000016901.4	Ttll12	Ttll12-201	Known	Known	None	0.25	None	None	None	None
m54284U_191109_043049/128649056/ccs	PacBio_Cortex_Rep2	mm10_ERCC_SIRV	chr17	45573261	45567781	-	11	2504	47612	124328	ENSMUSG00000023944.14	ENSMUST00000024739.13	Hsp90ab1	Hsp90ab1-201	Known	Known	None	0.15000000596046448	None	None	None	None
m54284U_191109_043049/170723926/ccs	PacBio_Cortex_Rep2	mm10_ERCC_SIRV	chr6	97205558	97183950	-	18	2225	18233	47764	ENSMUSG00000030061.16	ENSMUST00000089287.6	Uba3	Uba3-201	Known	Known	None	0.30000001192092896	None	None	None	None
m54284U_191212_053548/73859840/ccs	PacBio_Hippocampus_Rep1	mm10_ERCC_SIRV	chr9	52673571	52676802	+	1	3232	69987	311588	ENCODEMG000069987	ENCODEMT000311588	ENCODEMG000069987	ENCODEMT000311588	Antisense	Antisense	None	1.0	None	None	None	None
m54284U_191109_043049/149225956/ccs	PacBio_Cortex_Rep2	mm10_ERCC_SIRV	chr19	60811613	60836227	+	8	2245	51212	134375	ENSMUSG00000024993.15	ENSMUST00000119633.7	Fam45a	Fam45a-202	Known	Known	None	0.44999998807907104	None	None	None	None
m54284U_191212_053548/74187245/ccs	PacBio_Hippocampus_Rep1	mm10_ERCC_SIRV	chr9	52673571	52676802	+	1	3232	69987	311588	ENCODEMG000069987	ENCODEMT000311588	ENCODEMG000069987	ENCODEMT000311588	Antisense	Antisense	None	1.0	None	None	None	None
m54284U_191109_043049/88998560/ccs	PacBio_Cortex_Rep2	mm10_ERCC_SIRV	chr7	46845844	46855626	+	8	1582	21451	56141	ENSMUSG00000063229.15	ENSMUST00000048209.15	Ldha	Ldha-202	Known	Known	None	0.15000000596046448	None	None	None	None
m54284U_191212_053548/35588277/ccs	PacBio_Hippocampus_Rep1	mm10_ERCC_SIRV	chr6	97205563	97183952	-	18	2228	18233	47764	ENSMUSG00000030061.16	ENSMUST00000089287.6	Uba3	Uba3-201	Known	Known	None	0.30000001192092896	None	None	None	None
m54284U_191107_221739/41879009/ccs	PacBio_Cortex_Rep1	mm10_ERCC_SIRV	chr5	76951743	76967500	+	9	2041	14383	37539	ENSMUSG00000029247.17	ENSMUST00000031160.15	Paics	Paics-201	Known	Known	None	0.30000001192092896	None	None	None	None
m54284U_191109_043049/59899995/ccs	PacBio_Cortex_Rep2	mm10_ERCC_SIRV	chr1	93635665	93621913	-	12	2030	1681	4192	ENSMUSG00000026277.14	ENSMUST00000027498.13	Stk25	Stk25-201	Known	Known	None	0.30000001192092896	None	None	None	None
m54284U_191109_043049/113052056/ccs	PacBio_Cortex_Rep2	mm10_ERCC_SIRV	chr3	108445183	108426588	-	11	1832	9309	24362	ENSMUSG00000068739.13	ENSMUST00000090553.11	Sars	Sars-201	Known	Known	None	0.20000000298023224	None	None	None	None
m54284U_191212_053548/75303389/ccs	PacBio_Hippocampus_Rep1	mm10_ERCC_SIRV	chr9	52673571	52676798	+	1	3228	69987	311588	ENCODEMG000069987	ENCODEMT000311588	ENCODEMG000069987	ENCODEMT000311588	Antisense	Antisense	None	0.800000011920929	None	None	None	None
m54284U_191107_221739/157027133/ccs	PacBio_Cortex_Rep1	mm10_ERCC_SIRV	chr11	59450002	59407146	-	5	1887	33110	86794	ENSMUSG00000009894.15	ENSMUST00000010038.9	Snap47	Snap47-201	Known	Known	None	0.25	None	None	None	None
m54284U_191213_120042/139266532/ccs	PacBio_Hippocampus_Rep2	mm10_ERCC_SIRV	chrX	163909177	163933367	+	5	1767	53763	139290	ENSMUSG00000031367.15	ENSMUST00000033734.13	Ap1s2	Ap1s2-201	Known	Known	None	0.05000000074505806	None	None	None	None
m54284U_191213_120042/53216924/ccs	PacBio_Hippocampus_Rep2	mm10_ERCC_SIRV	chr15	83595118	83575814	-	14	3011	43949	113276	ENSMUSG00000016757.11	ENSMUST00000016901.4	Ttll12	Ttll12-201	Known	Known	None	0.25	None	None	None	None
m54284U_191109_043049/129435333/ccs	PacBio_Cortex_Rep2	mm10_ERCC_SIRV	chr17	45573266	45567781	-	11	2509	47612	124328	ENSMUSG00000023944.14	ENSMUST00000024739.13	Hsp90ab1	Hsp90ab1-201	Known	Known	None	0.15000000596046448	None	None	None	None
m54284U_191213_120042/154535261/ccs	PacBio_Hippocampus_Rep2	mm10_ERCC_SIRV	chr13	100492595	100468800	-	16	1470	39802	103203	ENSMUSG00000021639.17	ENSMUST00000066984.13	Gtf2h2	Gtf2h2-202	Known	Known	None	0.5	None	None	None	None
m54284U_191212_053548/75826609/ccs	PacBio_Hippocampus_Rep1	mm10_ERCC_SIRV	chr9	52673571	52676802	+	1	3232	69987	311588	ENCODEMG000069987	ENCODEMT000311588	ENCODEMG000069987	ENCODEMT000311588	Antisense	Antisense	None	1.0	None	None	None	None
m54284U_191107_221739/13173059/ccs	PacBio_Cortex_Rep1	mm10_ERCC_SIRV	chr6	97205562	97183955	-	18	2224	18233	47764	ENSMUSG00000030061.16	ENSMUST00000089287.6	Uba3	Uba3-201	Known	Known	None	0.3499999940395355	None	None	None	None
m54284U_191109_043049/88998624/ccs	PacBio_Cortex_Rep2	mm10_ERCC_SIRV	chr7	46845844	46855619	+	8	1575	21451	56141	ENSMUSG00000063229.15	ENSMUST00000048209.15	Ldha	Ldha-202	Known	Known	None	0.20000000298023224	None	None	None	None
m54284U_191212_053548/76154011/ccs	PacBio_Hippocampus_Rep1	mm10_ERCC_SIRV	chr9	52673571	52676793	+	1	3223	69987	311588	ENCODEMG000069987	ENCODEMT000311588	ENCODEMG000069987	ENCODEMT000311588	Antisense	Antisense	None	0.6000000238418579	None	None	None	None
m54284U_191109_043049/162136477/ccs	PacBio_Cortex_Rep2	mm10_ERCC_SIRV	chr19	60811613	60836227	+	8	2245	51212	134375	ENSMUSG00000024993.15	ENSMUST00000119633.7	Fam45a	Fam45a-202	Known	Known	None	0.44999998807907104	None	None	None	None
m54284U_191109_043049/76218687/ccs	PacBio_Cortex_Rep2	mm10_ERCC_SIRV	chr1	93635623	93621913	-	12	1988	1681	4192	ENSMUSG00000026277.14	ENSMUST00000027498.13	Stk25	Stk25-201	Known	Known	None	0.30000001192092896	None	None	None	None
m54284U_191212_053548/76677965/ccs	PacBio_Hippocampus_Rep1	mm10_ERCC_SIRV	chr9	52673571	52676802	+	1	3232	69987	311588	ENCODEMG000069987	ENCODEMT000311588	ENCODEMG000069987	ENCODEMT000311588	Antisense	Antisense	None	1.0	None	None	None	None
m54284U_191107_221739/78907437/ccs	PacBio_Cortex_Rep1	mm10_ERCC_SIRV	chr6	97205558	97183955	-	18	2220	18233	47764	ENSMUSG00000030061.16	ENSMUST00000089287.6	Uba3	Uba3-201	Known	Known	None	0.3499999940395355	None	None	None	None
m54284U_191213_120042/57674470/ccs	PacBio_Hippocampus_Rep2	mm10_ERCC_SIRV	chr15	83595123	83575814	-	14	3016	43949	113276	ENSMUSG00000016757.11	ENSMUST00000016901.4	Ttll12	Ttll12-201	Known	Known	None	0.25	None	None	None	None
m54284U_191107_221739/3671484/ccs	PacBio_Cortex_Rep1	mm10_ERCC_SIRV	chrX	163909207	163933361	+	6	1859	53763	311282	ENSMUSG00000031367.15	ENCODEMT000311282	Ap1s2	ENCODEMT000311282	Known	NIC	None	0.0	None	None	None	None
m54284U_191109_043049/113246504/ccs	PacBio_Cortex_Rep2	mm10_ERCC_SIRV	chr3	108445154	108426588	-	11	1803	9309	24362	ENSMUSG00000068739.13	ENSMUST00000090553.11	Sars	Sars-201	Known	Known	None	0.20000000298023224	None	None	None	None
m54284U_191109_043049/89326295/ccs	PacBio_Cortex_Rep2	mm10_ERCC_SIRV	chr7	46845844	46855624	+	8	1580	21451	56141	ENSMUSG00000063229.15	ENSMUST00000048209.15	Ldha	Ldha-202	Known	Known	None	0.10000000149011612	None	None	None	None
m54284U_191109_043049/129565758/ccs	PacBio_Cortex_Rep2	mm10_ERCC_SIRV	chr17	45573268	45567781	-	11	2511	47612	124328	ENSMUSG00000023944.14	ENSMUST00000024739.13	Hsp90ab1	Hsp90ab1-201	Known	Known	None	0.15000000596046448	None	None	None	None
m54284U_191212_053548/76875876/ccs	PacBio_Hippocampus_Rep1	mm10_ERCC_SIRV	chr9	52673571	52676802	+	1	3232	69987	311588	ENCODEMG000069987	ENCODEMT000311588	ENCODEMG000069987	ENCODEMT000311588	Antisense	Antisense	None	1.0	None	None	None	None
m54284U_191109_043049/84412329/ccs	PacBio_Cortex_Rep2	mm10_ERCC_SIRV	chr1	93635655	93621913	-	12	2020	1681	4192	ENSMUSG00000026277.14	ENSMUST00000027498.13	Stk25	Stk25-201	Known	Known	None	0.30000001192092896	None	None	None	None
m54284U_191213_120042/156107667/ccs	PacBio_Hippocampus_Rep2	mm10_ERCC_SIRV	chr13	100492368	100468686	-	16	1464	39802	311678	ENSMUSG00000021639.17	ENCODEMT000311678	Gtf2h2	ENCODEMT000311678	Known	ISM	Prefix	0.5	None	None	None	None
m54284U_191107_221739/120587186/ccs	PacBio_Cortex_Rep1	mm10_ERCC_SIRV	chr6	97205570	97183955	-	17	2190	18233	47762	ENSMUSG00000030061.16	ENSMUST00000164744.7	Uba3	Uba3-202	Known	Known	None	0.3499999940395355	None	None	None	None
m54284U_191109_043049/172819340/ccs	PacBio_Cortex_Rep2	mm10_ERCC_SIRV	chr19	60811613	60836212	+	9	2290	51212	134378	ENSMUSG00000024993.15	ENSMUST00000025957.8	Fam45a	Fam45a-201	Known	Known	None	0.5	None	None	None	None
m54284U_191107_221739/45154368/ccs	PacBio_Cortex_Rep1	mm10_ERCC_SIRV	chr5	76951743	76967505	+	9	2046	14383	37539	ENSMUSG00000029247.17	ENSMUST00000031160.15	Paics	Paics-201	Known	Known	None	0.10000000149011612	None	None	None	None
m54284U_191212_053548/77989114/ccs	PacBio_Hippocampus_Rep1	mm10_ERCC_SIRV	chr9	52673571	52676793	+	1	3223	69987	311588	ENCODEMG000069987	ENCODEMT000311588	ENCODEMG000069987	ENCODEMT000311588	Antisense	Antisense	None	0.6000000238418579	None	None	None	None
m54284U_191213_120042/69338845/ccs	PacBio_Hippocampus_Rep2	mm10_ERCC_SIRV	chr15	83588702	83575707	-	12	2555	43949	311604	ENSMUSG00000016757.11	ENCODEMT000311604	Ttll12	ENCODEMT000311604	Known	ISM	Suffix	0.25	None	None	None	None
m54284U_191109_043049/89653484/ccs	PacBio_Cortex_Rep2	mm10_ERCC_SIRV	chr7	46845844	46855624	+	8	1580	21451	56141	ENSMUSG00000063229.15	ENSMUST00000048209.15	Ldha	Ldha-202	Known	Known	None	0.10000000149011612	None	None	None	None
m54284U_191107_221739/157221306/ccs	PacBio_Cortex_Rep1	mm10_ERCC_SIRV	chr11	59449997	59407146	-	5	1882	33110	86794	ENSMUSG00000009894.15	ENSMUST00000010038.9	Snap47	Snap47-201	Known	Known	None	0.25	None	None	None	None
m54284U_191212_053548/78252813/ccs	PacBio_Hippocampus_Rep1	mm10_ERCC_SIRV	chr9	52673571	52676802	+	1	3232	69987	311588	ENCODEMG000069987	ENCODEMT000311588	ENCODEMG000069987	ENCODEMT000311588	Antisense	Antisense	None	1.0	None	None	None	None
m54284U_191109_043049/106037623/ccs	PacBio_Cortex_Rep2	mm10_ERCC_SIRV	chr1	93635671	93621913	-	12	2036	1681	4192	ENSMUSG00000026277.14	ENSMUST00000027498.13	Stk25	Stk25-201	Known	Known	None	0.30000001192092896	None	None	None	None
m54284U_191213_120042/42534060/ccs	PacBio_Hippocampus_Rep2	mm10_ERCC_SIRV	chrX	163909178	163933364	+	5	1783	53763	139290	ENSMUSG00000031367.15	ENSMUST00000033734.13	Ap1s2	Ap1s2-201	Known	Known	None	0.0	None	None	None	None
m54284U_191109_043049/113969505/ccs	PacBio_Cortex_Rep2	mm10_ERCC_SIRV	chr3	108445190	108426588	-	12	1911	9309	24363	ENSMUSG00000068739.13	ENSMUST00000102625.10	Sars	Sars-202	Known	Known	None	0.20000000298023224	None	None	None	None
m54284U_191107_221739/160695667/ccs	PacBio_Cortex_Rep1	mm10_ERCC_SIRV	chr6	97191186	97183955	-	10	1546	18233	311655	ENSMUSG00000030061.16	ENCODEMT000311655	Uba3	ENCODEMT000311655	Known	ISM	Suffix	0.3499999940395355	None	None	None	None
m54284U_191212_053548/78711137/ccs	PacBio_Hippocampus_Rep1	mm10_ERCC_SIRV	chr9	52673571	52676802	+	1	3232	69987	311588	ENCODEMG000069987	ENCODEMT000311588	ENCODEMG000069987	ENCODEMT000311588	Antisense	Antisense	None	1.0	None	None	None	None
m54284U_191109_043049/130417534/ccs	PacBio_Cortex_Rep2	mm10_ERCC_SIRV	chr17	45573266	45567781	-	11	2509	47612	124328	ENSMUSG00000023944.14	ENSMUST00000024739.13	Hsp90ab1	Hsp90ab1-201	Known	Known	None	0.15000000596046448	None	None	None	None
m54284U_191109_043049/89719816/ccs	PacBio_Cortex_Rep2	mm10_ERCC_SIRV	chr7	46845844	46855624	+	8	1580	21451	56141	ENSMUSG00000063229.15	ENSMUST00000048209.15	Ldha	Ldha-202	Known	Known	None	0.10000000149011612	None	None	None	None
m54284U_191213_120042/80217553/ccs	PacBio_Hippocampus_Rep2	mm10_ERCC_SIRV	chr15	83595136	83575814	-	14	3029	43949	113276	ENSMUSG00000016757.11	ENSMUST00000016901.4	Ttll12	Ttll12-201	Known	Known	None	0.25	None	None	None	None
m54284U_191212_053548/21694352/ccs	PacBio_Hippocampus_Rep1	mm10_ERCC_SIRV	chr19	60811613	60836224	+	9	2309	51212	134378	ENSMUSG00000024993.15	ENSMUST00000025957.8	Fam45a	Fam45a-201	Known	Known	None	0.5	None	None	None	None
m54284U_191107_221739/55247582/ccs	PacBio_Cortex_Rep1	mm10_ERCC_SIRV	chr13	100492380	100468687	-	16	1475	39802	311678	ENSMUSG00000021639.17	ENCODEMT000311678	Gtf2h2	ENCODEMT000311678	Known	ISM	Prefix	0.5	None	None	None	None
m54284U_191212_053548/79364211/ccs	PacBio_Hippocampus_Rep1	mm10_ERCC_SIRV	chr9	52673571	52676802	+	1	3232	69987	311588	ENCODEMG000069987	ENCODEMT000311588	ENCODEMG000069987	ENCODEMT000311588	Antisense	Antisense	None	1.0	None	None	None	None
m54284U_191107_221739/175046755/ccs	PacBio_Cortex_Rep1	mm10_ERCC_SIRV	chr6	97205609	97183955	-	18	2271	18233	47764	ENSMUSG00000030061.16	ENSMUST00000089287.6	Uba3	Uba3-201	Known	Known	None	0.3499999940395355	None	None	None	None
m54284U_191212_053548/79560896/ccs	PacBio_Hippocampus_Rep1	mm10_ERCC_SIRV	chr9	52673571	52676802	+	1	3232	69987	311588	ENCODEMG000069987	ENCODEMT000311588	ENCODEMG000069987	ENCODEMT000311588	Antisense	Antisense	None	1.0	None	None	None	None
m54284U_191109_043049/107479811/ccs	PacBio_Cortex_Rep2	mm10_ERCC_SIRV	chr1	93625788	93621913	-	6	1145	1681	307817	ENSMUSG00000026277.14	ENCODEMT000307817	Stk25	ENCODEMT000307817	Known	ISM	Suffix	0.30000001192092896	None	None	None	None
m54284U_191109_043049/124257758/ccs	PacBio_Cortex_Rep2	mm10_ERCC_SIRV	chr3	108445144	108426588	-	11	1793	9309	24362	ENSMUSG00000068739.13	ENSMUST00000090553.11	Sars	Sars-201	Known	Known	None	0.20000000298023224	None	None	None	None
m54284U_191109_043049/90178368/ccs	PacBio_Cortex_Rep2	mm10_ERCC_SIRV	chr7	46845844	46855626	+	8	1582	21451	56141	ENSMUSG00000063229.15	ENSMUST00000048209.15	Ldha	Ldha-202	Known	Known	None	0.15000000596046448	None	None	None	None
m54284U_191107_221739/46334095/ccs	PacBio_Cortex_Rep1	mm10_ERCC_SIRV	chr5	76951743	76967501	+	9	2042	14383	37539	ENSMUSG00000029247.17	ENSMUST00000031160.15	Paics	Paics-201	Known	Known	None	0.25	None	None	None	None
m54284U_191107_221739/22020750/ccs	PacBio_Cortex_Rep1	mm10_ERCC_SIRV	chrX	163909221	163929552	+	5	2047	53763	311248	ENSMUSG00000031367.15	ENCODEMT000311248	Ap1s2	ENCODEMT000311248	Known	NNC	None	0.20000000298023224	None	None	None	None
m54284U_191213_120042/138674620/ccs	PacBio_Hippocampus_Rep2	mm10_ERCC_SIRV	chr15	83595123	83575814	-	14	3016	43949	113276	ENSMUSG00000016757.11	ENSMUST00000016901.4	Ttll12	Ttll12-201	Known	Known	None	0.25	None	None	None	None
m54284U_191212_053548/80282589/ccs	PacBio_Hippocampus_Rep1	mm10_ERCC_SIRV	chr9	52673571	52676802	+	1	3232	69987	311588	ENCODEMG000069987	ENCODEMT000311588	ENCODEMG000069987	ENCODEMT000311588	Antisense	Antisense	None	1.0	None	None	None	None
m54284U_191109_043049/5112573/ccs	PacBio_Cortex_Rep2	mm10_ERCC_SIRV	chr6	97205559	97183955	-	18	2221	18233	47764	ENSMUSG00000030061.16	ENSMUST00000089287.6	Uba3	Uba3-201	Known	Known	None	0.3499999940395355	None	None	None	None
m54284U_191107_221739/157876265/ccs	PacBio_Cortex_Rep1	mm10_ERCC_SIRV	chr11	59438382	59407146	-	4	1752	33110	305546	ENSMUSG00000009894.15	ENCODEMT000305546	Snap47	ENCODEMT000305546	Known	ISM	Suffix	0.25	None	None	None	None
m54284U_191212_053548/23398542/ccs	PacBio_Hippocampus_Rep1	mm10_ERCC_SIRV	chr19	60811649	60836227	+	9	2320	51212	311142	ENSMUSG00000024993.15	ENCODEMT000311142	Fam45a	ENCODEMT000311142	Known	NIC	None	0.44999998807907104	None	None	None	None
m54284U_191109_043049/131925596/ccs	PacBio_Cortex_Rep2	mm10_ERCC_SIRV	chr17	45573260	45567781	-	11	2503	47612	124328	ENSMUSG00000023944.14	ENSMUST00000024739.13	Hsp90ab1	Hsp90ab1-201	Known	Known	None	0.15000000596046448	None	None	None	None
m54284U_191107_221739/96863252/ccs	PacBio_Cortex_Rep1	mm10_ERCC_SIRV	chr13	100492557	100468911	-	16	1451	39802	311687	ENSMUSG00000021639.17	ENCODEMT000311687	Gtf2h2	ENCODEMT000311687	Known	ISM	Prefix	0.5	None	None	None	None
m54284U_191109_043049/166789150/ccs	PacBio_Cortex_Rep2	mm10_ERCC_SIRV	chr1	93635612	93621913	-	12	1977	1681	4192	ENSMUSG00000026277.14	ENSMUST00000027498.13	Stk25	Stk25-201	Known	Known	None	0.30000001192092896	None	None	None	None
m54284U_191212_053548/80545200/ccs	PacBio_Hippocampus_Rep1	mm10_ERCC_SIRV	chr9	52673571	52676802	+	1	3232	69987	311588	ENCODEMG000069987	ENCODEMT000311588	ENCODEMG000069987	ENCODEMT000311588	Antisense	Antisense	None	1.0	None	None	None	None
m54284U_191109_043049/90179802/ccs	PacBio_Cortex_Rep2	mm10_ERCC_SIRV	chr7	46845844	46855624	+	8	1580	21451	56141	ENSMUSG00000063229.15	ENSMUST00000048209.15	Ldha	Ldha-202	Known	Known	None	0.10000000149011612	None	None	None	None
m54284U_191213_120042/152832043/ccs	PacBio_Hippocampus_Rep2	mm10_ERCC_SIRV	chr15	83595126	83575814	-	14	3019	43949	113276	ENSMUSG00000016757.11	ENSMUST00000016901.4	Ttll12	Ttll12-201	Known	Known	None	0.25	None	None	None	None
m54284U_191109_043049/124520224/ccs	PacBio_Cortex_Rep2	mm10_ERCC_SIRV	chr3	108445163	108426588	-	12	1884	9309	24363	ENSMUSG00000068739.13	ENSMUST00000102625.10	Sars	Sars-202	Known	Known	None	0.20000000298023224	None	None	None	None
m54284U_191212_053548/83362953/ccs	PacBio_Hippocampus_Rep1	mm10_ERCC_SIRV	chr9	52673571	52676802	+	1	3232	69987	311588	ENCODEMG000069987	ENCODEMT000311588	ENCODEMG000069987	ENCODEMT000311588	Antisense	Antisense	None	1.0	None	None	None	None
m54284U_191109_043049/43582309/ccs	PacBio_Cortex_Rep2	mm10_ERCC_SIRV	chr6	97205582	97183955	-	18	2244	18233	47764	ENSMUSG00000030061.16	ENSMUST00000089287.6	Uba3	Uba3-201	Known	Known	None	0.3499999940395355	None	None	None	None
m54284U_191107_221739/87426619/ccs	PacBio_Cortex_Rep1	mm10_ERCC_SIRV	chrX	163909179	163933357	+	5	1755	53763	139290	ENSMUSG00000031367.15	ENSMUST00000033734.13	Ap1s2	Ap1s2-201	Known	Known	None	0.15000000596046448	None	None	None	None
m54284U_191212_053548/32506955/ccs	PacBio_Hippocampus_Rep1	mm10_ERCC_SIRV	chr1	93635645	93621913	-	12	2010	1681	4192	ENSMUSG00000026277.14	ENSMUST00000027498.13	Stk25	Stk25-201	Known	Known	None	0.30000001192092896	None	None	None	None
m54284U_191212_053548/83625254/ccs	PacBio_Hippocampus_Rep1	mm10_ERCC_SIRV	chr9	52673571	52676802	+	1	3232	69987	311588	ENCODEMG000069987	ENCODEMT000311588	ENCODEMG000069987	ENCODEMT000311588	Antisense	Antisense	None	1.0	None	None	None	None
m54284U_191109_043049/90244844/ccs	PacBio_Cortex_Rep2	mm10_ERCC_SIRV	chr7	46845844	46855626	+	8	1582	21451	56141	ENSMUSG00000063229.15	ENSMUST00000048209.15	Ldha	Ldha-202	Known	Known	None	0.15000000596046448	None	None	None	None
m54284U_191212_053548/29297419/ccs	PacBio_Hippocampus_Rep1	mm10_ERCC_SIRV	chr19	60811613	60836226	+	8	2244	51212	134375	ENSMUSG00000024993.15	ENSMUST00000119633.7	Fam45a	Fam45a-202	Known	Known	None	0.44999998807907104	None	None	None	None
m54284U_191212_053548/83689697/ccs	PacBio_Hippocampus_Rep1	mm10_ERCC_SIRV	chr9	52673571	52676802	+	1	3232	69987	311588	ENCODEMG000069987	ENCODEMT000311588	ENCODEMG000069987	ENCODEMT000311588	Antisense	Antisense	None	1.0	None	None	None	None
m54284U_191212_053548/14551387/ccs	PacBio_Hippocampus_Rep1	mm10_ERCC_SIRV	chr6	97205566	97183955	-	17	2186	18233	47762	ENSMUSG00000030061.16	ENSMUST00000164744.7	Uba3	Uba3-202	Known	Known	None	0.3499999940395355	None	None	None	None
m54284U_191213_120042/163449388/ccs	PacBio_Hippocampus_Rep2	mm10_ERCC_SIRV	chr15	83595116	83575814	-	14	3009	43949	113276	ENSMUSG00000016757.11	ENSMUST00000016901.4	Ttll12	Ttll12-201	Known	Known	None	0.25	None	None	None	None
m54284U_191109_043049/133498984/ccs	PacBio_Cortex_Rep2	mm10_ERCC_SIRV	chr17	45573268	45567781	-	11	2511	47612	124328	ENSMUSG00000023944.14	ENSMUST00000024739.13	Hsp90ab1	Hsp90ab1-201	Known	Known	None	0.15000000596046448	None	None	None	None
m54284U_191107_221739/50858407/ccs	PacBio_Cortex_Rep1	mm10_ERCC_SIRV	chr5	76951743	76967503	+	9	2044	14383	37539	ENSMUSG00000029247.17	ENSMUST00000031160.15	Paics	Paics-201	Known	Known	None	0.20000000298023224	None	None	None	None
m54284U_191109_043049/179372849/ccs	PacBio_Cortex_Rep2	mm10_ERCC_SIRV	chr13	100492357	100468687	-	16	1452	39802	311678	ENSMUSG00000021639.17	ENCODEMT000311678	Gtf2h2	ENCODEMT000311678	Known	ISM	Prefix	0.5	None	None	None	None
m54284U_191109_043049/126091386/ccs	PacBio_Cortex_Rep2	mm10_ERCC_SIRV	chr3	108445169	108426787	-	10	2602	9309	309614	ENSMUSG00000068739.13	ENCODEMT000309614	Sars	ENCODEMT000309614	Known	NIC	None	0.20000000298023224	None	None	None	None
m54284U_191212_053548/83690519/ccs	PacBio_Hippocampus_Rep1	mm10_ERCC_SIRV	chr9	52673571	52676802	+	1	3232	69987	311588	ENCODEMG000069987	ENCODEMT000311588	ENCODEMG000069987	ENCODEMT000311588	Antisense	Antisense	None	1.0	None	None	None	None
m54284U_191109_043049/90375994/ccs	PacBio_Cortex_Rep2	mm10_ERCC_SIRV	chr7	46845844	46855624	+	8	1580	21451	56141	ENSMUSG00000063229.15	ENSMUST00000048209.15	Ldha	Ldha-202	Known	Known	None	0.10000000149011612	None	None	None	None
m54284U_191212_053548/72877814/ccs	PacBio_Hippocampus_Rep1	mm10_ERCC_SIRV	chr1	93635617	93621913	-	12	1982	1681	4192	ENSMUSG00000026277.14	ENSMUST00000027498.13	Stk25	Stk25-201	Known	Known	None	0.30000001192092896	None	None	None	None
m54284U_191107_221739/158072940/ccs	PacBio_Cortex_Rep1	mm10_ERCC_SIRV	chr11	59449942	59407146	-	5	1827	33110	86794	ENSMUSG00000009894.15	ENSMUST00000010038.9	Snap47	Snap47-201	Known	Known	None	0.25	None	None	None	None
m54284U_191212_053548/18483874/ccs	PacBio_Hippocampus_Rep1	mm10_ERCC_SIRV	chr6	97205560	97183955	-	18	2222	18233	47764	ENSMUSG00000030061.16	ENSMUST00000089287.6	Uba3	Uba3-201	Known	Known	None	0.3499999940395355	None	None	None	None
m54284U_191107_221739/120325104/ccs	PacBio_Cortex_Rep1	mm10_ERCC_SIRV	chrX	163909179	163933360	+	5	1758	53763	139290	ENSMUSG00000031367.15	ENSMUST00000033734.13	Ap1s2	Ap1s2-201	Known	Known	None	0.10000000149011612	None	None	None	None
m54284U_191212_053548/84740518/ccs	PacBio_Hippocampus_Rep1	mm10_ERCC_SIRV	chr9	52673571	52676802	+	1	3232	69987	311588	ENCODEMG000069987	ENCODEMT000311588	ENCODEMG000069987	ENCODEMT000311588	Antisense	Antisense	None	1.0	None	None	None	None
m54284U_191107_221739/84673420/ccs	PacBio_Cortex_Rep1	mm10_ERCC_SIRV	chr15	83595140	83575815	-	14	3032	43949	113276	ENSMUSG00000016757.11	ENSMUST00000016901.4	Ttll12	Ttll12-201	Known	Known	None	0.25	None	None	None	None
m54284U_191212_053548/36635762/ccs	PacBio_Hippocampus_Rep1	mm10_ERCC_SIRV	chr19	60811613	60836218	+	8	2236	51212	134375	ENSMUSG00000024993.15	ENSMUST00000119633.7	Fam45a	Fam45a-202	Known	Known	None	0.5	None	None	None	None
m54284U_191212_053548/85330183/ccs	PacBio_Hippocampus_Rep1	mm10_ERCC_SIRV	chr9	52673571	52676802	+	1	3232	69987	311588	ENCODEMG000069987	ENCODEMT000311588	ENCODEMG000069987	ENCODEMT000311588	Antisense	Antisense	None	1.0	None	None	None	None
m54284U_191109_043049/133563449/ccs	PacBio_Cortex_Rep2	mm10_ERCC_SIRV	chr17	45573266	45567781	-	11	2509	47612	124328	ENSMUSG00000023944.14	ENSMUST00000024739.13	Hsp90ab1	Hsp90ab1-201	Known	Known	None	0.15000000596046448	None	None	None	None
m54284U_191212_053548/22151417/ccs	PacBio_Hippocampus_Rep1	mm10_ERCC_SIRV	chr6	97205562	97183955	-	18	2224	18233	47764	ENSMUSG00000030061.16	ENSMUST00000089287.6	Uba3	Uba3-201	Known	Known	None	0.3499999940395355	None	None	None	None
m54284U_191212_053548/123077899/ccs	PacBio_Hippocampus_Rep1	mm10_ERCC_SIRV	chr1	93635619	93621913	-	12	1984	1681	4192	ENSMUSG00000026277.14	ENSMUST00000027498.13	Stk25	Stk25-201	Known	Known	None	0.30000001192092896	None	None	None	None
m54284U_191212_053548/86573549/ccs	PacBio_Hippocampus_Rep1	mm10_ERCC_SIRV	chr9	52673571	52676802	+	1	3232	69987	311588	ENCODEMG000069987	ENCODEMT000311588	ENCODEMG000069987	ENCODEMT000311588	Antisense	Antisense	None	1.0	None	None	None	None
m54284U_191109_043049/126879019/ccs	PacBio_Cortex_Rep2	mm10_ERCC_SIRV	chr3	108445161	108426588	-	11	1810	9309	24362	ENSMUSG00000068739.13	ENSMUST00000090553.11	Sars	Sars-201	Known	Known	None	0.20000000298023224	None	None	None	None
m54284U_191109_043049/90440531/ccs	PacBio_Cortex_Rep2	mm10_ERCC_SIRV	chr7	46845844	46855626	+	8	1582	21451	56141	ENSMUSG00000063229.15	ENSMUST00000048209.15	Ldha	Ldha-202	Known	Known	None	0.15000000596046448	None	None	None	None
m54284U_191213_120042/32899222/ccs	PacBio_Hippocampus_Rep2	mm10_ERCC_SIRV	chr13	100492595	100468801	-	16	1469	39802	103203	ENSMUSG00000021639.17	ENSMUST00000066984.13	Gtf2h2	Gtf2h2-202	Known	Known	None	0.5	None	None	None	None
m54284U_191107_221739/95944728/ccs	PacBio_Cortex_Rep1	mm10_ERCC_SIRV	chr15	83595165	83575708	-	13	2882	43949	311622	ENSMUSG00000016757.11	ENCODEMT000311622	Ttll12	ENCODEMT000311622	Known	NIC	None	0.25	None	None	None	None
m54284U_191107_221739/142869958/ccs	PacBio_Cortex_Rep1	mm10_ERCC_SIRV	chrX	163909179	163929542	+	5	3161	53763	139291	ENSMUSG00000031367.15	ENSMUST00000112294.8	Ap1s2	Ap1s2-203	Known	Known	None	0.20000000298023224	None	None	None	None
m54284U_191212_053548/86772494/ccs	PacBio_Hippocampus_Rep1	mm10_ERCC_SIRV	chr9	52673571	52676802	+	1	3232	69987	311588	ENCODEMG000069987	ENCODEMT000311588	ENCODEMG000069987	ENCODEMT000311588	Antisense	Antisense	None	1.0	None	None	None	None
m54284U_191212_053548/63505253/ccs	PacBio_Hippocampus_Rep1	mm10_ERCC_SIRV	chr6	97205566	97183955	-	18	2228	18233	47764	ENSMUSG00000030061.16	ENSMUST00000089287.6	Uba3	Uba3-201	Known	Known	None	0.3499999940395355	None	None	None	None
m54284U_191107_221739/53215378/ccs	PacBio_Cortex_Rep1	mm10_ERCC_SIRV	chr5	76951743	76967501	+	9	2042	14383	37539	ENSMUSG00000029247.17	ENSMUST00000031160.15	Paics	Paics-201	Known	Known	None	0.25	None	None	None	None
m54284U_191212_053548/39324461/ccs	PacBio_Hippocampus_Rep1	mm10_ERCC_SIRV	chr19	60811642	60836225	+	8	2223	51212	311145	ENSMUSG00000024993.15	ENCODEMT000311145	Fam45a	ENCODEMT000311145	Known	NIC	None	0.5	None	None	None	None
m54284U_191212_053548/87362389/ccs	PacBio_Hippocampus_Rep1	mm10_ERCC_SIRV	chr9	52673571	52676802	+	1	3232	69987	311588	ENCODEMG000069987	ENCODEMT000311588	ENCODEMG000069987	ENCODEMT000311588	Antisense	Antisense	None	1.0	None	None	None	None
m54284U_191212_053548/164233890/ccs	PacBio_Hippocampus_Rep1	mm10_ERCC_SIRV	chr1	93635704	93621913	-	12	2069	1681	4192	ENSMUSG00000026277.14	ENSMUST00000027498.13	Stk25	Stk25-201	Known	Known	None	0.30000001192092896	None	None	None	None
m54284U_191109_043049/90704195/ccs	PacBio_Cortex_Rep2	mm10_ERCC_SIRV	chr7	46845844	46855619	+	8	1575	21451	56141	ENSMUSG00000063229.15	ENSMUST00000048209.15	Ldha	Ldha-202	Known	Known	None	0.20000000298023224	None	None	None	None
m54284U_191109_043049/134218723/ccs	PacBio_Cortex_Rep2	mm10_ERCC_SIRV	chr17	45570820	45567783	-	7	1826	47612	304550	ENSMUSG00000023944.14	ENCODEMT000304550	Hsp90ab1	ENCODEMT000304550	Known	ISM	Suffix	0.15000000596046448	None	None	None	None
m54284U_191107_221739/121440366/ccs	PacBio_Cortex_Rep1	mm10_ERCC_SIRV	chr15	83595170	83575815	-	14	3062	43949	113276	ENSMUSG00000016757.11	ENSMUST00000016901.4	Ttll12	Ttll12-201	Known	Known	None	0.25	None	None	None	None
m54284U_191107_221739/158075085/ccs	PacBio_Cortex_Rep1	mm10_ERCC_SIRV	chr11	59449999	59407146	-	5	1881	33110	305541	ENSMUSG00000009894.15	ENCODEMT000305541	Snap47	ENCODEMT000305541	Known	NIC	None	0.25	None	None	None	None
m54284U_191212_053548/88998646/ccs	PacBio_Hippocampus_Rep1	mm10_ERCC_SIRV	chr9	52673571	52676802	+	1	3232	69987	311588	ENCODEMG000069987	ENCODEMT000311588	ENCODEMG000069987	ENCODEMT000311588	Antisense	Antisense	None	1.0	None	None	None	None
m54284U_191212_053548/85264184/ccs	PacBio_Hippocampus_Rep1	mm10_ERCC_SIRV	chr6	97205558	97183955	-	17	2178	18233	47762	ENSMUSG00000030061.16	ENSMUST00000164744.7	Uba3	Uba3-202	Known	Known	None	0.3499999940395355	None	None	None	None
m54284U_191109_043049/127207754/ccs	PacBio_Cortex_Rep2	mm10_ERCC_SIRV	chr3	108445190	108426588	-	11	1839	9309	24362	ENSMUSG00000068739.13	ENSMUST00000090553.11	Sars	Sars-201	Known	Known	None	0.20000000298023224	None	None	None	None
m54284U_191213_120042/69993180/ccs	PacBio_Hippocampus_Rep2	mm10_ERCC_SIRV	chr13	100492600	100468805	-	15	1415	39802	311673	ENSMUSG00000021639.17	ENCODEMT000311673	Gtf2h2	ENCODEMT000311673	Known	ISM	Prefix	0.5	None	None	None	None
m54284U_191107_221739/145426228/ccs	PacBio_Cortex_Rep1	mm10_ERCC_SIRV	chrX	163909179	163933364	+	5	1762	53763	139290	ENSMUSG00000031367.15	ENSMUST00000033734.13	Ap1s2	Ap1s2-201	Known	Known	None	0.0	None	None	None	None
m54284U_191212_053548/89786756/ccs	PacBio_Hippocampus_Rep1	mm10_ERCC_SIRV	chr9	52673571	52676802	+	1	3232	69987	311588	ENCODEMG000069987	ENCODEMT000311588	ENCODEMG000069987	ENCODEMT000311588	Antisense	Antisense	None	1.0	None	None	None	None
m54284U_191109_043049/90833406/ccs	PacBio_Cortex_Rep2	mm10_ERCC_SIRV	chr7	46845844	46855626	+	8	1582	21451	56141	ENSMUSG00000063229.15	ENSMUST00000048209.15	Ldha	Ldha-202	Known	Known	None	0.15000000596046448	None	None	None	None
m54284U_191213_120042/16385364/ccs	PacBio_Hippocampus_Rep2	mm10_ERCC_SIRV	chr1	93635627	93621913	-	12	1992	1681	4192	ENSMUSG00000026277.14	ENSMUST00000027498.13	Stk25	Stk25-201	Known	Known	None	0.30000001192092896	None	None	None	None
m54284U_191212_053548/49350823/ccs	PacBio_Hippocampus_Rep1	mm10_ERCC_SIRV	chr19	60811649	60836229	+	9	2315	51212	311142	ENSMUSG00000024993.15	ENCODEMT000311142	Fam45a	ENCODEMT000311142	Known	NIC	None	0.5	None	None	None	None
m54284U_191109_043049/10816153/ccs	PacBio_Cortex_Rep2	mm10_ERCC_SIRV	chr15	83595124	83575815	-	14	3016	43949	113276	ENSMUSG00000016757.11	ENSMUST00000016901.4	Ttll12	Ttll12-201	Known	Known	None	0.25	None	None	None	None
m54284U_191212_053548/146997625/ccs	PacBio_Hippocampus_Rep1	mm10_ERCC_SIRV	chr6	97205554	97183955	-	17	2174	18233	47762	ENSMUSG00000030061.16	ENSMUST00000164744.7	Uba3	Uba3-202	Known	Known	None	0.3499999940395355	None	None	None	None
m54284U_191212_053548/90046745/ccs	PacBio_Hippocampus_Rep1	mm10_ERCC_SIRV	chr9	52673571	52676802	+	1	3232	69987	311588	ENCODEMG000069987	ENCODEMT000311588	ENCODEMG000069987	ENCODEMT000311588	Antisense	Antisense	None	1.0	None	None	None	None
m54284U_191109_043049/134415390/ccs	PacBio_Cortex_Rep2	mm10_ERCC_SIRV	chr17	45573266	45567781	-	11	2509	47612	124328	ENSMUSG00000023944.14	ENSMUST00000024739.13	Hsp90ab1	Hsp90ab1-201	Known	Known	None	0.15000000596046448	None	None	None	None
m54284U_191212_053548/90638907/ccs	PacBio_Hippocampus_Rep1	mm10_ERCC_SIRV	chr9	52673571	52676802	+	1	3232	69987	311588	ENCODEMG000069987	ENCODEMT000311588	ENCODEMG000069987	ENCODEMT000311588	Antisense	Antisense	None	1.0	None	None	None	None
m54284U_191109_043049/90833574/ccs	PacBio_Cortex_Rep2	mm10_ERCC_SIRV	chr7	46845844	46855626	+	8	1582	21451	56141	ENSMUSG00000063229.15	ENSMUST00000048209.15	Ldha	Ldha-202	Known	Known	None	0.15000000596046448	None	None	None	None
m54284U_191109_043049/128911933/ccs	PacBio_Cortex_Rep2	mm10_ERCC_SIRV	chr3	108445146	108426588	-	11	1795	9309	24362	ENSMUSG00000068739.13	ENSMUST00000090553.11	Sars	Sars-201	Known	Known	None	0.20000000298023224	None	None	None	None
m54284U_191107_221739/53347798/ccs	PacBio_Cortex_Rep1	mm10_ERCC_SIRV	chr5	76951743	76967387	+	9	1928	14383	37539	ENSMUSG00000029247.17	ENSMUST00000031160.15	Paics	Paics-201	Known	Known	None	0.550000011920929	None	None	None	None
m54284U_191212_053548/90965196/ccs	PacBio_Hippocampus_Rep1	mm10_ERCC_SIRV	chr9	52673571	52676802	+	1	3232	69987	311588	ENCODEMG000069987	ENCODEMT000311588	ENCODEMG000069987	ENCODEMT000311588	Antisense	Antisense	None	1.0	None	None	None	None
m54284U_191212_053548/149424788/ccs	PacBio_Hippocampus_Rep1	mm10_ERCC_SIRV	chr6	97205559	97183955	-	18	2221	18233	47764	ENSMUSG00000030061.16	ENSMUST00000089287.6	Uba3	Uba3-201	Known	Known	None	0.3499999940395355	None	None	None	None
m54284U_191109_043049/38930303/ccs	PacBio_Cortex_Rep2	mm10_ERCC_SIRV	chr15	83595124	83575815	-	14	3016	43949	113276	ENSMUSG00000016757.11	ENSMUST00000016901.4	Ttll12	Ttll12-201	Known	Known	None	0.25	None	None	None	None
m54284U_191213_120042/72025462/ccs	PacBio_Hippocampus_Rep2	mm10_ERCC_SIRV	chr1	93635640	93621913	-	12	2005	1681	4192	ENSMUSG00000026277.14	ENSMUST00000027498.13	Stk25	Stk25-201	Known	Known	None	0.30000001192092896	None	None	None	None
m54284U_191107_221739/149881083/ccs	PacBio_Cortex_Rep1	mm10_ERCC_SIRV	chrX	163909179	163929545	+	5	3164	53763	139291	ENSMUSG00000031367.15	ENSMUST00000112294.8	Ap1s2	Ap1s2-203	Known	Known	None	0.25	None	None	None	None
m54284U_191107_221739/86770184/ccs	PacBio_Cortex_Rep1	mm10_ERCC_SIRV	chr13	100492572	100468802	-	16	1445	39802	103203	ENSMUSG00000021639.17	ENSMUST00000066984.13	Gtf2h2	Gtf2h2-202	Known	Known	None	0.44999998807907104	None	None	None	None
m54284U_191212_053548/91817320/ccs	PacBio_Hippocampus_Rep1	mm10_ERCC_SIRV	chr9	52673571	52676802	+	1	3232	69987	311588	ENCODEMG000069987	ENCODEMT000311588	ENCODEMG000069987	ENCODEMT000311588	Antisense	Antisense	None	1.0	None	None	None	None
m54284U_191212_053548/60426647/ccs	PacBio_Hippocampus_Rep1	mm10_ERCC_SIRV	chr19	60811613	60836227	+	8	2245	51212	134375	ENSMUSG00000024993.15	ENSMUST00000119633.7	Fam45a	Fam45a-202	Known	Known	None	0.44999998807907104	None	None	None	None
m54284U_191109_043049/90900395/ccs	PacBio_Cortex_Rep2	mm10_ERCC_SIRV	chr7	46845844	46855626	+	8	1582	21451	56141	ENSMUSG00000063229.15	ENSMUST00000048209.15	Ldha	Ldha-202	Known	Known	None	0.15000000596046448	None	None	None	None
m54284U_191107_221739/158204867/ccs	PacBio_Cortex_Rep1	mm10_ERCC_SIRV	chr11	59450013	59407146	-	5	1898	33110	86794	ENSMUSG00000009894.15	ENSMUST00000010038.9	Snap47	Snap47-201	Known	Known	None	0.25	None	None	None	None
m54284U_191109_043049/134678298/ccs	PacBio_Cortex_Rep2	mm10_ERCC_SIRV	chr17	45573268	45567781	-	11	2511	47612	124328	ENSMUSG00000023944.14	ENSMUST00000024739.13	Hsp90ab1	Hsp90ab1-201	Known	Known	None	0.15000000596046448	None	None	None	None
m54284U_191212_053548/93128254/ccs	PacBio_Hippocampus_Rep1	mm10_ERCC_SIRV	chr9	52673571	52676802	+	1	3232	69987	311588	ENCODEMG000069987	ENCODEMT000311588	ENCODEMG000069987	ENCODEMT000311588	Antisense	Antisense	None	1.0	None	None	None	None
m54284U_191212_053548/163316605/ccs	PacBio_Hippocampus_Rep1	mm10_ERCC_SIRV	chr6	97205347	97183955	-	17	2198	18233	311707	ENSMUSG00000030061.16	ENCODEMT000311707	Uba3	ENCODEMT000311707	Known	NIC	None	0.3499999940395355	None	None	None	None
m54284U_191109_043049/65276291/ccs	PacBio_Cortex_Rep2	mm10_ERCC_SIRV	chr15	83595170	83575815	-	14	3055	43949	113276	ENSMUSG00000016757.11	ENSMUST00000016901.4	Ttll12	Ttll12-201	Known	Known	None	0.25	None	None	None	None
m54284U_191109_043049/135397405/ccs	PacBio_Cortex_Rep2	mm10_ERCC_SIRV	chr3	108445200	108426588	-	12	1921	9309	24363	ENSMUSG00000068739.13	ENSMUST00000102625.10	Sars	Sars-202	Known	Known	None	0.20000000298023224	None	None	None	None
m54284U_191212_053548/93391475/ccs	PacBio_Hippocampus_Rep1	mm10_ERCC_SIRV	chr9	52673571	52676802	+	1	3232	69987	311588	ENCODEMG000069987	ENCODEMT000311588	ENCODEMG000069987	ENCODEMT000311588	Antisense	Antisense	None	1.0	None	None	None	None
m54284U_191213_120042/100599487/ccs	PacBio_Hippocampus_Rep2	mm10_ERCC_SIRV	chr1	93635626	93621913	-	12	1991	1681	4192	ENSMUSG00000026277.14	ENSMUST00000027498.13	Stk25	Stk25-201	Known	Known	None	0.30000001192092896	None	None	None	None
m54284U_191109_043049/91162963/ccs	PacBio_Cortex_Rep2	mm10_ERCC_SIRV	chr7	46845844	46855624	+	8	1580	21451	56141	ENSMUSG00000063229.15	ENSMUST00000048209.15	Ldha	Ldha-202	Known	Known	None	0.10000000149011612	None	None	None	None
m54284U_191109_043049/9176096/ccs	PacBio_Cortex_Rep2	mm10_ERCC_SIRV	chrX	163909179	163933359	+	5	1757	53763	139290	ENSMUSG00000031367.15	ENSMUST00000033734.13	Ap1s2	Ap1s2-201	Known	Known	None	0.15000000596046448	None	None	None	None
m54284U_191212_053548/93980772/ccs	PacBio_Hippocampus_Rep1	mm10_ERCC_SIRV	chr9	52673571	52676802	+	1	3232	69987	311588	ENCODEMG000069987	ENCODEMT000311588	ENCODEMG000069987	ENCODEMT000311588	Antisense	Antisense	None	1.0	None	None	None	None
m54284U_191212_053548/69470782/ccs	PacBio_Hippocampus_Rep1	mm10_ERCC_SIRV	chr19	60811613	60836224	+	9	2302	51212	134378	ENSMUSG00000024993.15	ENSMUST00000025957.8	Fam45a	Fam45a-201	Known	Known	None	0.5	None	None	None	None
m54284U_191107_221739/104335957/ccs	PacBio_Cortex_Rep1	mm10_ERCC_SIRV	chr13	100492610	100468802	-	16	1483	39802	103203	ENSMUSG00000021639.17	ENSMUST00000066984.13	Gtf2h2	Gtf2h2-202	Known	Known	None	0.44999998807907104	None	None	None	None
m54284U_191107_221739/58590310/ccs	PacBio_Cortex_Rep1	mm10_ERCC_SIRV	chr5	76951743	76967500	+	9	2041	14383	37539	ENSMUSG00000029247.17	ENSMUST00000031160.15	Paics	Paics-201	Known	Known	None	0.30000001192092896	None	None	None	None
m54284U_191213_120042/1505/ccs	PacBio_Hippocampus_Rep2	mm10_ERCC_SIRV	chr6	97205596	97183955	-	17	2216	18233	47762	ENSMUSG00000030061.16	ENSMUST00000164744.7	Uba3	Uba3-202	Known	Known	None	0.3499999940395355	None	None	None	None
m54284U_191212_053548/95815044/ccs	PacBio_Hippocampus_Rep1	mm10_ERCC_SIRV	chr9	52673571	52676802	+	1	3232	69987	311588	ENCODEMG000069987	ENCODEMT000311588	ENCODEMG000069987	ENCODEMT000311588	Antisense	Antisense	None	1.0	None	None	None	None
m54284U_191109_043049/104530306/ccs	PacBio_Cortex_Rep2	mm10_ERCC_SIRV	chr15	83595139	83575815	-	14	3031	43949	113276	ENSMUSG00000016757.11	ENSMUST00000016901.4	Ttll12	Ttll12-201	Known	Known	None	0.25	None	None	None	None
m54284U_191109_043049/135530782/ccs	PacBio_Cortex_Rep2	mm10_ERCC_SIRV	chr17	45570473	45567783	-	6	1662	47612	304540	ENSMUSG00000023944.14	ENCODEMT000304540	Hsp90ab1	ENCODEMT000304540	Known	ISM	Suffix	0.15000000596046448	None	None	None	None
m54284U_191109_043049/91358493/ccs	PacBio_Cortex_Rep2	mm10_ERCC_SIRV	chr7	46845844	46855626	+	8	1582	21451	56141	ENSMUSG00000063229.15	ENSMUST00000048209.15	Ldha	Ldha-202	Known	Known	None	0.15000000596046448	None	None	None	None
m54284U_191213_120042/117375112/ccs	PacBio_Hippocampus_Rep2	mm10_ERCC_SIRV	chr1	93635665	93621913	-	12	2030	1681	4192	ENSMUSG00000026277.14	ENSMUST00000027498.13	Stk25	Stk25-201	Known	Known	None	0.30000001192092896	None	None	None	None
m54284U_191109_043049/140904759/ccs	PacBio_Cortex_Rep2	mm10_ERCC_SIRV	chr3	108445163	108426588	-	11	1812	9309	24362	ENSMUSG00000068739.13	ENSMUST00000090553.11	Sars	Sars-201	Known	Known	None	0.20000000298023224	None	None	None	None
m54284U_191212_053548/95816284/ccs	PacBio_Hippocampus_Rep1	mm10_ERCC_SIRV	chr9	52673571	52676802	+	1	3232	69987	311588	ENCODEMG000069987	ENCODEMT000311588	ENCODEMG000069987	ENCODEMT000311588	Antisense	Antisense	None	1.0	None	None	None	None
m54284U_191213_120042/5703776/ccs	PacBio_Hippocampus_Rep2	mm10_ERCC_SIRV	chr6	97205562	97183955	-	18	2224	18233	47764	ENSMUSG00000030061.16	ENSMUST00000089287.6	Uba3	Uba3-201	Known	Known	None	0.3499999940395355	None	None	None	None
m54284U_191107_221739/158205249/ccs	PacBio_Cortex_Rep1	mm10_ERCC_SIRV	chr11	59449993	59407146	-	5	1878	33110	86794	ENSMUSG00000009894.15	ENSMUST00000010038.9	Snap47	Snap47-201	Known	Known	None	0.25	None	None	None	None
m54284U_191109_043049/59442221/ccs	PacBio_Cortex_Rep2	mm10_ERCC_SIRV	chrX	163909179	163933364	+	5	1762	53763	139290	ENSMUSG00000031367.15	ENSMUST00000033734.13	Ap1s2	Ap1s2-201	Known	Known	None	0.0	None	None	None	None
m54284U_191212_053548/52954904/ccs	PacBio_Hippocampus_Rep1	mm10_ERCC_SIRV	chr15	83595118	83575815	-	14	3010	43949	113276	ENSMUSG00000016757.11	ENSMUST00000016901.4	Ttll12	Ttll12-201	Known	Known	None	0.25	None	None	None	None
m54284U_191212_053548/70648719/ccs	PacBio_Hippocampus_Rep1	mm10_ERCC_SIRV	chr19	60811649	60836232	+	9	2325	51212	311142	ENSMUSG00000024993.15	ENCODEMT000311142	Fam45a	ENCODEMT000311142	Known	NIC	None	0.44999998807907104	None	None	None	None
m54284U_191212_053548/96076318/ccs	PacBio_Hippocampus_Rep1	mm10_ERCC_SIRV	chr9	52673571	52676802	+	1	3232	69987	311588	ENCODEMG000069987	ENCODEMT000311588	ENCODEMG000069987	ENCODEMT000311588	Antisense	Antisense	None	1.0	None	None	None	None
m54284U_191109_043049/91423618/ccs	PacBio_Cortex_Rep2	mm10_ERCC_SIRV	chr7	46845844	46855626	+	8	1582	21451	56141	ENSMUSG00000063229.15	ENSMUST00000048209.15	Ldha	Ldha-202	Known	Known	None	0.15000000596046448	None	None	None	None
m54284U_191109_043049/136578525/ccs	PacBio_Cortex_Rep2	mm10_ERCC_SIRV	chr17	45573269	45567781	-	11	2524	47612	124328	ENSMUSG00000023944.14	ENSMUST00000024739.13	Hsp90ab1	Hsp90ab1-201	Known	Known	None	0.15000000596046448	None	None	None	None
m54284U_191107_221739/107807100/ccs	PacBio_Cortex_Rep1	mm10_ERCC_SIRV	chr13	100492583	100468802	-	16	1456	39802	103203	ENSMUSG00000021639.17	ENSMUST00000066984.13	Gtf2h2	Gtf2h2-202	Known	Known	None	0.44999998807907104	None	None	None	None
m54284U_191213_120042/123142346/ccs	PacBio_Hippocampus_Rep2	mm10_ERCC_SIRV	chr1	93635665	93621913	-	12	2030	1681	4192	ENSMUSG00000026277.14	ENSMUST00000027498.13	Stk25	Stk25-201	Known	Known	None	0.30000001192092896	None	None	None	None
m54284U_191212_053548/97321693/ccs	PacBio_Hippocampus_Rep1	mm10_ERCC_SIRV	chr9	52673571	52676802	+	1	3232	69987	311588	ENCODEMG000069987	ENCODEMT000311588	ENCODEMG000069987	ENCODEMT000311588	Antisense	Antisense	None	1.0	None	None	None	None
m54284U_191213_120042/136840349/ccs	PacBio_Hippocampus_Rep2	mm10_ERCC_SIRV	chr6	97205566	97183955	-	18	2228	18233	47764	ENSMUSG00000030061.16	ENSMUST00000089287.6	Uba3	Uba3-201	Known	Known	None	0.3499999940395355	None	None	None	None
m54284U_191109_043049/141952310/ccs	PacBio_Cortex_Rep2	mm10_ERCC_SIRV	chr3	108445156	108426588	-	11	1805	9309	24362	ENSMUSG00000068739.13	ENSMUST00000090553.11	Sars	Sars-201	Known	Known	None	0.20000000298023224	None	None	None	None
m54284U_191212_053548/59507323/ccs	PacBio_Hippocampus_Rep1	mm10_ERCC_SIRV	chr15	83595114	83575815	-	14	3013	43949	113276	ENSMUSG00000016757.11	ENSMUST00000016901.4	Ttll12	Ttll12-201	Known	Known	None	0.25	None	None	None	None
m54284U_191107_221739/59508736/ccs	PacBio_Cortex_Rep1	mm10_ERCC_SIRV	chr5	76951743	76967500	+	9	2041	14383	37539	ENSMUSG00000029247.17	ENSMUST00000031160.15	Paics	Paics-201	Known	Known	None	0.30000001192092896	None	None	None	None
m54284U_191212_053548/97454910/ccs	PacBio_Hippocampus_Rep1	mm10_ERCC_SIRV	chr9	52673571	52676802	+	1	3232	69987	311588	ENCODEMG000069987	ENCODEMT000311588	ENCODEMG000069987	ENCODEMT000311588	Antisense	Antisense	None	1.0	None	None	None	None
m54284U_191109_043049/91555706/ccs	PacBio_Cortex_Rep2	mm10_ERCC_SIRV	chr7	46845844	46855626	+	8	1582	21451	56141	ENSMUSG00000063229.15	ENSMUST00000048209.15	Ldha	Ldha-202	Known	Known	None	0.15000000596046448	None	None	None	None
m54284U_191109_043049/84871621/ccs	PacBio_Cortex_Rep2	mm10_ERCC_SIRV	chrX	163909179	163933359	+	5	1757	53763	139290	ENSMUSG00000031367.15	ENSMUST00000033734.13	Ap1s2	Ap1s2-201	Known	Known	None	0.15000000596046448	None	None	None	None
m54284U_191212_053548/71633738/ccs	PacBio_Hippocampus_Rep1	mm10_ERCC_SIRV	chr19	60811649	60836228	+	9	2321	51212	311142	ENSMUSG00000024993.15	ENCODEMT000311142	Fam45a	ENCODEMT000311142	Known	NIC	None	0.5	None	None	None	None
m54284U_191213_120042/154927807/ccs	PacBio_Hippocampus_Rep2	mm10_ERCC_SIRV	chr6	97205580	97183955	-	18	2242	18233	47764	ENSMUSG00000030061.16	ENSMUST00000089287.6	Uba3	Uba3-201	Known	Known	None	0.3499999940395355	None	None	None	None
m54284U_191212_053548/97911322/ccs	PacBio_Hippocampus_Rep1	mm10_ERCC_SIRV	chr9	52673571	52676802	+	1	3232	69987	311588	ENCODEMG000069987	ENCODEMT000311588	ENCODEMG000069987	ENCODEMT000311588	Antisense	Antisense	None	1.0	None	None	None	None
m54284U_191213_120042/152437209/ccs	PacBio_Hippocampus_Rep2	mm10_ERCC_SIRV	chr1	93635665	93621913	-	12	2067	1681	4192	ENSMUSG00000026277.14	ENSMUST00000027498.13	Stk25	Stk25-201	Known	Known	None	0.30000001192092896	None	None	None	None
m54284U_191212_053548/139003355/ccs	PacBio_Hippocampus_Rep1	mm10_ERCC_SIRV	chr13	100492596	100468802	-	16	1469	39802	103203	ENSMUSG00000021639.17	ENSMUST00000066984.13	Gtf2h2	Gtf2h2-202	Known	Known	None	0.44999998807907104	None	None	None	None
m54284U_191109_043049/137102163/ccs	PacBio_Cortex_Rep2	mm10_ERCC_SIRV	chr17	45573260	45567781	-	11	2503	47612	124328	ENSMUSG00000023944.14	ENSMUST00000024739.13	Hsp90ab1	Hsp90ab1-201	Known	Known	None	0.15000000596046448	None	None	None	None
m54284U_191212_053548/98173190/ccs	PacBio_Hippocampus_Rep1	mm10_ERCC_SIRV	chr9	52673571	52676802	+	1	3232	69987	311588	ENCODEMG000069987	ENCODEMT000311588	ENCODEMG000069987	ENCODEMT000311588	Antisense	Antisense	None	1.0	None	None	None	None
m54284U_191109_043049/144836876/ccs	PacBio_Cortex_Rep2	mm10_ERCC_SIRV	chr3	108445190	108426588	-	11	1839	9309	24362	ENSMUSG00000068739.13	ENSMUST00000090553.11	Sars	Sars-201	Known	Known	None	0.20000000298023224	None	None	None	None
m54284U_191212_053548/140314167/ccs	PacBio_Hippocampus_Rep1	mm10_ERCC_SIRV	chr15	83595116	83575815	-	14	3008	43949	113276	ENSMUSG00000016757.11	ENSMUST00000016901.4	Ttll12	Ttll12-201	Known	Known	None	0.25	None	None	None	None
m54284U_191107_221739/158466591/ccs	PacBio_Cortex_Rep1	mm10_ERCC_SIRV	chr11	59450006	59407146	-	5	1891	33110	86794	ENSMUSG00000009894.15	ENSMUST00000010038.9	Snap47	Snap47-201	Known	Known	None	0.25	None	None	None	None
m54284U_191107_221739/55117999/ccs	PacBio_Cortex_Rep1	mm10_ERCC_SIRV	chr6	97205566	97183956	-	18	3125	18233	311708	ENSMUSG00000030061.16	ENCODEMT000311708	Uba3	ENCODEMT000311708	Known	NIC	None	0.3499999940395355	None	None	None	None
m54284U_191109_043049/91619443/ccs	PacBio_Cortex_Rep2	mm10_ERCC_SIRV	chr7	46845844	46855626	+	8	1582	21451	56141	ENSMUSG00000063229.15	ENSMUST00000048209.15	Ldha	Ldha-202	Known	Known	None	0.15000000596046448	None	None	None	None
m54284U_191212_053548/98304021/ccs	PacBio_Hippocampus_Rep1	mm10_ERCC_SIRV	chr9	52673571	52676802	+	1	3232	69987	311588	ENCODEMG000069987	ENCODEMT000311588	ENCODEMG000069987	ENCODEMT000311588	Antisense	Antisense	None	1.0	None	None	None	None
m54284U_191109_043049/105054611/ccs	PacBio_Cortex_Rep2	mm10_ERCC_SIRV	chrX	163909208	163933362	+	6	1859	53763	311282	ENSMUSG00000031367.15	ENCODEMT000311282	Ap1s2	ENCODEMT000311282	Known	NIC	None	0.0	None	None	None	None
m54284U_191213_120042/166987978/ccs	PacBio_Hippocampus_Rep2	mm10_ERCC_SIRV	chr1	93635618	93621913	-	12	1993	1681	4192	ENSMUSG00000026277.14	ENSMUST00000027498.13	Stk25	Stk25-201	Known	Known	None	0.30000001192092896	None	None	None	None
m54284U_191212_053548/94699635/ccs	PacBio_Hippocampus_Rep1	mm10_ERCC_SIRV	chr19	60811649	60836229	+	9	2322	51212	311142	ENSMUSG00000024993.15	ENCODEMT000311142	Fam45a	ENCODEMT000311142	Known	NIC	None	0.5	None	None	None	None
m54284U_191212_053548/98567693/ccs	PacBio_Hippocampus_Rep1	mm10_ERCC_SIRV	chr9	52673571	52676802	+	1	3232	69987	311588	ENCODEMG000069987	ENCODEMT000311588	ENCODEMG000069987	ENCODEMT000311588	Antisense	Antisense	None	1.0	None	None	None	None
m54284U_191107_221739/60556485/ccs	PacBio_Cortex_Rep1	mm10_ERCC_SIRV	chr5	76951743	76967503	+	9	2044	14383	37539	ENSMUSG00000029247.17	ENSMUST00000031160.15	Paics	Paics-201	Known	Known	None	0.20000000298023224	None	None	None	None
m54284U_191109_043049/91947563/ccs	PacBio_Cortex_Rep2	mm10_ERCC_SIRV	chr7	46845844	46855624	+	8	1580	21451	56141	ENSMUSG00000063229.15	ENSMUST00000048209.15	Ldha	Ldha-202	Known	Known	None	0.10000000149011612	None	None	None	None
m54284U_191109_043049/145951039/ccs	PacBio_Cortex_Rep2	mm10_ERCC_SIRV	chr3	108445194	108426588	-	11	1843	9309	24362	ENSMUSG00000068739.13	ENSMUST00000090553.11	Sars	Sars-201	Known	Known	None	0.20000000298023224	None	None	None	None
m54284U_191212_053548/99157284/ccs	PacBio_Hippocampus_Rep1	mm10_ERCC_SIRV	chr9	52673571	52676802	+	1	3232	69987	311588	ENCODEMG000069987	ENCODEMT000311588	ENCODEMG000069987	ENCODEMT000311588	Antisense	Antisense	None	1.0	None	None	None	None
m54284U_191213_120042/37094153/ccs	PacBio_Hippocampus_Rep2	mm10_ERCC_SIRV	chr13	100492368	100468688	-	16	1462	39802	311678	ENSMUSG00000021639.17	ENCODEMT000311678	Gtf2h2	ENCODEMT000311678	Known	ISM	Prefix	0.44999998807907104	None	None	None	None
m54284U_191213_120042/131989796/ccs	PacBio_Hippocampus_Rep2	mm10_ERCC_SIRV	chr15	83595125	83575815	-	14	3017	43949	113276	ENSMUSG00000016757.11	ENSMUST00000016901.4	Ttll12	Ttll12-201	Known	Known	None	0.25	None	None	None	None
m54284U_191109_043049/137169213/ccs	PacBio_Cortex_Rep2	mm10_ERCC_SIRV	chr17	45573267	45567781	-	11	2510	47612	124328	ENSMUSG00000023944.14	ENSMUST00000024739.13	Hsp90ab1	Hsp90ab1-201	Known	Known	None	0.15000000596046448	None	None	None	None
m54284U_191107_221739/73401875/ccs	PacBio_Cortex_Rep1	mm10_ERCC_SIRV	chr6	97205561	97183956	-	18	2222	18233	47764	ENSMUSG00000030061.16	ENSMUST00000089287.6	Uba3	Uba3-201	Known	Known	None	0.3499999940395355	None	None	None	None
m54284U_191213_120042/176095539/ccs	PacBio_Hippocampus_Rep2	mm10_ERCC_SIRV	chr1	93635601	93621913	-	12	1966	1681	4192	ENSMUSG00000026277.14	ENSMUST00000027498.13	Stk25	Stk25-201	Known	Known	None	0.30000001192092896	None	None	None	None
m54284U_191212_053548/100927110/ccs	PacBio_Hippocampus_Rep1	mm10_ERCC_SIRV	chr9	52673571	52676802	+	1	3232	69987	311588	ENCODEMG000069987	ENCODEMT000311588	ENCODEMG000069987	ENCODEMT000311588	Antisense	Antisense	None	1.0	None	None	None	None
m54284U_191109_043049/111346230/ccs	PacBio_Cortex_Rep2	mm10_ERCC_SIRV	chrX	163909179	163933368	+	5	1766	53763	139290	ENSMUSG00000031367.15	ENSMUST00000033734.13	Ap1s2	Ap1s2-201	Known	Known	None	0.10000000149011612	None	None	None	None
m54284U_191212_053548/95748694/ccs	PacBio_Hippocampus_Rep1	mm10_ERCC_SIRV	chr19	60811613	60836227	+	8	2245	51212	134375	ENSMUSG00000024993.15	ENSMUST00000119633.7	Fam45a	Fam45a-202	Known	Known	None	0.44999998807907104	None	None	None	None
m54284U_191107_221739/77267845/ccs	PacBio_Cortex_Rep1	mm10_ERCC_SIRV	chr6	97205558	97183956	-	18	2219	18233	47764	ENSMUSG00000030061.16	ENSMUST00000089287.6	Uba3	Uba3-201	Known	Known	None	0.3499999940395355	None	None	None	None
m54284U_191109_043049/92405937/ccs	PacBio_Cortex_Rep2	mm10_ERCC_SIRV	chr7	46845844	46855626	+	8	1582	21451	56141	ENSMUSG00000063229.15	ENSMUST00000048209.15	Ldha	Ldha-202	Known	Known	None	0.15000000596046448	None	None	None	None
m54284U_191212_053548/101319523/ccs	PacBio_Hippocampus_Rep1	mm10_ERCC_SIRV	chr9	52673571	52676802	+	1	3232	69987	311588	ENCODEMG000069987	ENCODEMT000311588	ENCODEMG000069987	ENCODEMT000311588	Antisense	Antisense	None	1.0	None	None	None	None
m54284U_191109_043049/148572894/ccs	PacBio_Cortex_Rep2	mm10_ERCC_SIRV	chr3	108445154	108426588	-	12	1875	9309	24363	ENSMUSG00000068739.13	ENSMUST00000102625.10	Sars	Sars-202	Known	Known	None	0.20000000298023224	None	None	None	None
m54284U_191212_053548/101909617/ccs	PacBio_Hippocampus_Rep1	mm10_ERCC_SIRV	chr9	52673571	52676802	+	1	3232	69987	311588	ENCODEMG000069987	ENCODEMT000311588	ENCODEMG000069987	ENCODEMT000311588	Antisense	Antisense	None	1.0	None	None	None	None
m54284U_191213_120042/139004022/ccs	PacBio_Hippocampus_Rep2	mm10_ERCC_SIRV	chr15	83595124	83575815	-	14	3016	43949	113276	ENSMUSG00000016757.11	ENSMUST00000016901.4	Ttll12	Ttll12-201	Known	Known	None	0.25	None	None	None	None
m54284U_191107_221739/158468924/ccs	PacBio_Cortex_Rep1	mm10_ERCC_SIRV	chr11	59450007	59407146	-	5	1892	33110	86794	ENSMUSG00000009894.15	ENSMUST00000010038.9	Snap47	Snap47-201	Known	Known	None	0.25	None	None	None	None
m54284U_191107_221739/460655/ccs	PacBio_Cortex_Rep1	mm10_ERCC_SIRV	chr1	93635635	93621914	-	11	2815	1681	4193	ENSMUSG00000026277.14	ENSMUST00000151068.7	Stk25	Stk25-204	Known	Known	None	0.25	None	None	None	None
m54284U_191107_221739/67308273/ccs	PacBio_Cortex_Rep1	mm10_ERCC_SIRV	chr5	76951743	76967494	+	9	2028	14383	37539	ENSMUSG00000029247.17	ENSMUST00000031160.15	Paics	Paics-201	Known	Known	None	0.3499999940395355	None	None	None	None
m54284U_191109_043049/137823643/ccs	PacBio_Cortex_Rep2	mm10_ERCC_SIRV	chr17	45570407	45567783	-	6	1596	47612	304540	ENSMUSG00000023944.14	ENCODEMT000304540	Hsp90ab1	ENCODEMT000304540	Known	ISM	Suffix	0.15000000596046448	None	None	None	None
m54284U_191107_221739/46006496/ccs	PacBio_Cortex_Rep1	mm10_ERCC_SIRV	chr13	100492361	100468691	-	16	1452	39802	311678	ENSMUSG00000021639.17	ENCODEMT000311678	Gtf2h2	ENCODEMT000311678	Known	ISM	Prefix	0.44999998807907104	None	None	None	None
m54284U_191213_120042/38471979/ccs	PacBio_Hippocampus_Rep2	mm10_ERCC_SIRV	chr6	97205558	97183956	-	17	2177	18233	47762	ENSMUSG00000030061.16	ENSMUST00000164744.7	Uba3	Uba3-202	Known	Known	None	0.3499999940395355	None	None	None	None
m54284U_191212_053548/101976043/ccs	PacBio_Hippocampus_Rep1	mm10_ERCC_SIRV	chr9	52673571	52676802	+	1	3232	69987	311588	ENCODEMG000069987	ENCODEMT000311588	ENCODEMG000069987	ENCODEMT000311588	Antisense	Antisense	None	1.0	None	None	None	None
m54284U_191109_043049/145883615/ccs	PacBio_Cortex_Rep2	mm10_ERCC_SIRV	chrX	163909179	163933366	+	5	1764	53763	139290	ENSMUSG00000031367.15	ENSMUST00000033734.13	Ap1s2	Ap1s2-201	Known	Known	None	0.0	None	None	None	None
m54284U_191109_043049/92472104/ccs	PacBio_Cortex_Rep2	mm10_ERCC_SIRV	chr7	46845844	46855625	+	8	1581	21451	56141	ENSMUSG00000063229.15	ENSMUST00000048209.15	Ldha	Ldha-202	Known	Known	None	0.10000000149011612	None	None	None	None
m54284U_191212_053548/102041313/ccs	PacBio_Hippocampus_Rep1	mm10_ERCC_SIRV	chr9	52673571	52676802	+	1	3232	69987	311588	ENCODEMG000069987	ENCODEMT000311588	ENCODEMG000069987	ENCODEMT000311588	Antisense	Antisense	None	1.0	None	None	None	None
m54284U_191109_043049/151782006/ccs	PacBio_Cortex_Rep2	mm10_ERCC_SIRV	chr3	108445193	108426787	-	10	2626	9309	309614	ENSMUSG00000068739.13	ENCODEMT000309614	Sars	ENCODEMT000309614	Known	NIC	None	0.20000000298023224	None	None	None	None
m54284U_191107_221739/10355273/ccs	PacBio_Cortex_Rep1	mm10_ERCC_SIRV	chr1	93635657	93621914	-	12	2021	1681	4192	ENSMUSG00000026277.14	ENSMUST00000027498.13	Stk25	Stk25-201	Known	Known	None	0.25	None	None	None	None
m54284U_191212_053548/102171018/ccs	PacBio_Hippocampus_Rep1	mm10_ERCC_SIRV	chr9	52673571	52676802	+	1	3232	69987	311588	ENCODEMG000069987	ENCODEMT000311588	ENCODEMG000069987	ENCODEMT000311588	Antisense	Antisense	None	1.0	None	None	None	None
m54284U_191213_120042/106234804/ccs	PacBio_Hippocampus_Rep2	mm10_ERCC_SIRV	chr6	97205561	97183956	-	18	2222	18233	47764	ENSMUSG00000030061.16	ENSMUST00000089287.6	Uba3	Uba3-201	Known	Known	None	0.3499999940395355	None	None	None	None
m54284U_191212_053548/101778072/ccs	PacBio_Hippocampus_Rep1	mm10_ERCC_SIRV	chr19	60811613	60836227	+	8	2245	51212	134375	ENSMUSG00000024993.15	ENSMUST00000119633.7	Fam45a	Fam45a-202	Known	Known	None	0.44999998807907104	None	None	None	None
m54284U_191109_043049/24446409/ccs	PacBio_Cortex_Rep2	mm10_ERCC_SIRV	chr15	83595136	83575816	-	14	3027	43949	113276	ENSMUSG00000016757.11	ENSMUST00000016901.4	Ttll12	Ttll12-201	Known	Known	None	0.25	None	None	None	None
m54284U_191109_043049/138085710/ccs	PacBio_Cortex_Rep2	mm10_ERCC_SIRV	chr17	45573268	45567781	-	11	2511	47612	124328	ENSMUSG00000023944.14	ENSMUST00000024739.13	Hsp90ab1	Hsp90ab1-201	Known	Known	None	0.15000000596046448	None	None	None	None
m54284U_191109_043049/92538899/ccs	PacBio_Cortex_Rep2	mm10_ERCC_SIRV	chr7	46845844	46855626	+	8	1582	21451	56141	ENSMUSG00000063229.15	ENSMUST00000048209.15	Ldha	Ldha-202	Known	Known	None	0.15000000596046448	None	None	None	None
m54284U_191212_053548/102304140/ccs	PacBio_Hippocampus_Rep1	mm10_ERCC_SIRV	chr9	52673571	52676802	+	1	3232	69987	311588	ENCODEMG000069987	ENCODEMT000311588	ENCODEMG000069987	ENCODEMT000311588	Antisense	Antisense	None	1.0	None	None	None	None
m54284U_191212_053548/44631920/ccs	PacBio_Hippocampus_Rep1	mm10_ERCC_SIRV	chrX	163909179	163933364	+	5	1761	53763	139290	ENSMUSG00000031367.15	ENSMUST00000033734.13	Ap1s2	Ap1s2-201	Known	Known	None	0.0	None	None	None	None
m54284U_191213_120042/178783519/ccs	PacBio_Hippocampus_Rep2	mm10_ERCC_SIRV	chr13	100492598	100468805	-	16	1468	39802	103203	ENSMUSG00000021639.17	ENSMUST00000066984.13	Gtf2h2	Gtf2h2-202	Known	Known	None	0.44999998807907104	None	None	None	None
m54284U_191107_221739/68682848/ccs	PacBio_Cortex_Rep1	mm10_ERCC_SIRV	chr5	76951743	76967500	+	9	2041	14383	37539	ENSMUSG00000029247.17	ENSMUST00000031160.15	Paics	Paics-201	Known	Known	None	0.30000001192092896	None	None	None	None
m54284U_191212_053548/102825984/ccs	PacBio_Hippocampus_Rep1	mm10_ERCC_SIRV	chr9	52673571	52676802	+	1	3232	69987	311588	ENCODEMG000069987	ENCODEMT000311588	ENCODEMG000069987	ENCODEMT000311588	Antisense	Antisense	None	1.0	None	None	None	None
m54284U_191107_221739/92735641/ccs	PacBio_Cortex_Rep1	mm10_ERCC_SIRV	chr6	97205467	97183966	-	18	2623	18233	311649	ENSMUSG00000030061.16	ENCODEMT000311649	Uba3	ENCODEMT000311649	Known	NNC	None	0.3499999940395355	None	None	None	None
m54284U_191107_221739/158794317/ccs	PacBio_Cortex_Rep1	mm10_ERCC_SIRV	chr11	59450009	59407146	-	5	1894	33110	86794	ENSMUSG00000009894.15	ENSMUST00000010038.9	Snap47	Snap47-201	Known	Known	None	0.25	None	None	None	None
m54284U_191109_043049/152438743/ccs	PacBio_Cortex_Rep2	mm10_ERCC_SIRV	chr3	108445193	108426588	-	12	1914	9309	24363	ENSMUSG00000068739.13	ENSMUST00000102625.10	Sars	Sars-202	Known	Known	None	0.20000000298023224	None	None	None	None
m54284U_191212_053548/103547943/ccs	PacBio_Hippocampus_Rep1	mm10_ERCC_SIRV	chr9	52673571	52676802	+	1	3232	69987	311588	ENCODEMG000069987	ENCODEMT000311588	ENCODEMG000069987	ENCODEMT000311588	Antisense	Antisense	None	1.0	None	None	None	None
m54284U_191107_221739/29753846/ccs	PacBio_Cortex_Rep1	mm10_ERCC_SIRV	chr1	93635350	93621914	-	11	1867	1681	307821	ENSMUSG00000026277.14	ENCODEMT000307821	Stk25	ENCODEMT000307821	Known	ISM	Suffix	0.25	None	None	None	None
m54284U_191109_043049/140249699/ccs	PacBio_Cortex_Rep2	mm10_ERCC_SIRV	chr17	45573266	45567781	-	11	2509	47612	124328	ENSMUSG00000023944.14	ENSMUST00000024739.13	Hsp90ab1	Hsp90ab1-201	Known	Known	None	0.15000000596046448	None	None	None	None
m54284U_191109_043049/92538966/ccs	PacBio_Cortex_Rep2	mm10_ERCC_SIRV	chr7	46845844	46855624	+	8	1580	21451	56141	ENSMUSG00000063229.15	ENSMUST00000048209.15	Ldha	Ldha-202	Known	Known	None	0.10000000149011612	None	None	None	None
m54284U_191109_043049/38405630/ccs	PacBio_Cortex_Rep2	mm10_ERCC_SIRV	chr15	83595124	83575816	-	14	3015	43949	113276	ENSMUSG00000016757.11	ENSMUST00000016901.4	Ttll12	Ttll12-201	Known	Known	None	0.25	None	None	None	None
m54284U_191212_053548/103678294/ccs	PacBio_Hippocampus_Rep1	mm10_ERCC_SIRV	chr9	52673571	52676802	+	1	3232	69987	311588	ENCODEMG000069987	ENCODEMT000311588	ENCODEMG000069987	ENCODEMT000311588	Antisense	Antisense	None	1.0	None	None	None	None
m54284U_191212_053548/115605951/ccs	PacBio_Hippocampus_Rep1	mm10_ERCC_SIRV	chr19	60811649	60836230	+	9	2323	51212	311142	ENSMUSG00000024993.15	ENCODEMT000311142	Fam45a	ENCODEMT000311142	Known	NIC	None	0.5	None	None	None	None
m54284U_191107_221739/142345724/ccs	PacBio_Cortex_Rep1	mm10_ERCC_SIRV	chr6	97205558	97183957	-	18	2218	18233	47764	ENSMUSG00000030061.16	ENSMUST00000089287.6	Uba3	Uba3-201	Known	Known	None	0.3499999940395355	None	None	None	None
m54284U_191212_053548/103745169/ccs	PacBio_Hippocampus_Rep1	mm10_ERCC_SIRV	chr9	52673571	52676802	+	1	3232	69987	311588	ENCODEMG000069987	ENCODEMT000311588	ENCODEMG000069987	ENCODEMT000311588	Antisense	Antisense	None	1.0	None	None	None	None
m54284U_191212_053548/91884367/ccs	PacBio_Hippocampus_Rep1	mm10_ERCC_SIRV	chrX	163909179	163933368	+	5	1766	53763	139290	ENSMUSG00000031367.15	ENSMUST00000033734.13	Ap1s2	Ap1s2-201	Known	Known	None	0.10000000149011612	None	None	None	None
m54284U_191212_053548/103942481/ccs	PacBio_Hippocampus_Rep1	mm10_ERCC_SIRV	chr9	52673571	52676802	+	1	3232	69987	311588	ENCODEMG000069987	ENCODEMT000311588	ENCODEMG000069987	ENCODEMT000311588	Antisense	Antisense	None	1.0	None	None	None	None
m54284U_191109_043049/82773030/ccs	PacBio_Cortex_Rep2	mm10_ERCC_SIRV	chr13	100492554	100468807	-	16	1422	39802	103203	ENSMUSG00000021639.17	ENSMUST00000066984.13	Gtf2h2	Gtf2h2-202	Known	Known	None	0.5	None	None	None	None
m54284U_191109_043049/154405382/ccs	PacBio_Cortex_Rep2	mm10_ERCC_SIRV	chr3	108445163	108426588	-	11	1812	9309	24362	ENSMUSG00000068739.13	ENSMUST00000090553.11	Sars	Sars-201	Known	Known	None	0.20000000298023224	None	None	None	None
m54284U_191107_221739/41289193/ccs	PacBio_Cortex_Rep1	mm10_ERCC_SIRV	chr1	93635657	93621914	-	12	2021	1681	4192	ENSMUSG00000026277.14	ENSMUST00000027498.13	Stk25	Stk25-201	Known	Known	None	0.25	None	None	None	None
m54284U_191109_043049/92670064/ccs	PacBio_Cortex_Rep2	mm10_ERCC_SIRV	chr7	46845844	46855626	+	8	1582	21451	56141	ENSMUSG00000063229.15	ENSMUST00000048209.15	Ldha	Ldha-202	Known	Known	None	0.15000000596046448	None	None	None	None
m54284U_191212_053548/71108729/ccs	PacBio_Hippocampus_Rep1	mm10_ERCC_SIRV	chr6	97205558	97183957	-	18	2218	18233	47764	ENSMUSG00000030061.16	ENSMUST00000089287.6	Uba3	Uba3-201	Known	Known	None	0.3499999940395355	None	None	None	None
m54284U_191212_053548/105251777/ccs	PacBio_Hippocampus_Rep1	mm10_ERCC_SIRV	chr9	52673571	52676802	+	1	3232	69987	311588	ENCODEMG000069987	ENCODEMT000311588	ENCODEMG000069987	ENCODEMT000311588	Antisense	Antisense	None	1.0	None	None	None	None
m54284U_191109_043049/140576281/ccs	PacBio_Cortex_Rep2	mm10_ERCC_SIRV	chr17	45573254	45567781	-	11	2497	47612	124328	ENSMUSG00000023944.14	ENSMUST00000024739.13	Hsp90ab1	Hsp90ab1-201	Known	Known	None	0.15000000596046448	None	None	None	None
m54284U_191107_221739/68814010/ccs	PacBio_Cortex_Rep1	mm10_ERCC_SIRV	chr5	76951743	76967506	+	9	2047	14383	37539	ENSMUSG00000029247.17	ENSMUST00000031160.15	Paics	Paics-201	Known	Known	None	0.10000000149011612	None	None	None	None
m54284U_191109_043049/111935755/ccs	PacBio_Cortex_Rep2	mm10_ERCC_SIRV	chr15	83595124	83575816	-	14	3015	43949	113276	ENSMUSG00000016757.11	ENSMUST00000016901.4	Ttll12	Ttll12-201	Known	Known	None	0.25	None	None	None	None
m54284U_191212_053548/121439052/ccs	PacBio_Hippocampus_Rep1	mm10_ERCC_SIRV	chr19	60811649	60836228	+	9	2321	51212	311142	ENSMUSG00000024993.15	ENCODEMT000311142	Fam45a	ENCODEMT000311142	Known	NIC	None	0.5	None	None	None	None
m54284U_191212_053548/105319171/ccs	PacBio_Hippocampus_Rep1	mm10_ERCC_SIRV	chr9	52673571	52676802	+	1	3232	69987	311588	ENCODEMG000069987	ENCODEMT000311588	ENCODEMG000069987	ENCODEMT000311588	Antisense	Antisense	None	1.0	None	None	None	None
m54284U_191213_120042/4196269/ccs	PacBio_Hippocampus_Rep2	mm10_ERCC_SIRV	chr6	97205579	97183957	-	18	2239	18233	47764	ENSMUSG00000030061.16	ENSMUST00000089287.6	Uba3	Uba3-201	Known	Known	None	0.3499999940395355	None	None	None	None
m54284U_191107_221739/159910178/ccs	PacBio_Cortex_Rep1	mm10_ERCC_SIRV	chr11	59450022	59407146	-	5	1907	33110	86794	ENSMUSG00000009894.15	ENSMUST00000010038.9	Snap47	Snap47-201	Known	Known	None	0.25	None	None	None	None
m54284U_191212_053548/148242450/ccs	PacBio_Hippocampus_Rep1	mm10_ERCC_SIRV	chrX	163909179	163933364	+	5	1761	53763	139290	ENSMUSG00000031367.15	ENSMUST00000033734.13	Ap1s2	Ap1s2-201	Known	Known	None	0.0	None	None	None	None
m54284U_191212_053548/105841103/ccs	PacBio_Hippocampus_Rep1	mm10_ERCC_SIRV	chr9	52673571	52676802	+	1	3232	69987	311588	ENCODEMG000069987	ENCODEMT000311588	ENCODEMG000069987	ENCODEMT000311588	Antisense	Antisense	None	1.0	None	None	None	None
m54284U_191109_043049/154796267/ccs	PacBio_Cortex_Rep2	mm10_ERCC_SIRV	chr3	108445172	108426588	-	12	1893	9309	24363	ENSMUSG00000068739.13	ENSMUST00000102625.10	Sars	Sars-202	Known	Known	None	0.20000000298023224	None	None	None	None
m54284U_191109_043049/92733936/ccs	PacBio_Cortex_Rep2	mm10_ERCC_SIRV	chr7	46845844	46855621	+	8	1577	21451	56141	ENSMUSG00000063229.15	ENSMUST00000048209.15	Ldha	Ldha-202	Known	Known	None	0.10000000149011612	None	None	None	None
m54284U_191107_221739/42860665/ccs	PacBio_Cortex_Rep1	mm10_ERCC_SIRV	chr1	93635619	93621914	-	12	1983	1681	4192	ENSMUSG00000026277.14	ENSMUST00000027498.13	Stk25	Stk25-201	Known	Known	None	0.25	None	None	None	None
m54284U_191107_221739/44828176/ccs	PacBio_Cortex_Rep1	mm10_ERCC_SIRV	chr13	100490127	100468808	-	15	1286	39802	311709	ENSMUSG00000021639.17	ENCODEMT000311709	Gtf2h2	ENCODEMT000311709	Known	ISM	Suffix	0.5	None	None	None	None
m54284U_191109_043049/143329977/ccs	PacBio_Cortex_Rep2	mm10_ERCC_SIRV	chr17	45573268	45567781	-	11	2511	47612	124328	ENSMUSG00000023944.14	ENSMUST00000024739.13	Hsp90ab1	Hsp90ab1-201	Known	Known	None	0.15000000596046448	None	None	None	None
m54284U_191212_053548/106037693/ccs	PacBio_Hippocampus_Rep1	mm10_ERCC_SIRV	chr9	52673571	52676802	+	1	3232	69987	311588	ENCODEMG000069987	ENCODEMT000311588	ENCODEMG000069987	ENCODEMT000311588	Antisense	Antisense	None	1.0	None	None	None	None
m54284U_191213_120042/71696439/ccs	PacBio_Hippocampus_Rep2	mm10_ERCC_SIRV	chr6	97205561	97183957	-	17	2179	18233	47762	ENSMUSG00000030061.16	ENSMUST00000164744.7	Uba3	Uba3-202	Known	Known	None	0.3499999940395355	None	None	None	None
m54284U_191109_043049/114230353/ccs	PacBio_Cortex_Rep2	mm10_ERCC_SIRV	chr15	83595125	83575816	-	14	3016	43949	113276	ENSMUSG00000016757.11	ENSMUST00000016901.4	Ttll12	Ttll12-201	Known	Known	None	0.25	None	None	None	None
m54284U_191212_053548/124256989/ccs	PacBio_Hippocampus_Rep1	mm10_ERCC_SIRV	chr19	60811642	60836225	+	8	2223	51212	311145	ENSMUSG00000024993.15	ENCODEMT000311145	Fam45a	ENCODEMT000311145	Known	NIC	None	0.5	None	None	None	None
m54284U_191107_221739/71369532/ccs	PacBio_Cortex_Rep1	mm10_ERCC_SIRV	chr5	76951743	76967500	+	9	2041	14383	37539	ENSMUSG00000029247.17	ENSMUST00000031160.15	Paics	Paics-201	Known	Known	None	0.30000001192092896	None	None	None	None
m54284U_191212_053548/106889879/ccs	PacBio_Hippocampus_Rep1	mm10_ERCC_SIRV	chr9	52673571	52676802	+	1	3232	69987	311588	ENCODEMG000069987	ENCODEMT000311588	ENCODEMG000069987	ENCODEMT000311588	Antisense	Antisense	None	1.0	None	None	None	None
m54284U_191212_053548/158271710/ccs	PacBio_Hippocampus_Rep1	mm10_ERCC_SIRV	chrX	163909179	163933363	+	5	1761	53763	139290	ENSMUSG00000031367.15	ENSMUST00000033734.13	Ap1s2	Ap1s2-201	Known	Known	None	0.0	None	None	None	None
m54284U_191107_221739/79561707/ccs	PacBio_Cortex_Rep1	mm10_ERCC_SIRV	chr1	93635639	93621914	-	12	2003	1681	4192	ENSMUSG00000026277.14	ENSMUST00000027498.13	Stk25	Stk25-201	Known	Known	None	0.25	None	None	None	None
m54284U_191109_043049/156240528/ccs	PacBio_Cortex_Rep2	mm10_ERCC_SIRV	chr3	108445196	108426588	-	11	1845	9309	24362	ENSMUSG00000068739.13	ENSMUST00000090553.11	Sars	Sars-201	Known	Known	None	0.20000000298023224	None	None	None	None
m54284U_191212_053548/107020743/ccs	PacBio_Hippocampus_Rep1	mm10_ERCC_SIRV	chr9	52673571	52676802	+	1	3232	69987	311588	ENCODEMG000069987	ENCODEMT000311588	ENCODEMG000069987	ENCODEMT000311588	Antisense	Antisense	None	1.0	None	None	None	None
m54284U_191213_120042/125635338/ccs	PacBio_Hippocampus_Rep2	mm10_ERCC_SIRV	chr6	97205567	97183957	-	18	2227	18233	47764	ENSMUSG00000030061.16	ENSMUST00000089287.6	Uba3	Uba3-201	Known	Known	None	0.3499999940395355	None	None	None	None
m54284U_191109_043049/92734309/ccs	PacBio_Cortex_Rep2	mm10_ERCC_SIRV	chr7	46845844	46855626	+	8	1582	21451	56141	ENSMUSG00000063229.15	ENSMUST00000048209.15	Ldha	Ldha-202	Known	Known	None	0.15000000596046448	None	None	None	None
m54284U_191109_043049/137693296/ccs	PacBio_Cortex_Rep2	mm10_ERCC_SIRV	chr15	83595163	83575709	-	13	2879	43949	311622	ENSMUSG00000016757.11	ENCODEMT000311622	Ttll12	ENCODEMT000311622	Known	NIC	None	0.25	None	None	None	None
m54284U_191107_221739/160170991/ccs	PacBio_Cortex_Rep1	mm10_ERCC_SIRV	chr11	59450027	59407146	-	5	1909	33110	305541	ENSMUSG00000009894.15	ENCODEMT000305541	Snap47	ENCODEMT000305541	Known	NIC	None	0.25	None	None	None	None
m54284U_191212_053548/107415961/ccs	PacBio_Hippocampus_Rep1	mm10_ERCC_SIRV	chr9	52673571	52676802	+	1	3232	69987	311588	ENCODEMG000069987	ENCODEMT000311588	ENCODEMG000069987	ENCODEMT000311588	Antisense	Antisense	None	1.0	None	None	None	None
m54284U_191109_043049/143589897/ccs	PacBio_Cortex_Rep2	mm10_ERCC_SIRV	chr17	45573260	45567781	-	11	2503	47612	124328	ENSMUSG00000023944.14	ENSMUST00000024739.13	Hsp90ab1	Hsp90ab1-201	Known	Known	None	0.15000000596046448	None	None	None	None
m54284U_191212_053548/130878092/ccs	PacBio_Hippocampus_Rep1	mm10_ERCC_SIRV	chr19	60811649	60836232	+	9	2325	51212	311142	ENSMUSG00000024993.15	ENCODEMT000311142	Fam45a	ENCODEMT000311142	Known	NIC	None	0.44999998807907104	None	None	None	None
m54284U_191107_221739/81396202/ccs	PacBio_Cortex_Rep1	mm10_ERCC_SIRV	chr1	93635630	93621914	-	12	1994	1681	4192	ENSMUSG00000026277.14	ENSMUST00000027498.13	Stk25	Stk25-201	Known	Known	None	0.25	None	None	None	None
m54284U_191213_120042/37552930/ccs	PacBio_Hippocampus_Rep2	mm10_ERCC_SIRV	chrX	163909179	163933367	+	5	1765	53763	139290	ENSMUSG00000031367.15	ENSMUST00000033734.13	Ap1s2	Ap1s2-201	Known	Known	None	0.05000000074505806	None	None	None	None
m54284U_191107_221739/81068364/ccs	PacBio_Cortex_Rep1	mm10_ERCC_SIRV	chr13	100492573	100468808	-	16	1440	39802	103203	ENSMUSG00000021639.17	ENSMUST00000066984.13	Gtf2h2	Gtf2h2-202	Known	Known	None	0.5	None	None	None	None
m54284U_191212_053548/12059680/ccs	PacBio_Hippocampus_Rep1	mm10_ERCC_SIRV	chr6	97205560	97183958	-	17	2177	18233	47762	ENSMUSG00000030061.16	ENSMUST00000164744.7	Uba3	Uba3-202	Known	Known	None	0.4000000059604645	None	None	None	None
m54284U_191212_053548/107480437/ccs	PacBio_Hippocampus_Rep1	mm10_ERCC_SIRV	chr9	52673571	52676802	+	1	3232	69987	311588	ENCODEMG000069987	ENCODEMT000311588	ENCODEMG000069987	ENCODEMT000311588	Antisense	Antisense	None	1.0	None	None	None	None
m54284U_191107_221739/73926231/ccs	PacBio_Cortex_Rep1	mm10_ERCC_SIRV	chr5	76951743	76967500	+	9	2041	14383	37539	ENSMUSG00000029247.17	ENSMUST00000031160.15	Paics	Paics-201	Known	Known	None	0.30000001192092896	None	None	None	None
m54284U_191109_043049/161350741/ccs	PacBio_Cortex_Rep2	mm10_ERCC_SIRV	chr3	108445193	108426588	-	11	1842	9309	24362	ENSMUSG00000068739.13	ENSMUST00000090553.11	Sars	Sars-201	Known	Known	None	0.20000000298023224	None	None	None	None
m54284U_191109_043049/93061837/ccs	PacBio_Cortex_Rep2	mm10_ERCC_SIRV	chr7	46845844	46855626	+	8	1582	21451	56141	ENSMUSG00000063229.15	ENSMUST00000048209.15	Ldha	Ldha-202	Known	Known	None	0.15000000596046448	None	None	None	None
m54284U_191212_053548/107546847/ccs	PacBio_Hippocampus_Rep1	mm10_ERCC_SIRV	chr9	52673571	52676802	+	1	3232	69987	311588	ENCODEMG000069987	ENCODEMT000311588	ENCODEMG000069987	ENCODEMT000311588	Antisense	Antisense	None	1.0	None	None	None	None
m54284U_191109_043049/173999523/ccs	PacBio_Cortex_Rep2	mm10_ERCC_SIRV	chr15	83595116	83575816	-	14	3007	43949	113276	ENSMUSG00000016757.11	ENSMUST00000016901.4	Ttll12	Ttll12-201	Known	Known	None	0.25	None	None	None	None
m54284U_191107_221739/81461847/ccs	PacBio_Cortex_Rep1	mm10_ERCC_SIRV	chr1	93635665	93621914	-	12	2029	1681	4192	ENSMUSG00000026277.14	ENSMUST00000027498.13	Stk25	Stk25-201	Known	Known	None	0.25	None	None	None	None
m54284U_191213_120042/141363355/ccs	PacBio_Hippocampus_Rep2	mm10_ERCC_SIRV	chr6	97205552	97183958	-	18	2211	18233	47764	ENSMUSG00000030061.16	ENSMUST00000089287.6	Uba3	Uba3-201	Known	Known	None	0.4000000059604645	None	None	None	None
m54284U_191212_053548/108005741/ccs	PacBio_Hippocampus_Rep1	mm10_ERCC_SIRV	chr9	52673571	52676728	+	1	3152	69987	311588	ENCODEMG000069987	ENCODEMT000311588	ENCODEMG000069987	ENCODEMT000311588	Antisense	Antisense	None	0.4000000059604645	None	None	None	None
m54284U_191109_043049/143983936/ccs	PacBio_Cortex_Rep2	mm10_ERCC_SIRV	chr17	45573268	45567781	-	11	2511	47612	124328	ENSMUSG00000023944.14	ENSMUST00000024739.13	Hsp90ab1	Hsp90ab1-201	Known	Known	None	0.15000000596046448	None	None	None	None
m54284U_191212_053548/134022393/ccs	PacBio_Hippocampus_Rep1	mm10_ERCC_SIRV	chr19	60811649	60836231	+	9	2324	51212	311142	ENSMUSG00000024993.15	ENCODEMT000311142	Fam45a	ENCODEMT000311142	Known	NIC	None	0.44999998807907104	None	None	None	None
m54284U_191213_120042/43515936/ccs	PacBio_Hippocampus_Rep2	mm10_ERCC_SIRV	chrX	163909179	163933366	+	5	1764	53763	139290	ENSMUSG00000031367.15	ENSMUST00000033734.13	Ap1s2	Ap1s2-201	Known	Known	None	0.0	None	None	None	None
m54284U_191212_053548/108595741/ccs	PacBio_Hippocampus_Rep1	mm10_ERCC_SIRV	chr9	52673571	52676802	+	1	3232	69987	311588	ENCODEMG000069987	ENCODEMT000311588	ENCODEMG000069987	ENCODEMT000311588	Antisense	Antisense	None	1.0	None	None	None	None
m54284U_191107_221739/103809968/ccs	PacBio_Cortex_Rep1	mm10_ERCC_SIRV	chr13	100492554	100468808	-	16	1421	39802	103203	ENSMUSG00000021639.17	ENSMUST00000066984.13	Gtf2h2	Gtf2h2-202	Known	Known	None	0.5	None	None	None	None
m54284U_191109_043049/161875633/ccs	PacBio_Cortex_Rep2	mm10_ERCC_SIRV	chr3	108445161	108426588	-	11	1810	9309	24362	ENSMUSG00000068739.13	ENSMUST00000090553.11	Sars	Sars-201	Known	Known	None	0.20000000298023224	None	None	None	None
m54284U_191107_221739/26544198/ccs	PacBio_Cortex_Rep1	mm10_ERCC_SIRV	chr6	97205580	97183959	-	15	2018	18233	311710	ENSMUSG00000030061.16	ENCODEMT000311710	Uba3	ENCODEMT000311710	Known	NIC	None	0.44999998807907104	None	None	None	None
m54284U_191109_043049/93193667/ccs	PacBio_Cortex_Rep2	mm10_ERCC_SIRV	chr7	46845844	46855626	+	8	1582	21451	56141	ENSMUSG00000063229.15	ENSMUST00000048209.15	Ldha	Ldha-202	Known	Known	None	0.15000000596046448	None	None	None	None
m54284U_191107_221739/76483004/ccs	PacBio_Cortex_Rep1	mm10_ERCC_SIRV	chr5	76951743	76967508	+	9	2049	14383	37539	ENSMUSG00000029247.17	ENSMUST00000031160.15	Paics	Paics-201	Known	Known	None	0.10000000149011612	None	None	None	None
m54284U_191107_221739/160368451/ccs	PacBio_Cortex_Rep1	mm10_ERCC_SIRV	chr11	59450009	59407146	-	5	1891	33110	305541	ENSMUSG00000009894.15	ENCODEMT000305541	Snap47	ENCODEMT000305541	Known	NIC	None	0.25	None	None	None	None
m54284U_191212_053548/108659690/ccs	PacBio_Hippocampus_Rep1	mm10_ERCC_SIRV	chr9	52673571	52676802	+	1	3232	69987	311588	ENCODEMG000069987	ENCODEMT000311588	ENCODEMG000069987	ENCODEMT000311588	Antisense	Antisense	None	1.0	None	None	None	None
m54284U_191212_053548/29032685/ccs	PacBio_Hippocampus_Rep1	mm10_ERCC_SIRV	chr15	83578667	83575816	-	3	1405	43949	311711	ENSMUSG00000016757.11	ENCODEMT000311711	Ttll12	ENCODEMT000311711	Known	ISM	Suffix	0.25	None	None	None	None
m54284U_191107_221739/112132597/ccs	PacBio_Cortex_Rep1	mm10_ERCC_SIRV	chr1	93635652	93621914	-	12	2016	1681	4192	ENSMUSG00000026277.14	ENSMUST00000027498.13	Stk25	Stk25-201	Known	Known	None	0.25	None	None	None	None
m54284U_191212_053548/108724278/ccs	PacBio_Hippocampus_Rep1	mm10_ERCC_SIRV	chr9	52673571	52676802	+	1	3232	69987	311588	ENCODEMG000069987	ENCODEMT000311588	ENCODEMG000069987	ENCODEMT000311588	Antisense	Antisense	None	1.0	None	None	None	None
m54284U_191213_120042/61866631/ccs	PacBio_Hippocampus_Rep2	mm10_ERCC_SIRV	chrX	163909179	163933359	+	5	1757	53763	139290	ENSMUSG00000031367.15	ENSMUST00000033734.13	Ap1s2	Ap1s2-201	Known	Known	None	0.15000000596046448	None	None	None	None
m54284U_191212_053548/148505417/ccs	PacBio_Hippocampus_Rep1	mm10_ERCC_SIRV	chr19	60811613	60836225	+	9	2303	51212	134378	ENSMUSG00000024993.15	ENSMUST00000025957.8	Fam45a	Fam45a-201	Known	Known	None	0.5	None	None	None	None
m54284U_191109_043049/144509722/ccs	PacBio_Cortex_Rep2	mm10_ERCC_SIRV	chr17	45573266	45567781	-	11	2509	47612	124328	ENSMUSG00000023944.14	ENSMUST00000024739.13	Hsp90ab1	Hsp90ab1-201	Known	Known	None	0.15000000596046448	None	None	None	None
m54284U_191212_053548/108923058/ccs	PacBio_Hippocampus_Rep1	mm10_ERCC_SIRV	chr9	52673571	52676802	+	1	3232	69987	311588	ENCODEMG000069987	ENCODEMT000311588	ENCODEMG000069987	ENCODEMT000311588	Antisense	Antisense	None	1.0	None	None	None	None
m54284U_191109_043049/162990735/ccs	PacBio_Cortex_Rep2	mm10_ERCC_SIRV	chr3	108445207	108426588	-	11	1856	9309	24362	ENSMUSG00000068739.13	ENSMUST00000090553.11	Sars	Sars-201	Known	Known	None	0.20000000298023224	None	None	None	None
m54284U_191107_221739/113836666/ccs	PacBio_Cortex_Rep1	mm10_ERCC_SIRV	chr1	93635631	93621914	-	12	1995	1681	4192	ENSMUSG00000026277.14	ENSMUST00000027498.13	Stk25	Stk25-201	Known	Known	None	0.25	None	None	None	None
m54284U_191212_053548/109446302/ccs	PacBio_Hippocampus_Rep1	mm10_ERCC_SIRV	chr9	52673571	52676802	+	1	3232	69987	311588	ENCODEMG000069987	ENCODEMT000311588	ENCODEMG000069987	ENCODEMT000311588	Antisense	Antisense	None	1.0	None	None	None	None
m54284U_191109_043049/93258223/ccs	PacBio_Cortex_Rep2	mm10_ERCC_SIRV	chr7	46845844	46855626	+	8	1582	21451	56141	ENSMUSG00000063229.15	ENSMUST00000048209.15	Ldha	Ldha-202	Known	Known	None	0.15000000596046448	None	None	None	None
m54284U_191107_221739/35654485/ccs	PacBio_Cortex_Rep1	mm10_ERCC_SIRV	chr6	97205589	97183957	-	19	2296	18233	311683	ENSMUSG00000030061.16	ENCODEMT000311683	Uba3	ENCODEMT000311683	Known	NNC	None	0.44999998807907104	None	None	None	None
m54284U_191212_053548/109707511/ccs	PacBio_Hippocampus_Rep1	mm10_ERCC_SIRV	chr9	52673571	52676802	+	1	3232	69987	311588	ENCODEMG000069987	ENCODEMT000311588	ENCODEMG000069987	ENCODEMT000311588	Antisense	Antisense	None	1.0	None	None	None	None
m54284U_191107_221739/113377897/ccs	PacBio_Cortex_Rep1	mm10_ERCC_SIRV	chr13	100488464	100468808	-	11	2972	39802	311712	ENSMUSG00000021639.17	ENCODEMT000311712	Gtf2h2	ENCODEMT000311712	Known	ISM	Suffix	0.5	None	None	None	None
m54284U_191107_221739/77924871/ccs	PacBio_Cortex_Rep1	mm10_ERCC_SIRV	chr5	76951743	76967501	+	9	2042	14383	37539	ENSMUSG00000029247.17	ENSMUST00000031160.15	Paics	Paics-201	Known	Known	None	0.25	None	None	None	None
m54284U_191109_043049/145033925/ccs	PacBio_Cortex_Rep2	mm10_ERCC_SIRV	chr17	45573268	45567781	-	11	2511	47612	124328	ENSMUSG00000023944.14	ENSMUST00000024739.13	Hsp90ab1	Hsp90ab1-201	Known	Known	None	0.15000000596046448	None	None	None	None
m54284U_191213_120042/144640188/ccs	PacBio_Hippocampus_Rep2	mm10_ERCC_SIRV	chrX	163909179	163933360	+	5	1758	53763	139290	ENSMUSG00000031367.15	ENSMUST00000033734.13	Ap1s2	Ap1s2-201	Known	Known	None	0.10000000149011612	None	None	None	None
m54284U_191212_053548/37355621/ccs	PacBio_Hippocampus_Rep1	mm10_ERCC_SIRV	chr15	83595116	83575816	-	14	3007	43949	113276	ENSMUSG00000016757.11	ENSMUST00000016901.4	Ttll12	Ttll12-201	Known	Known	None	0.25	None	None	None	None
m54284U_191109_043049/171246061/ccs	PacBio_Cortex_Rep2	mm10_ERCC_SIRV	chr3	108445154	108426588	-	11	1803	9309	24362	ENSMUSG00000068739.13	ENSMUST00000090553.11	Sars	Sars-201	Known	Known	None	0.20000000298023224	None	None	None	None
m54284U_191212_053548/154076779/ccs	PacBio_Hippocampus_Rep1	mm10_ERCC_SIRV	chr19	60811613	60836223	+	8	2241	51212	134375	ENSMUSG00000024993.15	ENSMUST00000119633.7	Fam45a	Fam45a-202	Known	Known	None	0.5	None	None	None	None
m54284U_191107_221739/160762199/ccs	PacBio_Cortex_Rep1	mm10_ERCC_SIRV	chr11	59449978	59407146	-	5	1863	33110	86794	ENSMUSG00000009894.15	ENSMUST00000010038.9	Snap47	Snap47-201	Known	Known	None	0.25	None	None	None	None
m54284U_191212_053548/109904863/ccs	PacBio_Hippocampus_Rep1	mm10_ERCC_SIRV	chr9	52673571	52676802	+	1	3232	69987	311588	ENCODEMG000069987	ENCODEMT000311588	ENCODEMG000069987	ENCODEMT000311588	Antisense	Antisense	None	1.0	None	None	None	None
m54284U_191107_221739/130484366/ccs	PacBio_Cortex_Rep1	mm10_ERCC_SIRV	chr1	93635628	93621914	-	12	1992	1681	4192	ENSMUSG00000026277.14	ENSMUST00000027498.13	Stk25	Stk25-201	Known	Known	None	0.25	None	None	None	None
m54284U_191107_221739/1835062/ccs	PacBio_Cortex_Rep1	mm10_ERCC_SIRV	chrX	163909179	163911400	+	1	2221	53763	311466	ENSMUSG00000031367.15	ENCODEMT000311466	Ap1s2	ENCODEMT000311466	Known	Genomic	None	0.6499999761581421	None	None	None	None
m54284U_191109_043049/93259510/ccs	PacBio_Cortex_Rep2	mm10_ERCC_SIRV	chr7	46845844	46855626	+	8	1582	21451	56141	ENSMUSG00000063229.15	ENSMUST00000048209.15	Ldha	Ldha-202	Known	Known	None	0.15000000596046448	None	None	None	None
m54284U_191107_221739/65735131/ccs	PacBio_Cortex_Rep1	mm10_ERCC_SIRV	chr6	97205569	97183959	-	17	2185	18233	47762	ENSMUSG00000030061.16	ENSMUST00000164744.7	Uba3	Uba3-202	Known	Known	None	0.44999998807907104	None	None	None	None
m54284U_191212_053548/109905351/ccs	PacBio_Hippocampus_Rep1	mm10_ERCC_SIRV	chr9	52673571	52676802	+	1	3232	69987	311588	ENCODEMG000069987	ENCODEMT000311588	ENCODEMG000069987	ENCODEMT000311588	Antisense	Antisense	None	1.0	None	None	None	None
m54284U_191109_043049/146016461/ccs	PacBio_Cortex_Rep2	mm10_ERCC_SIRV	chr17	45573262	45567781	-	11	2505	47612	124328	ENSMUSG00000023944.14	ENSMUST00000024739.13	Hsp90ab1	Hsp90ab1-201	Known	Known	None	0.15000000596046448	None	None	None	None
m54284U_191212_053548/110298223/ccs	PacBio_Hippocampus_Rep1	mm10_ERCC_SIRV	chr9	52673571	52676802	+	1	3232	69987	311588	ENCODEMG000069987	ENCODEMT000311588	ENCODEMG000069987	ENCODEMT000311588	Antisense	Antisense	None	1.0	None	None	None	None
m54284U_191107_221739/71894462/ccs	PacBio_Cortex_Rep1	mm10_ERCC_SIRV	chr6	97205590	97183959	-	18	2248	18233	47764	ENSMUSG00000030061.16	ENSMUST00000089287.6	Uba3	Uba3-201	Known	Known	None	0.44999998807907104	None	None	None	None
m54284U_191212_053548/74648370/ccs	PacBio_Hippocampus_Rep1	mm10_ERCC_SIRV	chr15	83595123	83575816	-	14	3014	43949	113276	ENSMUSG00000016757.11	ENSMUST00000016901.4	Ttll12	Ttll12-201	Known	Known	None	0.25	None	None	None	None
m54284U_191212_053548/173146348/ccs	PacBio_Hippocampus_Rep1	mm10_ERCC_SIRV	chr19	60811613	60836227	+	8	2245	51212	134375	ENSMUSG00000024993.15	ENSMUST00000119633.7	Fam45a	Fam45a-202	Known	Known	None	0.44999998807907104	None	None	None	None
m54284U_191212_053548/110299687/ccs	PacBio_Hippocampus_Rep1	mm10_ERCC_SIRV	chr9	52673571	52676802	+	1	3232	69987	311588	ENCODEMG000069987	ENCODEMT000311588	ENCODEMG000069987	ENCODEMT000311588	Antisense	Antisense	None	1.0	None	None	None	None
m54284U_191109_043049/172820182/ccs	PacBio_Cortex_Rep2	mm10_ERCC_SIRV	chr3	108433143	108426588	-	7	1286	9309	309573	ENSMUSG00000068739.13	ENCODEMT000309573	Sars	ENCODEMT000309573	Known	ISM	Suffix	0.20000000298023224	None	None	None	None
m54284U_191107_221739/141755301/ccs	PacBio_Cortex_Rep1	mm10_ERCC_SIRV	chr1	93635625	93621922	-	12	2025	1681	308137	ENSMUSG00000026277.14	ENCODEMT000308137	Stk25	ENCODEMT000308137	Known	NNC	None	0.25	None	None	None	None
m54284U_191107_221739/78185845/ccs	PacBio_Cortex_Rep1	mm10_ERCC_SIRV	chr5	76951743	76967501	+	9	2042	14383	37539	ENSMUSG00000029247.17	ENSMUST00000031160.15	Paics	Paics-201	Known	Known	None	0.25	None	None	None	None
m54284U_191109_043049/93521682/ccs	PacBio_Cortex_Rep2	mm10_ERCC_SIRV	chr7	46845844	46855624	+	8	1580	21451	56141	ENSMUSG00000063229.15	ENSMUST00000048209.15	Ldha	Ldha-202	Known	Known	None	0.10000000149011612	None	None	None	None
m54284U_191107_221739/17826172/ccs	PacBio_Cortex_Rep1	mm10_ERCC_SIRV	chrX	163909180	163933363	+	5	1760	53763	139290	ENSMUSG00000031367.15	ENSMUST00000033734.13	Ap1s2	Ap1s2-201	Known	Known	None	0.0	None	None	None	None
m54284U_191107_221739/117638637/ccs	PacBio_Cortex_Rep1	mm10_ERCC_SIRV	chr13	100492572	100468808	-	16	1439	39802	103203	ENSMUSG00000021639.17	ENSMUST00000066984.13	Gtf2h2	Gtf2h2-202	Known	Known	None	0.5	None	None	None	None
m54284U_191107_221739/75893019/ccs	PacBio_Cortex_Rep1	mm10_ERCC_SIRV	chr6	97205566	97183959	-	17	2182	18233	47762	ENSMUSG00000030061.16	ENSMUST00000164744.7	Uba3	Uba3-202	Known	Known	None	0.44999998807907104	None	None	None	None
m54284U_191109_043049/146343917/ccs	PacBio_Cortex_Rep2	mm10_ERCC_SIRV	chr17	45573268	45567781	-	11	2511	47612	124328	ENSMUSG00000023944.14	ENSMUST00000024739.13	Hsp90ab1	Hsp90ab1-201	Known	Known	None	0.15000000596046448	None	None	None	None
m54284U_191212_053548/111870871/ccs	PacBio_Hippocampus_Rep1	mm10_ERCC_SIRV	chr9	52673571	52676802	+	1	3232	69987	311588	ENCODEMG000069987	ENCODEMT000311588	ENCODEMG000069987	ENCODEMT000311588	Antisense	Antisense	None	1.0	None	None	None	None
m54284U_191107_221739/161022885/ccs	PacBio_Cortex_Rep1	mm10_ERCC_SIRV	chr11	59449936	59407146	-	6	1875	33110	305563	ENSMUSG00000009894.15	ENCODEMT000305563	Snap47	ENCODEMT000305563	Known	NIC	None	0.25	None	None	None	None
m54284U_191212_053548/112068730/ccs	PacBio_Hippocampus_Rep1	mm10_ERCC_SIRV	chr9	52673571	52676802	+	1	3232	69987	311588	ENCODEMG000069987	ENCODEMT000311588	ENCODEMG000069987	ENCODEMT000311588	Antisense	Antisense	None	1.0	None	None	None	None
m54284U_191212_053548/93521669/ccs	PacBio_Hippocampus_Rep1	mm10_ERCC_SIRV	chr15	83595116	83575816	-	14	3007	43949	113276	ENSMUSG00000016757.11	ENSMUST00000016901.4	Ttll12	Ttll12-201	Known	Known	None	0.25	None	None	None	None
m54284U_191107_221739/78709466/ccs	PacBio_Cortex_Rep1	mm10_ERCC_SIRV	chr6	97205571	97183959	-	18	2229	18233	47764	ENSMUSG00000030061.16	ENSMUST00000089287.6	Uba3	Uba3-201	Known	Known	None	0.44999998807907104	None	None	None	None
m54284U_191212_053548/173801941/ccs	PacBio_Hippocampus_Rep1	mm10_ERCC_SIRV	chr19	60811613	60836227	+	8	2245	51212	134375	ENSMUSG00000024993.15	ENSMUST00000119633.7	Fam45a	Fam45a-202	Known	Known	None	0.44999998807907104	None	None	None	None
m54284U_191107_221739/177996003/ccs	PacBio_Cortex_Rep1	mm10_ERCC_SIRV	chr1	93635622	93621914	-	12	1986	1681	4192	ENSMUSG00000026277.14	ENSMUST00000027498.13	Stk25	Stk25-201	Known	Known	None	0.25	None	None	None	None
m54284U_191109_043049/93719309/ccs	PacBio_Cortex_Rep2	mm10_ERCC_SIRV	chr7	46845844	46855626	+	8	1582	21451	56141	ENSMUSG00000063229.15	ENSMUST00000048209.15	Ldha	Ldha-202	Known	Known	None	0.15000000596046448	None	None	None	None
m54284U_191212_053548/112395968/ccs	PacBio_Hippocampus_Rep1	mm10_ERCC_SIRV	chr9	52673571	52676802	+	1	3232	69987	311588	ENCODEMG000069987	ENCODEMT000311588	ENCODEMG000069987	ENCODEMT000311588	Antisense	Antisense	None	1.0	None	None	None	None
m54284U_191109_043049/175769457/ccs	PacBio_Cortex_Rep2	mm10_ERCC_SIRV	chr3	108445161	108426588	-	12	1882	9309	24363	ENSMUSG00000068739.13	ENSMUST00000102625.10	Sars	Sars-202	Known	Known	None	0.20000000298023224	None	None	None	None
m54284U_191107_221739/84738516/ccs	PacBio_Cortex_Rep1	mm10_ERCC_SIRV	chr5	76951743	76967500	+	9	2041	14383	37539	ENSMUSG00000029247.17	ENSMUST00000031160.15	Paics	Paics-201	Known	Known	None	0.30000001192092896	None	None	None	None
m54284U_191107_221739/21891426/ccs	PacBio_Cortex_Rep1	mm10_ERCC_SIRV	chrX	163909180	163933358	+	5	1755	53763	139290	ENSMUSG00000031367.15	ENSMUST00000033734.13	Ap1s2	Ap1s2-201	Known	Known	None	0.15000000596046448	None	None	None	None
m54284U_191107_221739/122554013/ccs	PacBio_Cortex_Rep1	mm10_ERCC_SIRV	chr13	100492369	100468808	-	16	1532	39802	311713	ENSMUSG00000021639.17	ENCODEMT000311713	Gtf2h2	ENCODEMT000311713	Known	NIC	None	0.5	None	None	None	None
m54284U_191109_043049/146933585/ccs	PacBio_Cortex_Rep2	mm10_ERCC_SIRV	chr17	45573266	45567781	-	11	2509	47612	124328	ENSMUSG00000023944.14	ENSMUST00000024739.13	Hsp90ab1	Hsp90ab1-201	Known	Known	None	0.15000000596046448	None	None	None	None
m54284U_191212_053548/112656792/ccs	PacBio_Hippocampus_Rep1	mm10_ERCC_SIRV	chr9	52673571	52676802	+	1	3232	69987	311588	ENCODEMG000069987	ENCODEMT000311588	ENCODEMG000069987	ENCODEMT000311588	Antisense	Antisense	None	1.0	None	None	None	None
m54284U_191107_221739/102105877/ccs	PacBio_Cortex_Rep1	mm10_ERCC_SIRV	chr6	97205566	97183959	-	18	2224	18233	47764	ENSMUSG00000030061.16	ENSMUST00000089287.6	Uba3	Uba3-201	Known	Known	None	0.44999998807907104	None	None	None	None
m54284U_191212_053548/96469701/ccs	PacBio_Hippocampus_Rep1	mm10_ERCC_SIRV	chr15	83595117	83575816	-	14	3008	43949	113276	ENSMUSG00000016757.11	ENSMUST00000016901.4	Ttll12	Ttll12-201	Known	Known	None	0.25	None	None	None	None
m54284U_191109_043049/21497697/ccs	PacBio_Cortex_Rep2	mm10_ERCC_SIRV	chr1	93635630	93621914	-	12	1994	1681	4192	ENSMUSG00000026277.14	ENSMUST00000027498.13	Stk25	Stk25-201	Known	Known	None	0.25	None	None	None	None
m54284U_191212_053548/113509603/ccs	PacBio_Hippocampus_Rep1	mm10_ERCC_SIRV	chr9	52673571	52676802	+	1	3232	69987	311588	ENCODEMG000069987	ENCODEMT000311588	ENCODEMG000069987	ENCODEMT000311588	Antisense	Antisense	None	1.0	None	None	None	None
m54284U_191107_221739/124454361/ccs	PacBio_Cortex_Rep1	mm10_ERCC_SIRV	chr13	100492581	100468808	-	16	1434	39802	311714	ENSMUSG00000021639.17	ENCODEMT000311714	Gtf2h2	ENCODEMT000311714	Known	NNC	None	0.5	None	None	None	None
m54284U_191109_043049/93784896/ccs	PacBio_Cortex_Rep2	mm10_ERCC_SIRV	chr7	46845844	46855626	+	8	1582	21451	56141	ENSMUSG00000063229.15	ENSMUST00000048209.15	Ldha	Ldha-202	Known	Known	None	0.15000000596046448	None	None	None	None
m54284U_191212_053548/175900907/ccs	PacBio_Hippocampus_Rep1	mm10_ERCC_SIRV	chr19	60811613	60836223	+	8	2241	51212	134375	ENSMUSG00000024993.15	ENSMUST00000119633.7	Fam45a	Fam45a-202	Known	Known	None	0.5	None	None	None	None
m54284U_191107_221739/161680035/ccs	PacBio_Cortex_Rep1	mm10_ERCC_SIRV	chr11	59449977	59407146	-	5	1862	33110	86794	ENSMUSG00000009894.15	ENSMUST00000010038.9	Snap47	Snap47-201	Known	Known	None	0.25	None	None	None	None
m54284U_191212_053548/114229935/ccs	PacBio_Hippocampus_Rep1	mm10_ERCC_SIRV	chr9	52673571	52676802	+	1	3232	69987	311588	ENCODEMG000069987	ENCODEMT000311588	ENCODEMG000069987	ENCODEMT000311588	Antisense	Antisense	None	1.0	None	None	None	None
m54284U_191109_043049/176228206/ccs	PacBio_Cortex_Rep2	mm10_ERCC_SIRV	chr3	108445198	108426588	-	11	1847	9309	24362	ENSMUSG00000068739.13	ENSMUST00000090553.11	Sars	Sars-201	Known	Known	None	0.20000000298023224	None	None	None	None
m54284U_191107_221739/110626450/ccs	PacBio_Cortex_Rep1	mm10_ERCC_SIRV	chr6	97205560	97183959	-	17	2176	18233	47762	ENSMUSG00000030061.16	ENSMUST00000164744.7	Uba3	Uba3-202	Known	Known	None	0.44999998807907104	None	None	None	None
m54284U_191107_221739/85395148/ccs	PacBio_Cortex_Rep1	mm10_ERCC_SIRV	chr5	76951743	76967409	+	9	1950	14383	37539	ENSMUSG00000029247.17	ENSMUST00000031160.15	Paics	Paics-201	Known	Known	None	0.5	None	None	None	None
m54284U_191107_221739/28641052/ccs	PacBio_Cortex_Rep1	mm10_ERCC_SIRV	chrX	163909180	163933359	+	5	1756	53763	139290	ENSMUSG00000031367.15	ENSMUST00000033734.13	Ap1s2	Ap1s2-201	Known	Known	None	0.15000000596046448	None	None	None	None
m54284U_191212_053548/114952292/ccs	PacBio_Hippocampus_Rep1	mm10_ERCC_SIRV	chr9	52673571	52676802	+	1	3232	69987	311588	ENCODEMG000069987	ENCODEMT000311588	ENCODEMG000069987	ENCODEMT000311588	Antisense	Antisense	None	1.0	None	None	None	None
m54284U_191109_043049/147261440/ccs	PacBio_Cortex_Rep2	mm10_ERCC_SIRV	chr17	45573268	45567781	-	11	2511	47612	124328	ENSMUSG00000023944.14	ENSMUST00000024739.13	Hsp90ab1	Hsp90ab1-201	Known	Known	None	0.15000000596046448	None	None	None	None
m54284U_191212_053548/103548379/ccs	PacBio_Hippocampus_Rep1	mm10_ERCC_SIRV	chr15	83595124	83575816	-	14	3015	43949	113276	ENSMUSG00000016757.11	ENSMUST00000016901.4	Ttll12	Ttll12-201	Known	Known	None	0.25	None	None	None	None
m54284U_191109_043049/25888230/ccs	PacBio_Cortex_Rep2	mm10_ERCC_SIRV	chr1	93635620	93621914	-	12	1984	1681	4192	ENSMUSG00000026277.14	ENSMUST00000027498.13	Stk25	Stk25-201	Known	Known	None	0.25	None	None	None	None
m54284U_191212_053548/115147739/ccs	PacBio_Hippocampus_Rep1	mm10_ERCC_SIRV	chr9	52673571	52676802	+	1	3232	69987	311588	ENCODEMG000069987	ENCODEMT000311588	ENCODEMG000069987	ENCODEMT000311588	Antisense	Antisense	None	1.0	None	None	None	None
m54284U_191109_043049/94241628/ccs	PacBio_Cortex_Rep2	mm10_ERCC_SIRV	chr7	46845844	46855624	+	8	1580	21451	56141	ENSMUSG00000063229.15	ENSMUST00000048209.15	Ldha	Ldha-202	Known	Known	None	0.10000000149011612	None	None	None	None
m54284U_191107_221739/128255605/ccs	PacBio_Cortex_Rep1	mm10_ERCC_SIRV	chr6	97205558	97183959	-	17	2174	18233	47762	ENSMUSG00000030061.16	ENSMUST00000164744.7	Uba3	Uba3-202	Known	Known	None	0.44999998807907104	None	None	None	None
m54284U_191213_120042/28510705/ccs	PacBio_Hippocampus_Rep2	mm10_ERCC_SIRV	chr19	60811613	60836220	+	8	2238	51212	134375	ENSMUSG00000024993.15	ENSMUST00000119633.7	Fam45a	Fam45a-202	Known	Known	None	0.5	None	None	None	None
m54284U_191212_053548/115802755/ccs	PacBio_Hippocampus_Rep1	mm10_ERCC_SIRV	chr9	52673571	52676802	+	1	3232	69987	311588	ENCODEMG000069987	ENCODEMT000311588	ENCODEMG000069987	ENCODEMT000311588	Antisense	Antisense	None	1.0	None	None	None	None
m54284U_191109_043049/178260085/ccs	PacBio_Cortex_Rep2	mm10_ERCC_SIRV	chr3	108445163	108426588	-	11	1812	9309	24362	ENSMUSG00000068739.13	ENSMUST00000090553.11	Sars	Sars-201	Known	Known	None	0.20000000298023224	None	None	None	None
m54284U_191107_221739/129761305/ccs	PacBio_Cortex_Rep1	mm10_ERCC_SIRV	chr13	100492364	100468694	-	16	1452	39802	311678	ENSMUSG00000021639.17	ENCODEMT000311678	Gtf2h2	ENCODEMT000311678	Known	ISM	Prefix	0.5	None	None	None	None
m54284U_191107_221739/45678640/ccs	PacBio_Cortex_Rep1	mm10_ERCC_SIRV	chrX	163909209	163933361	+	6	1857	53763	311282	ENSMUSG00000031367.15	ENCODEMT000311282	Ap1s2	ENCODEMT000311282	Known	NIC	None	0.0	None	None	None	None
m54284U_191109_043049/31132341/ccs	PacBio_Cortex_Rep2	mm10_ERCC_SIRV	chr1	93635670	93621914	-	12	2034	1681	4192	ENSMUSG00000026277.14	ENSMUST00000027498.13	Stk25	Stk25-201	Known	Known	None	0.25	None	None	None	None
m54284U_191212_053548/116132394/ccs	PacBio_Hippocampus_Rep1	mm10_ERCC_SIRV	chr9	52673571	52676802	+	1	3232	69987	311588	ENCODEMG000069987	ENCODEMT000311588	ENCODEMG000069987	ENCODEMT000311588	Antisense	Antisense	None	1.0	None	None	None	None
m54284U_191107_221739/129500094/ccs	PacBio_Cortex_Rep1	mm10_ERCC_SIRV	chr6	97205558	97183959	-	17	2174	18233	47762	ENSMUSG00000030061.16	ENSMUST00000164744.7	Uba3	Uba3-202	Known	Known	None	0.44999998807907104	None	None	None	None
m54284U_191212_053548/143394693/ccs	PacBio_Hippocampus_Rep1	mm10_ERCC_SIRV	chr15	83595125	83575816	-	14	3016	43949	113276	ENSMUSG00000016757.11	ENSMUST00000016901.4	Ttll12	Ttll12-201	Known	Known	None	0.25	None	None	None	None
m54284U_191107_221739/86376843/ccs	PacBio_Cortex_Rep1	mm10_ERCC_SIRV	chr5	76951743	76967502	+	9	2043	14383	37539	ENSMUSG00000029247.17	ENSMUST00000031160.15	Paics	Paics-201	Known	Known	None	0.20000000298023224	None	None	None	None
m54284U_191109_043049/147457507/ccs	PacBio_Cortex_Rep2	mm10_ERCC_SIRV	chr17	45573254	45567781	-	11	2497	47612	124328	ENSMUSG00000023944.14	ENSMUST00000024739.13	Hsp90ab1	Hsp90ab1-201	Known	Known	None	0.15000000596046448	None	None	None	None
m54284U_191109_043049/94503258/ccs	PacBio_Cortex_Rep2	mm10_ERCC_SIRV	chr7	46845844	46855626	+	8	1582	21451	56141	ENSMUSG00000063229.15	ENSMUST00000048209.15	Ldha	Ldha-202	Known	Known	None	0.15000000596046448	None	None	None	None
m54284U_191212_053548/118622154/ccs	PacBio_Hippocampus_Rep1	mm10_ERCC_SIRV	chr9	52673571	52676802	+	1	3232	69987	311588	ENCODEMG000069987	ENCODEMT000311588	ENCODEMG000069987	ENCODEMT000311588	Antisense	Antisense	None	1.0	None	None	None	None
m54284U_191109_043049/39585251/ccs	PacBio_Cortex_Rep2	mm10_ERCC_SIRV	chr1	93622439	93621922	-	1	500	1681	308132	ENSMUSG00000026277.14	ENCODEMT000308132	Stk25	ENCODEMT000308132	Known	Genomic	None	0.25	None	None	None	None
m54284U_191107_221739/162070798/ccs	PacBio_Cortex_Rep1	mm10_ERCC_SIRV	chr11	59449985	59407146	-	5	1870	33110	86794	ENSMUSG00000009894.15	ENSMUST00000010038.9	Snap47	Snap47-201	Known	Known	None	0.25	None	None	None	None
m54284U_191213_120042/31327163/ccs	PacBio_Hippocampus_Rep2	mm10_ERCC_SIRV	chr19	60811613	60836224	+	9	2302	51212	134378	ENSMUSG00000024993.15	ENSMUST00000025957.8	Fam45a	Fam45a-201	Known	Known	None	0.5	None	None	None	None
m54284U_191212_053548/119078923/ccs	PacBio_Hippocampus_Rep1	mm10_ERCC_SIRV	chr9	52673571	52676802	+	1	3232	69987	311588	ENCODEMG000069987	ENCODEMT000311588	ENCODEMG000069987	ENCODEMT000311588	Antisense	Antisense	None	1.0	None	None	None	None
m54284U_191109_043049/180552629/ccs	PacBio_Cortex_Rep2	mm10_ERCC_SIRV	chr3	108445175	108426588	-	11	1824	9309	24362	ENSMUSG00000068739.13	ENSMUST00000090553.11	Sars	Sars-201	Known	Known	None	0.20000000298023224	None	None	None	None
m54284U_191107_221739/131466797/ccs	PacBio_Cortex_Rep1	mm10_ERCC_SIRV	chr6	97205558	97183959	-	18	2216	18233	47764	ENSMUSG00000030061.16	ENSMUST00000089287.6	Uba3	Uba3-201	Known	Known	None	0.44999998807907104	None	None	None	None
m54284U_191212_053548/119539471/ccs	PacBio_Hippocampus_Rep1	mm10_ERCC_SIRV	chr9	52673571	52676802	+	1	3232	69987	311588	ENCODEMG000069987	ENCODEMT000311588	ENCODEMG000069987	ENCODEMT000311588	Antisense	Antisense	None	1.0	None	None	None	None
m54284U_191107_221739/59573799/ccs	PacBio_Cortex_Rep1	mm10_ERCC_SIRV	chrX	163909222	163929546	+	5	2040	53763	311248	ENSMUSG00000031367.15	ENCODEMT000311248	Ap1s2	ENCODEMT000311248	Known	NNC	None	0.25	None	None	None	None
m54284U_191107_221739/141230468/ccs	PacBio_Cortex_Rep1	mm10_ERCC_SIRV	chr13	100492579	100468808	-	16	1446	39802	103203	ENSMUSG00000021639.17	ENSMUST00000066984.13	Gtf2h2	Gtf2h2-202	Known	Known	None	0.5	None	None	None	None
m54284U_191213_120042/14418636/ccs	PacBio_Hippocampus_Rep2	mm10_ERCC_SIRV	chr15	83595168	83575816	-	14	3059	43949	113276	ENSMUSG00000016757.11	ENSMUST00000016901.4	Ttll12	Ttll12-201	Known	Known	None	0.25	None	None	None	None
m54284U_191109_043049/94568802/ccs	PacBio_Cortex_Rep2	mm10_ERCC_SIRV	chr7	46845844	46855626	+	8	1582	21451	56141	ENSMUSG00000063229.15	ENSMUST00000048209.15	Ldha	Ldha-202	Known	Known	None	0.15000000596046448	None	None	None	None
m54284U_191212_053548/120325464/ccs	PacBio_Hippocampus_Rep1	mm10_ERCC_SIRV	chr9	52673571	52676802	+	1	3232	69987	311588	ENCODEMG000069987	ENCODEMT000311588	ENCODEMG000069987	ENCODEMT000311588	Antisense	Antisense	None	1.0	None	None	None	None
m54284U_191109_043049/74713870/ccs	PacBio_Cortex_Rep2	mm10_ERCC_SIRV	chr1	93635622	93621914	-	12	1986	1681	4192	ENSMUSG00000026277.14	ENSMUST00000027498.13	Stk25	Stk25-201	Known	Known	None	0.25	None	None	None	None
m54284U_191107_221739/134480359/ccs	PacBio_Cortex_Rep1	mm10_ERCC_SIRV	chr6	97205578	97183959	-	17	2194	18233	47762	ENSMUSG00000030061.16	ENSMUST00000164744.7	Uba3	Uba3-202	Known	Known	None	0.44999998807907104	None	None	None	None
m54284U_191109_043049/147587674/ccs	PacBio_Cortex_Rep2	mm10_ERCC_SIRV	chr17	45573266	45567781	-	11	2509	47612	124328	ENSMUSG00000023944.14	ENSMUST00000024739.13	Hsp90ab1	Hsp90ab1-201	Known	Known	None	0.15000000596046448	None	None	None	None
m54284U_191107_221739/92209420/ccs	PacBio_Cortex_Rep1	mm10_ERCC_SIRV	chr5	76951743	76967503	+	9	2044	14383	37539	ENSMUSG00000029247.17	ENSMUST00000031160.15	Paics	Paics-201	Known	Known	None	0.20000000298023224	None	None	None	None
m54284U_191213_120042/51316532/ccs	PacBio_Hippocampus_Rep2	mm10_ERCC_SIRV	chr19	60811613	60836227	+	6	1910	51212	311715	ENSMUSG00000024993.15	ENCODEMT000311715	Fam45a	ENCODEMT000311715	Known	NIC	None	0.44999998807907104	None	None	None	None
m54284U_191212_053548/5964076/ccs	PacBio_Hippocampus_Rep1	mm10_ERCC_SIRV	chr3	108445161	108426588	-	12	1882	9309	24363	ENSMUSG00000068739.13	ENSMUST00000102625.10	Sars	Sars-202	Known	Known	None	0.20000000298023224	None	None	None	None
m54284U_191212_053548/122226549/ccs	PacBio_Hippocampus_Rep1	mm10_ERCC_SIRV	chr9	52673571	52676802	+	1	3232	69987	311588	ENCODEMG000069987	ENCODEMT000311588	ENCODEMG000069987	ENCODEMT000311588	Antisense	Antisense	None	1.0	None	None	None	None
m54284U_191107_221739/137757274/ccs	PacBio_Cortex_Rep1	mm10_ERCC_SIRV	chr6	97205569	97183959	-	18	2227	18233	47764	ENSMUSG00000030061.16	ENSMUST00000089287.6	Uba3	Uba3-201	Known	Known	None	0.44999998807907104	None	None	None	None
m54284U_191213_120042/151323809/ccs	PacBio_Hippocampus_Rep2	mm10_ERCC_SIRV	chr15	83595126	83575816	-	14	3017	43949	113276	ENSMUSG00000016757.11	ENSMUST00000016901.4	Ttll12	Ttll12-201	Known	Known	None	0.25	None	None	None	None
m54284U_191107_221739/61212547/ccs	PacBio_Cortex_Rep1	mm10_ERCC_SIRV	chrX	163909180	163933362	+	5	1759	53763	139290	ENSMUSG00000031367.15	ENSMUST00000033734.13	Ap1s2	Ap1s2-201	Known	Known	None	0.05000000074505806	None	None	None	None
m54284U_191109_043049/131335011/ccs	PacBio_Cortex_Rep2	mm10_ERCC_SIRV	chr13	100492573	100468808	-	16	1440	39802	103203	ENSMUSG00000021639.17	ENSMUST00000066984.13	Gtf2h2	Gtf2h2-202	Known	Known	None	0.5	None	None	None	None
m54284U_191109_043049/94896575/ccs	PacBio_Cortex_Rep2	mm10_ERCC_SIRV	chr7	46845844	46855626	+	8	1582	21451	56141	ENSMUSG00000063229.15	ENSMUST00000048209.15	Ldha	Ldha-202	Known	Known	None	0.15000000596046448	None	None	None	None
m54284U_191212_053548/122292169/ccs	PacBio_Hippocampus_Rep1	mm10_ERCC_SIRV	chr9	52673571	52676802	+	1	3232	69987	311588	ENCODEMG000069987	ENCODEMT000311588	ENCODEMG000069987	ENCODEMT000311588	Antisense	Antisense	None	1.0	None	None	None	None
m54284U_191109_043049/148833015/ccs	PacBio_Cortex_Rep2	mm10_ERCC_SIRV	chr17	45573266	45567781	-	11	2509	47612	124328	ENSMUSG00000023944.14	ENSMUST00000024739.13	Hsp90ab1	Hsp90ab1-201	Known	Known	None	0.15000000596046448	None	None	None	None
m54284U_191109_043049/90901209/ccs	PacBio_Cortex_Rep2	mm10_ERCC_SIRV	chr1	93635587	93621914	-	12	1951	1681	4192	ENSMUSG00000026277.14	ENSMUST00000027498.13	Stk25	Stk25-201	Known	Known	None	0.25	None	None	None	None
m54284U_191107_221739/162268263/ccs	PacBio_Cortex_Rep1	mm10_ERCC_SIRV	chr11	59450002	59407146	-	5	1887	33110	86794	ENSMUSG00000009894.15	ENSMUST00000010038.9	Snap47	Snap47-201	Known	Known	None	0.25	None	None	None	None
m54284U_191107_221739/146934173/ccs	PacBio_Cortex_Rep1	mm10_ERCC_SIRV	chr6	97205597	97183959	-	17	2213	18233	47762	ENSMUSG00000030061.16	ENSMUST00000164744.7	Uba3	Uba3-202	Known	Known	None	0.44999998807907104	None	None	None	None
m54284U_191212_053548/122751194/ccs	PacBio_Hippocampus_Rep1	mm10_ERCC_SIRV	chr9	52673571	52676802	+	1	3232	69987	311588	ENCODEMG000069987	ENCODEMT000311588	ENCODEMG000069987	ENCODEMT000311588	Antisense	Antisense	None	1.0	None	None	None	None
m54284U_191107_221739/39717067/ccs	PacBio_Cortex_Rep1	mm10_ERCC_SIRV	chr15	83595174	83575817	-	14	3064	43949	113276	ENSMUSG00000016757.11	ENSMUST00000016901.4	Ttll12	Ttll12-201	Known	Known	None	0.25	None	None	None	None
m54284U_191212_053548/7733671/ccs	PacBio_Hippocampus_Rep1	mm10_ERCC_SIRV	chr3	108445201	108426588	-	11	1850	9309	24362	ENSMUSG00000068739.13	ENSMUST00000090553.11	Sars	Sars-201	Known	Known	None	0.20000000298023224	None	None	None	None
m54284U_191213_120042/74383916/ccs	PacBio_Hippocampus_Rep2	mm10_ERCC_SIRV	chr19	60811613	60835601	+	8	1619	51212	134375	ENSMUSG00000024993.15	ENSMUST00000119633.7	Fam45a	Fam45a-202	Known	Known	None	0.25	None	None	None	None
m54284U_191107_221739/96994473/ccs	PacBio_Cortex_Rep1	mm10_ERCC_SIRV	chr5	76951743	76967503	+	9	2044	14383	37539	ENSMUSG00000029247.17	ENSMUST00000031160.15	Paics	Paics-201	Known	Known	None	0.20000000298023224	None	None	None	None
m54284U_191212_053548/123142520/ccs	PacBio_Hippocampus_Rep1	mm10_ERCC_SIRV	chr9	52673571	52676802	+	1	3232	69987	311588	ENCODEMG000069987	ENCODEMT000311588	ENCODEMG000069987	ENCODEMT000311588	Antisense	Antisense	None	1.0	None	None	None	None
m54284U_191107_221739/63898270/ccs	PacBio_Cortex_Rep1	mm10_ERCC_SIRV	chrX	163909180	163933362	+	5	1759	53763	139290	ENSMUSG00000031367.15	ENSMUST00000033734.13	Ap1s2	Ap1s2-201	Known	Known	None	0.05000000074505806	None	None	None	None
m54284U_191107_221739/156829065/ccs	PacBio_Cortex_Rep1	mm10_ERCC_SIRV	chr6	97205558	97183959	-	17	2174	18233	47762	ENSMUSG00000030061.16	ENSMUST00000164744.7	Uba3	Uba3-202	Known	Known	None	0.44999998807907104	None	None	None	None
m54284U_191109_043049/95488855/ccs	PacBio_Cortex_Rep2	mm10_ERCC_SIRV	chr1	93635616	93621914	-	12	1980	1681	4192	ENSMUSG00000026277.14	ENSMUST00000027498.13	Stk25	Stk25-201	Known	Known	None	0.25	None	None	None	None
m54284U_191212_053548/123275131/ccs	PacBio_Hippocampus_Rep1	mm10_ERCC_SIRV	chr9	52673571	52676802	+	1	3232	69987	311588	ENCODEMG000069987	ENCODEMT000311588	ENCODEMG000069987	ENCODEMT000311588	Antisense	Antisense	None	1.0	None	None	None	None
m54284U_191109_043049/159580648/ccs	PacBio_Cortex_Rep2	mm10_ERCC_SIRV	chr13	100492582	100468808	-	16	1449	39802	103203	ENSMUSG00000021639.17	ENSMUST00000066984.13	Gtf2h2	Gtf2h2-202	Known	Known	None	0.5	None	None	None	None
m54284U_191109_043049/94898134/ccs	PacBio_Cortex_Rep2	mm10_ERCC_SIRV	chr7	46845844	46855624	+	8	1580	21451	56141	ENSMUSG00000063229.15	ENSMUST00000048209.15	Ldha	Ldha-202	Known	Known	None	0.10000000149011612	None	None	None	None
m54284U_191109_043049/21957275/ccs	PacBio_Cortex_Rep2	mm10_ERCC_SIRV	chr15	83595158	83575822	-	14	3043	43949	113276	ENSMUSG00000016757.11	ENSMUST00000016901.4	Ttll12	Ttll12-201	Known	Known	None	0.20000000298023224	None	None	None	None
m54284U_191109_043049/149356891/ccs	PacBio_Cortex_Rep2	mm10_ERCC_SIRV	chr17	45573266	45567781	-	11	2509	47612	124328	ENSMUSG00000023944.14	ENSMUST00000024739.13	Hsp90ab1	Hsp90ab1-201	Known	Known	None	0.15000000596046448	None	None	None	None
m54284U_191212_053548/123994428/ccs	PacBio_Hippocampus_Rep1	mm10_ERCC_SIRV	chr9	52673571	52676802	+	1	3232	69987	311588	ENCODEMG000069987	ENCODEMT000311588	ENCODEMG000069987	ENCODEMT000311588	Antisense	Antisense	None	1.0	None	None	None	None
m54284U_191212_053548/10749704/ccs	PacBio_Hippocampus_Rep1	mm10_ERCC_SIRV	chr3	108445220	108426588	-	11	1869	9309	24362	ENSMUSG00000068739.13	ENSMUST00000090553.11	Sars	Sars-201	Known	Known	None	0.20000000298023224	None	None	None	None
m54284U_191107_221739/164759614/ccs	PacBio_Cortex_Rep1	mm10_ERCC_SIRV	chr6	97205564	97183959	-	17	2180	18233	47762	ENSMUSG00000030061.16	ENSMUST00000164744.7	Uba3	Uba3-202	Known	Known	None	0.44999998807907104	None	None	None	None
m54284U_191212_053548/124848368/ccs	PacBio_Hippocampus_Rep1	mm10_ERCC_SIRV	chr9	52673571	52676802	+	1	3232	69987	311588	ENCODEMG000069987	ENCODEMT000311588	ENCODEMG000069987	ENCODEMT000311588	Antisense	Antisense	None	1.0	None	None	None	None
m54284U_191213_120042/77728041/ccs	PacBio_Hippocampus_Rep2	mm10_ERCC_SIRV	chr19	60811613	60836227	+	9	2305	51212	134378	ENSMUSG00000024993.15	ENSMUST00000025957.8	Fam45a	Fam45a-201	Known	Known	None	0.44999998807907104	None	None	None	None
m54284U_191109_043049/98175464/ccs	PacBio_Cortex_Rep2	mm10_ERCC_SIRV	chr1	93635731	93621914	-	12	2089	1681	4192	ENSMUSG00000026277.14	ENSMUST00000027498.13	Stk25	Stk25-201	Known	Known	None	0.25	None	None	None	None
m54284U_191107_221739/67765307/ccs	PacBio_Cortex_Rep1	mm10_ERCC_SIRV	chrX	163909180	163933359	+	5	1757	53763	139290	ENSMUSG00000031367.15	ENSMUST00000033734.13	Ap1s2	Ap1s2-201	Known	Known	None	0.15000000596046448	None	None	None	None
m54284U_191212_053548/125569062/ccs	PacBio_Hippocampus_Rep1	mm10_ERCC_SIRV	chr9	52673571	52676802	+	1	3232	69987	311588	ENCODEMG000069987	ENCODEMT000311588	ENCODEMG000069987	ENCODEMT000311588	Antisense	Antisense	None	1.0	None	None	None	None
m54284U_191109_043049/94898238/ccs	PacBio_Cortex_Rep2	mm10_ERCC_SIRV	chr7	46845844	46855623	+	8	1572	21451	56141	ENSMUSG00000063229.15	ENSMUST00000048209.15	Ldha	Ldha-202	Known	Known	None	0.10000000149011612	None	None	None	None
m54284U_191109_043049/27985713/ccs	PacBio_Cortex_Rep2	mm10_ERCC_SIRV	chr15	83595205	83575826	-	14	3086	43949	113276	ENSMUSG00000016757.11	ENSMUST00000016901.4	Ttll12	Ttll12-201	Known	Known	None	0.20000000298023224	None	None	None	None
m54284U_191107_221739/162597260/ccs	PacBio_Cortex_Rep1	mm10_ERCC_SIRV	chr11	59450022	59407146	-	5	1907	33110	86794	ENSMUSG00000009894.15	ENSMUST00000010038.9	Snap47	Snap47-201	Known	Known	None	0.25	None	None	None	None
m54284U_191107_221739/106169094/ccs	PacBio_Cortex_Rep1	mm10_ERCC_SIRV	chr5	76951743	76967501	+	9	2042	14383	37539	ENSMUSG00000029247.17	ENSMUST00000031160.15	Paics	Paics-201	Known	Known	None	0.25	None	None	None	None
m54284U_191107_221739/171706640/ccs	PacBio_Cortex_Rep1	mm10_ERCC_SIRV	chr6	97205609	97183959	-	18	2267	18233	47764	ENSMUSG00000030061.16	ENSMUST00000089287.6	Uba3	Uba3-201	Known	Known	None	0.44999998807907104	None	None	None	None
m54284U_191212_053548/14288228/ccs	PacBio_Hippocampus_Rep1	mm10_ERCC_SIRV	chr13	100492598	100468808	-	16	1465	39802	103203	ENSMUSG00000021639.17	ENSMUST00000066984.13	Gtf2h2	Gtf2h2-202	Known	Known	None	0.5	None	None	None	None
m54284U_191212_053548/126223082/ccs	PacBio_Hippocampus_Rep1	mm10_ERCC_SIRV	chr9	52673571	52676802	+	1	3232	69987	311588	ENCODEMG000069987	ENCODEMT000311588	ENCODEMG000069987	ENCODEMT000311588	Antisense	Antisense	None	1.0	None	None	None	None
m54284U_191109_043049/152307883/ccs	PacBio_Cortex_Rep2	mm10_ERCC_SIRV	chr17	45573267	45567781	-	11	2503	47612	124328	ENSMUSG00000023944.14	ENSMUST00000024739.13	Hsp90ab1	Hsp90ab1-201	Known	Known	None	0.15000000596046448	None	None	None	None
m54284U_191212_053548/21891391/ccs	PacBio_Hippocampus_Rep1	mm10_ERCC_SIRV	chr3	108445138	108426588	-	12	1853	9309	24363	ENSMUSG00000068739.13	ENSMUST00000102625.10	Sars	Sars-202	Known	Known	None	0.20000000298023224	None	None	None	None
m54284U_191212_053548/126813481/ccs	PacBio_Hippocampus_Rep1	mm10_ERCC_SIRV	chr9	52673571	52676802	+	1	3232	69987	311588	ENCODEMG000069987	ENCODEMT000311588	ENCODEMG000069987	ENCODEMT000311588	Antisense	Antisense	None	1.0	None	None	None	None
m54284U_191109_043049/99025896/ccs	PacBio_Cortex_Rep2	mm10_ERCC_SIRV	chr1	93635645	93621914	-	12	2009	1681	4192	ENSMUSG00000026277.14	ENSMUST00000027498.13	Stk25	Stk25-201	Known	Known	None	0.25	None	None	None	None
m54284U_191213_120042/87490646/ccs	PacBio_Hippocampus_Rep2	mm10_ERCC_SIRV	chr19	60811615	60835349	+	9	1406	51212	311334	ENSMUSG00000024993.15	ENCODEMT000311334	Fam45a	ENCODEMT000311334	Known	NNC	None	0.5	None	None	None	None
m54284U_191213_120042/128057547/ccs	PacBio_Hippocampus_Rep2	mm10_ERCC_SIRV	chr15	83595124	83576584	-	14	2247	43949	113276	ENSMUSG00000016757.11	ENSMUST00000016901.4	Ttll12	Ttll12-201	Known	Known	None	0.15000000596046448	None	None	None	None
m54284U_191212_053548/127011602/ccs	PacBio_Hippocampus_Rep1	mm10_ERCC_SIRV	chr9	52673571	52676802	+	1	3232	69987	311588	ENCODEMG000069987	ENCODEMT000311588	ENCODEMG000069987	ENCODEMT000311588	Antisense	Antisense	None	1.0	None	None	None	None
m54284U_191109_043049/1442760/ccs	PacBio_Cortex_Rep2	mm10_ERCC_SIRV	chr6	97205561	97183959	-	17	2170	18233	47762	ENSMUSG00000030061.16	ENSMUST00000164744.7	Uba3	Uba3-202	Known	Known	None	0.44999998807907104	None	None	None	None
m54284U_191107_221739/70060806/ccs	PacBio_Cortex_Rep1	mm10_ERCC_SIRV	chrX	163909180	163933365	+	5	1762	53763	139290	ENSMUSG00000031367.15	ENSMUST00000033734.13	Ap1s2	Ap1s2-201	Known	Known	None	0.0	None	None	None	None
m54284U_191109_043049/95159531/ccs	PacBio_Cortex_Rep2	mm10_ERCC_SIRV	chr7	46845844	46855625	+	8	1581	21451	56141	ENSMUSG00000063229.15	ENSMUST00000048209.15	Ldha	Ldha-202	Known	Known	None	0.10000000149011612	None	None	None	None
m54284U_191212_053548/128649771/ccs	PacBio_Hippocampus_Rep1	mm10_ERCC_SIRV	chr9	52673571	52676802	+	1	3232	69987	311588	ENCODEMG000069987	ENCODEMT000311588	ENCODEMG000069987	ENCODEMT000311588	Antisense	Antisense	None	1.0	None	None	None	None
m54284U_191212_053548/128845215/ccs	PacBio_Hippocampus_Rep1	mm10_ERCC_SIRV	chr9	52673571	52676802	+	1	3232	69987	311588	ENCODEMG000069987	ENCODEMT000311588	ENCODEMG000069987	ENCODEMT000311588	Antisense	Antisense	None	1.0	None	None	None	None
m54284U_191109_043049/126158970/ccs	PacBio_Cortex_Rep2	mm10_ERCC_SIRV	chr1	93635676	93621914	-	12	2040	1681	4192	ENSMUSG00000026277.14	ENSMUST00000027498.13	Stk25	Stk25-201	Known	Known	None	0.25	None	None	None	None
m54284U_191109_043049/5833257/ccs	PacBio_Cortex_Rep2	mm10_ERCC_SIRV	chr6	97205347	97183959	-	17	2170	18233	311716	ENSMUSG00000030061.16	ENCODEMT000311716	Uba3	ENCODEMT000311716	Known	ISM	Suffix	0.44999998807907104	None	None	None	None
m54284U_191212_053548/28705110/ccs	PacBio_Hippocampus_Rep1	mm10_ERCC_SIRV	chr13	100492560	100468827	-	16	1431	39802	311697	ENSMUSG00000021639.17	ENCODEMT000311697	Gtf2h2	ENCODEMT000311697	Known	NIC	None	0.5	None	None	None	None
m54284U_191212_053548/25888454/ccs	PacBio_Hippocampus_Rep1	mm10_ERCC_SIRV	chr3	108445172	108426588	-	11	1821	9309	24362	ENSMUSG00000068739.13	ENSMUST00000090553.11	Sars	Sars-201	Known	Known	None	0.20000000298023224	None	None	None	None
m54284U_191109_043049/152371522/ccs	PacBio_Cortex_Rep2	mm10_ERCC_SIRV	chr17	45573268	45567781	-	11	2511	47612	124328	ENSMUSG00000023944.14	ENSMUST00000024739.13	Hsp90ab1	Hsp90ab1-201	Known	Known	None	0.15000000596046448	None	None	None	None
m54284U_191107_221739/109775701/ccs	PacBio_Cortex_Rep1	mm10_ERCC_SIRV	chr5	76951743	76967504	+	9	2045	14383	37539	ENSMUSG00000029247.17	ENSMUST00000031160.15	Paics	Paics-201	Known	Known	None	0.15000000596046448	None	None	None	None
m54284U_191107_221739/74384404/ccs	PacBio_Cortex_Rep1	mm10_ERCC_SIRV	chr15	83595120	83576682	-	14	2145	43949	113276	ENSMUSG00000016757.11	ENSMUST00000016901.4	Ttll12	Ttll12-201	Known	Known	None	0.20000000298023224	None	None	None	None
m54284U_191212_053548/129370729/ccs	PacBio_Hippocampus_Rep1	mm10_ERCC_SIRV	chr9	52673571	52676802	+	1	3232	69987	311588	ENCODEMG000069987	ENCODEMT000311588	ENCODEMG000069987	ENCODEMT000311588	Antisense	Antisense	None	1.0	None	None	None	None
m54284U_191213_120042/99943533/ccs	PacBio_Hippocampus_Rep2	mm10_ERCC_SIRV	chr19	60811613	60836227	+	8	2245	51212	134375	ENSMUSG00000024993.15	ENSMUST00000119633.7	Fam45a	Fam45a-202	Known	Known	None	0.44999998807907104	None	None	None	None
m54284U_191107_221739/162925191/ccs	PacBio_Cortex_Rep1	mm10_ERCC_SIRV	chr11	59450029	59407146	-	5	1914	33110	86794	ENSMUSG00000009894.15	ENSMUST00000010038.9	Snap47	Snap47-201	Known	Known	None	0.25	None	None	None	None
m54284U_191109_043049/95225795/ccs	PacBio_Cortex_Rep2	mm10_ERCC_SIRV	chr7	46845844	46855626	+	8	1582	21451	56141	ENSMUSG00000063229.15	ENSMUST00000048209.15	Ldha	Ldha-202	Known	Known	None	0.15000000596046448	None	None	None	None
m54284U_191107_221739/73008181/ccs	PacBio_Cortex_Rep1	mm10_ERCC_SIRV	chrX	163909180	163933364	+	5	1761	53763	139290	ENSMUSG00000031367.15	ENSMUST00000033734.13	Ap1s2	Ap1s2-201	Known	Known	None	0.0	None	None	None	None
m54284U_191212_053548/129564767/ccs	PacBio_Hippocampus_Rep1	mm10_ERCC_SIRV	chr9	52673571	52676802	+	1	3232	69987	311588	ENCODEMG000069987	ENCODEMT000311588	ENCODEMG000069987	ENCODEMT000311588	Antisense	Antisense	None	1.0	None	None	None	None
m54284U_191109_043049/145951008/ccs	PacBio_Cortex_Rep2	mm10_ERCC_SIRV	chr1	93635595	93621914	-	12	1959	1681	4192	ENSMUSG00000026277.14	ENSMUST00000027498.13	Stk25	Stk25-201	Known	Known	None	0.25	None	None	None	None
m54284U_191212_053548/129763528/ccs	PacBio_Hippocampus_Rep1	mm10_ERCC_SIRV	chr9	52673571	52676802	+	1	3232	69987	311588	ENCODEMG000069987	ENCODEMT000311588	ENCODEMG000069987	ENCODEMT000311588	Antisense	Antisense	None	1.0	None	None	None	None
m54284U_191212_053548/27657808/ccs	PacBio_Hippocampus_Rep1	mm10_ERCC_SIRV	chr3	108431674	108426625	-	7	1208	9309	310330	ENSMUSG00000068739.13	ENCODEMT000310330	Sars	ENCODEMT000310330	Known	ISM	Suffix	0.20000000298023224	None	None	None	None
m54284U_191212_053548/42401858/ccs	PacBio_Hippocampus_Rep1	mm10_ERCC_SIRV	chr13	100492368	100468694	-	16	1456	39802	311678	ENSMUSG00000021639.17	ENCODEMT000311678	Gtf2h2	ENCODEMT000311678	Known	ISM	Prefix	0.5	None	None	None	None
m54284U_191212_053548/130615883/ccs	PacBio_Hippocampus_Rep1	mm10_ERCC_SIRV	chr9	52673571	52676802	+	1	3232	69987	311588	ENCODEMG000069987	ENCODEMT000311588	ENCODEMG000069987	ENCODEMT000311588	Antisense	Antisense	None	1.0	None	None	None	None
m54284U_191109_043049/19532581/ccs	PacBio_Cortex_Rep2	mm10_ERCC_SIRV	chr6	97205552	97183959	-	17	2168	18233	47762	ENSMUSG00000030061.16	ENSMUST00000164744.7	Uba3	Uba3-202	Known	Known	None	0.44999998807907104	None	None	None	None
m54284U_191212_053548/50528446/ccs	PacBio_Hippocampus_Rep1	mm10_ERCC_SIRV	chr15	83595117	83576688	-	14	2130	43949	113276	ENSMUSG00000016757.11	ENSMUST00000016901.4	Ttll12	Ttll12-201	Known	Known	None	0.25	None	None	None	None
m54284U_191109_043049/153946509/ccs	PacBio_Cortex_Rep2	mm10_ERCC_SIRV	chr17	45573268	45567781	-	11	2511	47612	124328	ENSMUSG00000023944.14	ENSMUST00000024739.13	Hsp90ab1	Hsp90ab1-201	Known	Known	None	0.15000000596046448	None	None	None	None
m54284U_191107_221739/111807111/ccs	PacBio_Cortex_Rep1	mm10_ERCC_SIRV	chr5	76951743	76967500	+	9	2041	14383	37539	ENSMUSG00000029247.17	ENSMUST00000031160.15	Paics	Paics-201	Known	Known	None	0.30000001192092896	None	None	None	None
m54284U_191109_043049/95291646/ccs	PacBio_Cortex_Rep2	mm10_ERCC_SIRV	chr7	46845844	46855625	+	8	1581	21451	56141	ENSMUSG00000063229.15	ENSMUST00000048209.15	Ldha	Ldha-202	Known	Known	None	0.10000000149011612	None	None	None	None
m54284U_191213_120042/115607238/ccs	PacBio_Hippocampus_Rep2	mm10_ERCC_SIRV	chr19	60811649	60836232	+	9	2325	51212	311142	ENSMUSG00000024993.15	ENCODEMT000311142	Fam45a	ENCODEMT000311142	Known	NIC	None	0.44999998807907104	None	None	None	None
m54284U_191107_221739/163120394/ccs	PacBio_Cortex_Rep1	mm10_ERCC_SIRV	chr11	59449970	59407146	-	5	1855	33110	86794	ENSMUSG00000009894.15	ENSMUST00000010038.9	Snap47	Snap47-201	Known	Known	None	0.25	None	None	None	None
m54284U_191107_221739/83036130/ccs	PacBio_Cortex_Rep1	mm10_ERCC_SIRV	chrX	163909180	163933364	+	5	1761	53763	139290	ENSMUSG00000031367.15	ENSMUST00000033734.13	Ap1s2	Ap1s2-201	Known	Known	None	0.0	None	None	None	None
m54284U_191212_053548/131990829/ccs	PacBio_Hippocampus_Rep1	mm10_ERCC_SIRV	chr9	52673571	52676802	+	1	3232	69987	311588	ENCODEMG000069987	ENCODEMT000311588	ENCODEMG000069987	ENCODEMT000311588	Antisense	Antisense	None	1.0	None	None	None	None
m54284U_191109_043049/146606131/ccs	PacBio_Cortex_Rep2	mm10_ERCC_SIRV	chr1	93635345	93621914	-	11	1868	1681	307821	ENSMUSG00000026277.14	ENCODEMT000307821	Stk25	ENCODEMT000307821	Known	ISM	Suffix	0.25	None	None	None	None
m54284U_191109_043049/20186324/ccs	PacBio_Cortex_Rep2	mm10_ERCC_SIRV	chr6	97205552	97183957	-	18	2220	18233	311685	ENSMUSG00000030061.16	ENCODEMT000311685	Uba3	ENCODEMT000311685	Known	NNC	None	0.44999998807907104	None	None	None	None
m54284U_191212_053548/133237231/ccs	PacBio_Hippocampus_Rep1	mm10_ERCC_SIRV	chr9	52673571	52676802	+	1	3232	69987	311588	ENCODEMG000069987	ENCODEMT000311588	ENCODEMG000069987	ENCODEMT000311588	Antisense	Antisense	None	1.0	None	None	None	None
m54284U_191107_221739/55379486/ccs	PacBio_Cortex_Rep1	mm10_ERCC_SIRV	chr15	83595140	83576728	-	14	2119	43949	113276	ENSMUSG00000016757.11	ENSMUST00000016901.4	Ttll12	Ttll12-201	Known	Known	None	0.10000000149011612	None	None	None	None
m54284U_191212_053548/42795893/ccs	PacBio_Hippocampus_Rep1	mm10_ERCC_SIRV	chr3	108445163	108426787	-	10	2596	9309	309614	ENSMUSG00000068739.13	ENCODEMT000309614	Sars	ENCODEMT000309614	Known	NIC	None	0.20000000298023224	None	None	None	None
m54284U_191212_053548/77856849/ccs	PacBio_Hippocampus_Rep1	mm10_ERCC_SIRV	chr13	100492352	100468694	-	16	1440	39802	311678	ENSMUSG00000021639.17	ENCODEMT000311678	Gtf2h2	ENCODEMT000311678	Known	ISM	Prefix	0.5	None	None	None	None
m54284U_191212_053548/133562765/ccs	PacBio_Hippocampus_Rep1	mm10_ERCC_SIRV	chr9	52673571	52676802	+	1	3232	69987	311588	ENCODEMG000069987	ENCODEMT000311588	ENCODEMG000069987	ENCODEMT000311588	Antisense	Antisense	None	1.0	None	None	None	None
m54284U_191109_043049/154076272/ccs	PacBio_Cortex_Rep2	mm10_ERCC_SIRV	chr17	45573227	45567781	-	11	2470	47612	124328	ENSMUSG00000023944.14	ENSMUST00000024739.13	Hsp90ab1	Hsp90ab1-201	Known	Known	None	0.15000000596046448	None	None	None	None
m54284U_191109_043049/95421284/ccs	PacBio_Cortex_Rep2	mm10_ERCC_SIRV	chr7	46845844	46855626	+	8	1582	21451	56141	ENSMUSG00000063229.15	ENSMUST00000048209.15	Ldha	Ldha-202	Known	Known	None	0.15000000596046448	None	None	None	None
m54284U_191107_221739/163317098/ccs	PacBio_Cortex_Rep1	mm10_ERCC_SIRV	chr11	59450013	59407146	-	5	1898	33110	86794	ENSMUSG00000009894.15	ENSMUST00000010038.9	Snap47	Snap47-201	Known	Known	None	0.25	None	None	None	None
m54284U_191213_120042/131860078/ccs	PacBio_Hippocampus_Rep2	mm10_ERCC_SIRV	chr19	60811613	60836227	+	8	2245	51212	134375	ENSMUSG00000024993.15	ENSMUST00000119633.7	Fam45a	Fam45a-202	Known	Known	None	0.44999998807907104	None	None	None	None
m54284U_191107_221739/113377729/ccs	PacBio_Cortex_Rep1	mm10_ERCC_SIRV	chr5	76951743	76967500	+	9	2041	14383	37539	ENSMUSG00000029247.17	ENSMUST00000031160.15	Paics	Paics-201	Known	Known	None	0.30000001192092896	None	None	None	None
m54284U_191107_221739/93914316/ccs	PacBio_Cortex_Rep1	mm10_ERCC_SIRV	chrX	163909180	163933359	+	5	1756	53763	139290	ENSMUSG00000031367.15	ENSMUST00000033734.13	Ap1s2	Ap1s2-201	Known	Known	None	0.15000000596046448	None	None	None	None
m54284U_191109_043049/23989006/ccs	PacBio_Cortex_Rep2	mm10_ERCC_SIRV	chr6	97205561	97183959	-	18	2219	18233	47764	ENSMUSG00000030061.16	ENSMUST00000089287.6	Uba3	Uba3-201	Known	Known	None	0.44999998807907104	None	None	None	None
m54284U_191212_053548/133695556/ccs	PacBio_Hippocampus_Rep1	mm10_ERCC_SIRV	chr9	52673571	52676802	+	1	3232	69987	311588	ENCODEMG000069987	ENCODEMT000311588	ENCODEMG000069987	ENCODEMT000311588	Antisense	Antisense	None	1.0	None	None	None	None
m54284U_191107_221739/130943522/ccs	PacBio_Cortex_Rep1	mm10_ERCC_SIRV	chr15	83595124	83576729	-	14	2102	43949	113276	ENSMUSG00000016757.11	ENSMUST00000016901.4	Ttll12	Ttll12-201	Known	Known	None	0.10000000149011612	None	None	None	None
m54284U_191109_043049/157746166/ccs	PacBio_Cortex_Rep2	mm10_ERCC_SIRV	chr1	93635626	93621914	-	12	1990	1681	4192	ENSMUSG00000026277.14	ENSMUST00000027498.13	Stk25	Stk25-201	Known	Known	None	0.25	None	None	None	None
m54284U_191212_053548/134021740/ccs	PacBio_Hippocampus_Rep1	mm10_ERCC_SIRV	chr9	52673571	52676802	+	1	3232	69987	311588	ENCODEMG000069987	ENCODEMT000311588	ENCODEMG000069987	ENCODEMT000311588	Antisense	Antisense	None	1.0	None	None	None	None
m54284U_191212_053548/148767652/ccs	PacBio_Hippocampus_Rep1	mm10_ERCC_SIRV	chr13	100492554	100468808	-	16	1421	39802	103203	ENSMUSG00000021639.17	ENSMUST00000066984.13	Gtf2h2	Gtf2h2-202	Known	Known	None	0.5	None	None	None	None
m54284U_191212_053548/42993247/ccs	PacBio_Hippocampus_Rep1	mm10_ERCC_SIRV	chr3	108445196	108426588	-	12	1917	9309	24363	ENSMUSG00000068739.13	ENSMUST00000102625.10	Sars	Sars-202	Known	Known	None	0.20000000298023224	None	None	None	None
m54284U_191109_043049/29427022/ccs	PacBio_Cortex_Rep2	mm10_ERCC_SIRV	chr6	97205561	97183959	-	18	2219	18233	47764	ENSMUSG00000030061.16	ENSMUST00000089287.6	Uba3	Uba3-201	Known	Known	None	0.44999998807907104	None	None	None	None
m54284U_191107_221739/163381913/ccs	PacBio_Cortex_Rep1	mm10_ERCC_SIRV	chr11	59449994	59407146	-	5	1879	33110	86794	ENSMUSG00000009894.15	ENSMUST00000010038.9	Snap47	Snap47-201	Known	Known	None	0.25	None	None	None	None
m54284U_191212_053548/135138079/ccs	PacBio_Hippocampus_Rep1	mm10_ERCC_SIRV	chr9	52673571	52676802	+	1	3232	69987	311588	ENCODEMG000069987	ENCODEMT000311588	ENCODEMG000069987	ENCODEMT000311588	Antisense	Antisense	None	1.0	None	None	None	None
m54284U_191109_043049/155125035/ccs	PacBio_Cortex_Rep2	mm10_ERCC_SIRV	chr17	45573268	45567781	-	11	2511	47612	124328	ENSMUSG00000023944.14	ENSMUST00000024739.13	Hsp90ab1	Hsp90ab1-201	Known	Known	None	0.15000000596046448	None	None	None	None
m54284U_191109_043049/95421722/ccs	PacBio_Cortex_Rep2	mm10_ERCC_SIRV	chr7	46845844	46855626	+	8	1582	21451	56141	ENSMUSG00000063229.15	ENSMUST00000048209.15	Ldha	Ldha-202	Known	Known	None	0.15000000596046448	None	None	None	None
m54284U_191107_221739/155125851/ccs	PacBio_Cortex_Rep1	mm10_ERCC_SIRV	chr15	83595122	83576730	-	14	2099	43949	113276	ENSMUSG00000016757.11	ENSMUST00000016901.4	Ttll12	Ttll12-201	Known	Known	None	0.15000000596046448	None	None	None	None
m54284U_191107_221739/106891899/ccs	PacBio_Cortex_Rep1	mm10_ERCC_SIRV	chrX	163909180	163933662	+	5	2059	53763	139290	ENSMUSG00000031367.15	ENSMUST00000033734.13	Ap1s2	Ap1s2-201	Known	Known	None	0.25	None	None	None	None
m54284U_191213_120042/148832957/ccs	PacBio_Hippocampus_Rep2	mm10_ERCC_SIRV	chr19	60811613	60836222	+	8	2240	51212	134375	ENSMUSG00000024993.15	ENSMUST00000119633.7	Fam45a	Fam45a-202	Known	Known	None	0.44999998807907104	None	None	None	None
m54284U_191212_053548/135397688/ccs	PacBio_Hippocampus_Rep1	mm10_ERCC_SIRV	chr9	52673571	52676802	+	1	3232	69987	311588	ENCODEMG000069987	ENCODEMT000311588	ENCODEMG000069987	ENCODEMT000311588	Antisense	Antisense	None	1.0	None	None	None	None
m54284U_191107_221739/120979672/ccs	PacBio_Cortex_Rep1	mm10_ERCC_SIRV	chr5	76951743	76967500	+	9	2041	14383	37539	ENSMUSG00000029247.17	ENSMUST00000031160.15	Paics	Paics-201	Known	Known	None	0.30000001192092896	None	None	None	None
m54284U_191109_043049/168231351/ccs	PacBio_Cortex_Rep2	mm10_ERCC_SIRV	chr1	93635697	93621914	-	12	2061	1681	4192	ENSMUSG00000026277.14	ENSMUST00000027498.13	Stk25	Stk25-201	Known	Known	None	0.25	None	None	None	None
m54284U_191109_043049/35915202/ccs	PacBio_Cortex_Rep2	mm10_ERCC_SIRV	chr6	97205576	97183959	-	18	2234	18233	47764	ENSMUSG00000030061.16	ENSMUST00000089287.6	Uba3	Uba3-201	Known	Known	None	0.44999998807907104	None	None	None	None
m54284U_191212_053548/48956163/ccs	PacBio_Hippocampus_Rep1	mm10_ERCC_SIRV	chr3	108445172	108426588	-	11	1821	9309	24362	ENSMUSG00000068739.13	ENSMUST00000090553.11	Sars	Sars-201	Known	Known	None	0.20000000298023224	None	None	None	None
m54284U_191212_053548/135791920/ccs	PacBio_Hippocampus_Rep1	mm10_ERCC_SIRV	chr9	52673571	52676802	+	1	3232	69987	311588	ENCODEMG000069987	ENCODEMT000311588	ENCODEMG000069987	ENCODEMT000311588	Antisense	Antisense	None	1.0	None	None	None	None
m54284U_191213_120042/11862967/ccs	PacBio_Hippocampus_Rep2	mm10_ERCC_SIRV	chr13	100492579	100468808	-	16	1446	39802	103203	ENSMUSG00000021639.17	ENSMUST00000066984.13	Gtf2h2	Gtf2h2-202	Known	Known	None	0.5	None	None	None	None
m54284U_191107_221739/163383293/ccs	PacBio_Cortex_Rep1	mm10_ERCC_SIRV	chr11	59449979	59407146	-	5	1864	33110	86794	ENSMUSG00000009894.15	ENSMUST00000010038.9	Snap47	Snap47-201	Known	Known	None	0.25	None	None	None	None
m54284U_191212_053548/135922700/ccs	PacBio_Hippocampus_Rep1	mm10_ERCC_SIRV	chr9	52673571	52676802	+	1	3232	69987	311588	ENCODEMG000069987	ENCODEMT000311588	ENCODEMG000069987	ENCODEMT000311588	Antisense	Antisense	None	1.0	None	None	None	None
m54284U_191109_043049/155648307/ccs	PacBio_Cortex_Rep2	mm10_ERCC_SIRV	chr15	83595124	83576730	-	14	2101	43949	113276	ENSMUSG00000016757.11	ENSMUST00000016901.4	Ttll12	Ttll12-201	Known	Known	None	0.15000000596046448	None	None	None	None
m54284U_191109_043049/95486406/ccs	PacBio_Cortex_Rep2	mm10_ERCC_SIRV	chr7	46845844	46855624	+	8	1580	21451	56141	ENSMUSG00000063229.15	ENSMUST00000048209.15	Ldha	Ldha-202	Known	Known	None	0.10000000149011612	None	None	None	None
m54284U_191109_043049/155386958/ccs	PacBio_Cortex_Rep2	mm10_ERCC_SIRV	chr17	45573268	45567781	-	11	2511	47612	124328	ENSMUSG00000023944.14	ENSMUST00000024739.13	Hsp90ab1	Hsp90ab1-201	Known	Known	None	0.15000000596046448	None	None	None	None
m54284U_191109_043049/35981674/ccs	PacBio_Cortex_Rep2	mm10_ERCC_SIRV	chr6	97205562	97183959	-	18	2220	18233	47764	ENSMUSG00000030061.16	ENSMUST00000089287.6	Uba3	Uba3-201	Known	Known	None	0.44999998807907104	None	None	None	None
m54284U_191107_221739/108595368/ccs	PacBio_Cortex_Rep1	mm10_ERCC_SIRV	chrX	163909180	163933359	+	5	1756	53763	139290	ENSMUSG00000031367.15	ENSMUST00000033734.13	Ap1s2	Ap1s2-201	Known	Known	None	0.15000000596046448	None	None	None	None
m54284U_191212_053548/136055157/ccs	PacBio_Hippocampus_Rep1	mm10_ERCC_SIRV	chr9	52673571	52676802	+	1	3232	69987	311588	ENCODEMG000069987	ENCODEMT000311588	ENCODEMG000069987	ENCODEMT000311588	Antisense	Antisense	None	1.0	None	None	None	None
m54284U_191213_120042/175704528/ccs	PacBio_Hippocampus_Rep2	mm10_ERCC_SIRV	chr19	60811649	60836232	+	9	2325	51212	311142	ENSMUSG00000024993.15	ENCODEMT000311142	Fam45a	ENCODEMT000311142	Known	NIC	None	0.44999998807907104	None	None	None	None
m54284U_191107_221739/122358612/ccs	PacBio_Cortex_Rep1	mm10_ERCC_SIRV	chr5	76951743	76967507	+	9	2048	14383	37539	ENSMUSG00000029247.17	ENSMUST00000031160.15	Paics	Paics-201	Known	Known	None	0.10000000149011612	None	None	None	None
m54284U_191109_043049/168690127/ccs	PacBio_Cortex_Rep2	mm10_ERCC_SIRV	chr1	93635665	93621914	-	12	2029	1681	4192	ENSMUSG00000026277.14	ENSMUST00000027498.13	Stk25	Stk25-201	Known	Known	None	0.25	None	None	None	None
m54284U_191212_053548/136447152/ccs	PacBio_Hippocampus_Rep1	mm10_ERCC_SIRV	chr9	52673571	52676802	+	1	3232	69987	311588	ENCODEMG000069987	ENCODEMT000311588	ENCODEMG000069987	ENCODEMT000311588	Antisense	Antisense	None	1.0	None	None	None	None
m54284U_191212_053548/60032601/ccs	PacBio_Hippocampus_Rep1	mm10_ERCC_SIRV	chr3	108445163	108426588	-	12	1884	9309	24363	ENSMUSG00000068739.13	ENSMUST00000102625.10	Sars	Sars-202	Known	Known	None	0.20000000298023224	None	None	None	None
m54284U_191107_221739/163383298/ccs	PacBio_Cortex_Rep1	mm10_ERCC_SIRV	chr11	59449982	59407146	-	5	1867	33110	86794	ENSMUSG00000009894.15	ENSMUST00000010038.9	Snap47	Snap47-201	Known	Known	None	0.25	None	None	None	None
m54284U_191213_120042/67305760/ccs	PacBio_Hippocampus_Rep2	mm10_ERCC_SIRV	chr13	100492554	100468808	-	16	1421	39802	103203	ENSMUSG00000021639.17	ENSMUST00000066984.13	Gtf2h2	Gtf2h2-202	Known	Known	None	0.5	None	None	None	None
m54284U_191109_043049/91162794/ccs	PacBio_Cortex_Rep2	mm10_ERCC_SIRV	chr6	97205566	97183959	-	18	2224	18233	47764	ENSMUSG00000030061.16	ENSMUST00000089287.6	Uba3	Uba3-201	Known	Known	None	0.44999998807907104	None	None	None	None
m54284U_191212_053548/24774520/ccs	PacBio_Hippocampus_Rep1	mm10_ERCC_SIRV	chr15	83595170	83576730	-	14	2147	43949	113276	ENSMUSG00000016757.11	ENSMUST00000016901.4	Ttll12	Ttll12-201	Known	Known	None	0.15000000596046448	None	None	None	None
m54284U_191109_043049/95553303/ccs	PacBio_Cortex_Rep2	mm10_ERCC_SIRV	chr7	46845844	46855626	+	8	1582	21451	56141	ENSMUSG00000063229.15	ENSMUST00000048209.15	Ldha	Ldha-202	Known	Known	None	0.15000000596046448	None	None	None	None
m54284U_191212_053548/136774684/ccs	PacBio_Hippocampus_Rep1	mm10_ERCC_SIRV	chr9	52673571	52676800	+	1	3212	69987	311588	ENCODEMG000069987	ENCODEMT000311588	ENCODEMG000069987	ENCODEMT000311588	Antisense	Antisense	None	0.8999999761581421	None	None	None	None
m54284U_191107_221739/108792442/ccs	PacBio_Cortex_Rep1	mm10_ERCC_SIRV	chrX	163909180	163933362	+	5	1759	53763	139290	ENSMUSG00000031367.15	ENSMUST00000033734.13	Ap1s2	Ap1s2-201	Known	Known	None	0.05000000074505806	None	None	None	None
m54284U_191109_043049/155648907/ccs	PacBio_Cortex_Rep2	mm10_ERCC_SIRV	chr17	45573268	45567781	-	11	2511	47612	124328	ENSMUSG00000023944.14	ENSMUST00000024739.13	Hsp90ab1	Hsp90ab1-201	Known	Known	None	0.15000000596046448	None	None	None	None
m54284U_191107_221739/9635114/ccs	PacBio_Cortex_Rep1	mm10_ERCC_SIRV	chr19	60811614	60836227	+	8	2244	51212	134375	ENSMUSG00000024993.15	ENSMUST00000119633.7	Fam45a	Fam45a-202	Known	Known	None	0.44999998807907104	None	None	None	None
m54284U_191212_053548/138870938/ccs	PacBio_Hippocampus_Rep1	mm10_ERCC_SIRV	chr9	52673571	52676802	+	1	3232	69987	311588	ENCODEMG000069987	ENCODEMT000311588	ENCODEMG000069987	ENCODEMT000311588	Antisense	Antisense	None	1.0	None	None	None	None
m54284U_191109_043049/110363432/ccs	PacBio_Cortex_Rep2	mm10_ERCC_SIRV	chr6	97205558	97183959	-	17	2174	18233	47762	ENSMUSG00000030061.16	ENSMUST00000164744.7	Uba3	Uba3-202	Known	Known	None	0.44999998807907104	None	None	None	None
m54284U_191107_221739/163644338/ccs	PacBio_Cortex_Rep1	mm10_ERCC_SIRV	chr11	59450028	59407146	-	5	1913	33110	86794	ENSMUSG00000009894.15	ENSMUST00000010038.9	Snap47	Snap47-201	Known	Known	None	0.25	None	None	None	None
m54284U_191109_043049/173409736/ccs	PacBio_Cortex_Rep2	mm10_ERCC_SIRV	chr1	93635665	93621914	-	12	2029	1681	4192	ENSMUSG00000026277.14	ENSMUST00000027498.13	Stk25	Stk25-201	Known	Known	None	0.25	None	None	None	None
m54284U_191213_120042/12977899/ccs	PacBio_Hippocampus_Rep2	mm10_ERCC_SIRV	chr15	83595152	83576730	-	14	2129	43949	113276	ENSMUSG00000016757.11	ENSMUST00000016901.4	Ttll12	Ttll12-201	Known	Known	None	0.15000000596046448	None	None	None	None
m54284U_191212_053548/67829818/ccs	PacBio_Hippocampus_Rep1	mm10_ERCC_SIRV	chr3	108445194	108426588	-	11	1843	9309	24362	ENSMUSG00000068739.13	ENSMUST00000090553.11	Sars	Sars-201	Known	Known	None	0.20000000298023224	None	None	None	None
m54284U_191212_053548/140642006/ccs	PacBio_Hippocampus_Rep1	mm10_ERCC_SIRV	chr9	52673571	52676802	+	1	3232	69987	311588	ENCODEMG000069987	ENCODEMT000311588	ENCODEMG000069987	ENCODEMT000311588	Antisense	Antisense	None	1.0	None	None	None	None
m54284U_191107_221739/124782916/ccs	PacBio_Cortex_Rep1	mm10_ERCC_SIRV	chr5	76951743	76967503	+	9	2044	14383	37539	ENSMUSG00000029247.17	ENSMUST00000031160.15	Paics	Paics-201	Known	Known	None	0.20000000298023224	None	None	None	None
m54284U_191109_043049/95684583/ccs	PacBio_Cortex_Rep2	mm10_ERCC_SIRV	chr7	46845844	46855626	+	8	1582	21451	56141	ENSMUSG00000063229.15	ENSMUST00000048209.15	Ldha	Ldha-202	Known	Known	None	0.15000000596046448	None	None	None	None
m54284U_191213_120042/76023860/ccs	PacBio_Hippocampus_Rep2	mm10_ERCC_SIRV	chr13	100492363	100468694	-	16	1451	39802	311678	ENSMUSG00000021639.17	ENCODEMT000311678	Gtf2h2	ENCODEMT000311678	Known	ISM	Prefix	0.5	None	None	None	None
m54284U_191212_053548/142278950/ccs	PacBio_Hippocampus_Rep1	mm10_ERCC_SIRV	chr9	52673571	52676802	+	1	3232	69987	311588	ENCODEMG000069987	ENCODEMT000311588	ENCODEMG000069987	ENCODEMT000311588	Antisense	Antisense	None	1.0	None	None	None	None
m54284U_191107_221739/117310390/ccs	PacBio_Cortex_Rep1	mm10_ERCC_SIRV	chrX	163909180	163933362	+	5	1759	53763	139290	ENSMUSG00000031367.15	ENSMUST00000033734.13	Ap1s2	Ap1s2-201	Known	Known	None	0.05000000074505806	None	None	None	None
m54284U_191109_043049/133038291/ccs	PacBio_Cortex_Rep2	mm10_ERCC_SIRV	chr6	97205557	97183959	-	18	2215	18233	47764	ENSMUSG00000030061.16	ENSMUST00000089287.6	Uba3	Uba3-201	Known	Known	None	0.44999998807907104	None	None	None	None
m54284U_191109_043049/155977361/ccs	PacBio_Cortex_Rep2	mm10_ERCC_SIRV	chr17	45573268	45567781	-	11	2511	47612	124328	ENSMUSG00000023944.14	ENSMUST00000024739.13	Hsp90ab1	Hsp90ab1-201	Known	Known	None	0.15000000596046448	None	None	None	None
m54284U_191212_053548/143394580/ccs	PacBio_Hippocampus_Rep1	mm10_ERCC_SIRV	chr9	52673571	52676802	+	1	3232	69987	311588	ENCODEMG000069987	ENCODEMT000311588	ENCODEMG000069987	ENCODEMT000311588	Antisense	Antisense	None	1.0	None	None	None	None
m54284U_191107_221739/163776842/ccs	PacBio_Cortex_Rep1	mm10_ERCC_SIRV	chr11	59450030	59407146	-	5	1915	33110	86794	ENSMUSG00000009894.15	ENSMUST00000010038.9	Snap47	Snap47-201	Known	Known	None	0.25	None	None	None	None
m54284U_191107_221739/12714895/ccs	PacBio_Cortex_Rep1	mm10_ERCC_SIRV	chr19	60811650	60836231	+	9	2323	51212	311142	ENSMUSG00000024993.15	ENCODEMT000311142	Fam45a	ENCODEMT000311142	Known	NIC	None	0.44999998807907104	None	None	None	None
m54284U_191213_120042/24182825/ccs	PacBio_Hippocampus_Rep2	mm10_ERCC_SIRV	chr15	83595160	83576730	-	14	2137	43949	113276	ENSMUSG00000016757.11	ENSMUST00000016901.4	Ttll12	Ttll12-201	Known	Known	None	0.15000000596046448	None	None	None	None
m54284U_191212_053548/1203/ccs	PacBio_Hippocampus_Rep1	mm10_ERCC_SIRV	chr1	93635619	93621914	-	12	1983	1681	4192	ENSMUSG00000026277.14	ENSMUST00000027498.13	Stk25	Stk25-201	Known	Known	None	0.25	None	None	None	None
m54284U_191212_053548/81527882/ccs	PacBio_Hippocampus_Rep1	mm10_ERCC_SIRV	chr3	108445152	108426588	-	11	1801	9309	24362	ENSMUSG00000068739.13	ENSMUST00000090553.11	Sars	Sars-201	Known	Known	None	0.20000000298023224	None	None	None	None
m54284U_191212_053548/143526708/ccs	PacBio_Hippocampus_Rep1	mm10_ERCC_SIRV	chr9	52673571	52676802	+	1	3232	69987	311588	ENCODEMG000069987	ENCODEMT000311588	ENCODEMG000069987	ENCODEMT000311588	Antisense	Antisense	None	1.0	None	None	None	None
m54284U_191109_043049/95749608/ccs	PacBio_Cortex_Rep2	mm10_ERCC_SIRV	chr7	46845844	46855626	+	8	1582	21451	56141	ENSMUSG00000063229.15	ENSMUST00000048209.15	Ldha	Ldha-202	Known	Known	None	0.15000000596046448	None	None	None	None
m54284U_191109_043049/147063166/ccs	PacBio_Cortex_Rep2	mm10_ERCC_SIRV	chr6	97205564	97183959	-	17	2180	18233	47762	ENSMUSG00000030061.16	ENSMUST00000164744.7	Uba3	Uba3-202	Known	Known	None	0.44999998807907104	None	None	None	None
m54284U_191212_053548/145098739/ccs	PacBio_Hippocampus_Rep1	mm10_ERCC_SIRV	chr9	52673571	52676802	+	1	3232	69987	311588	ENCODEMG000069987	ENCODEMT000311588	ENCODEMG000069987	ENCODEMT000311588	Antisense	Antisense	None	1.0	None	None	None	None
m54284U_191107_221739/125895950/ccs	PacBio_Cortex_Rep1	mm10_ERCC_SIRV	chr5	76951793	76967507	+	9	2029	14383	311423	ENSMUSG00000029247.17	ENCODEMT000311423	Paics	ENCODEMT000311423	Known	NNC	None	0.30000001192092896	None	None	None	None
m54284U_191213_120042/97058822/ccs	PacBio_Hippocampus_Rep2	mm10_ERCC_SIRV	chr13	100492533	100468808	-	16	1400	39802	103203	ENSMUSG00000021639.17	ENSMUST00000066984.13	Gtf2h2	Gtf2h2-202	Known	Known	None	0.5	None	None	None	None
m54284U_191107_221739/146539794/ccs	PacBio_Cortex_Rep1	mm10_ERCC_SIRV	chrX	163909180	163933362	+	5	1750	53763	139290	ENSMUSG00000031367.15	ENSMUST00000033734.13	Ap1s2	Ap1s2-201	Known	Known	None	0.05000000074505806	None	None	None	None
m54284U_191107_221739/163777149/ccs	PacBio_Cortex_Rep1	mm10_ERCC_SIRV	chr11	59450002	59407146	-	5	1887	33110	86794	ENSMUSG00000009894.15	ENSMUST00000010038.9	Snap47	Snap47-201	Known	Known	None	0.25	None	None	None	None
m54284U_191212_053548/146014928/ccs	PacBio_Hippocampus_Rep1	mm10_ERCC_SIRV	chr9	52673571	52676802	+	1	3232	69987	311588	ENCODEMG000069987	ENCODEMT000311588	ENCODEMG000069987	ENCODEMT000311588	Antisense	Antisense	None	1.0	None	None	None	None
m54284U_191213_120042/51184760/ccs	PacBio_Hippocampus_Rep2	mm10_ERCC_SIRV	chr15	83595116	83576730	-	14	2093	43949	113276	ENSMUSG00000016757.11	ENSMUST00000016901.4	Ttll12	Ttll12-201	Known	Known	None	0.15000000596046448	None	None	None	None
m54284U_191109_043049/156763452/ccs	PacBio_Cortex_Rep2	mm10_ERCC_SIRV	chr17	45573260	45567781	-	11	2503	47612	124328	ENSMUSG00000023944.14	ENSMUST00000024739.13	Hsp90ab1	Hsp90ab1-201	Known	Known	None	0.15000000596046448	None	None	None	None
m54284U_191212_053548/146211903/ccs	PacBio_Hippocampus_Rep1	mm10_ERCC_SIRV	chr9	52673571	52676802	+	1	3232	69987	311588	ENCODEMG000069987	ENCODEMT000311588	ENCODEMG000069987	ENCODEMT000311588	Antisense	Antisense	None	1.0	None	None	None	None
m54284U_191109_043049/148637441/ccs	PacBio_Cortex_Rep2	mm10_ERCC_SIRV	chr6	97205569	97183959	-	17	2185	18233	47762	ENSMUSG00000030061.16	ENSMUST00000164744.7	Uba3	Uba3-202	Known	Known	None	0.44999998807907104	None	None	None	None
m54284U_191212_053548/84083399/ccs	PacBio_Hippocampus_Rep1	mm10_ERCC_SIRV	chr3	108445193	108426588	-	12	1914	9309	24363	ENSMUSG00000068739.13	ENSMUST00000102625.10	Sars	Sars-202	Known	Known	None	0.20000000298023224	None	None	None	None
m54284U_191107_221739/27525186/ccs	PacBio_Cortex_Rep1	mm10_ERCC_SIRV	chr19	60811614	60836227	+	6	2021	51212	311717	ENSMUSG00000024993.15	ENCODEMT000311717	Fam45a	ENCODEMT000311717	Known	NIC	None	0.44999998807907104	None	None	None	None
m54284U_191109_043049/96076922/ccs	PacBio_Cortex_Rep2	mm10_ERCC_SIRV	chr7	46845844	46855624	+	8	1580	21451	56141	ENSMUSG00000063229.15	ENSMUST00000048209.15	Ldha	Ldha-202	Known	Known	None	0.10000000149011612	None	None	None	None
m54284U_191212_053548/19465859/ccs	PacBio_Hippocampus_Rep1	mm10_ERCC_SIRV	chr1	93635681	93621914	-	12	2045	1681	4192	ENSMUSG00000026277.14	ENSMUST00000027498.13	Stk25	Stk25-201	Known	Known	None	0.25	None	None	None	None
m54284U_191212_053548/147062842/ccs	PacBio_Hippocampus_Rep1	mm10_ERCC_SIRV	chr9	52673571	52676802	+	1	3232	69987	311588	ENCODEMG000069987	ENCODEMT000311588	ENCODEMG000069987	ENCODEMT000311588	Antisense	Antisense	None	1.0	None	None	None	None
m54284U_191107_221739/160695142/ccs	PacBio_Cortex_Rep1	mm10_ERCC_SIRV	chrX	163909180	163933364	+	5	1761	53763	139290	ENSMUSG00000031367.15	ENSMUST00000033734.13	Ap1s2	Ap1s2-201	Known	Known	None	0.0	None	None	None	None
m54284U_191213_120042/105187987/ccs	PacBio_Hippocampus_Rep2	mm10_ERCC_SIRV	chr13	100492617	100468808	-	16	1484	39802	103203	ENSMUSG00000021639.17	ENSMUST00000066984.13	Gtf2h2	Gtf2h2-202	Known	Known	None	0.5	None	None	None	None
m54284U_191107_221739/164562551/ccs	PacBio_Cortex_Rep1	mm10_ERCC_SIRV	chr11	59449994	59407146	-	5	1879	33110	86794	ENSMUSG00000009894.15	ENSMUST00000010038.9	Snap47	Snap47-201	Known	Known	None	0.25	None	None	None	None
m54284U_191212_053548/147325514/ccs	PacBio_Hippocampus_Rep1	mm10_ERCC_SIRV	chr9	52673571	52676802	+	1	3232	69987	311588	ENCODEMG000069987	ENCODEMT000311588	ENCODEMG000069987	ENCODEMT000311588	Antisense	Antisense	None	1.0	None	None	None	None
m54284U_191107_221739/37422036/ccs	PacBio_Cortex_Rep1	mm10_ERCC_SIRV	chr15	83595170	83576732	-	14	2145	43949	113276	ENSMUSG00000016757.11	ENSMUST00000016901.4	Ttll12	Ttll12-201	Known	Known	None	0.10000000149011612	None	None	None	None
m54284U_191107_221739/127011341/ccs	PacBio_Cortex_Rep1	mm10_ERCC_SIRV	chr5	76951743	76967500	+	9	2041	14383	37539	ENSMUSG00000029247.17	ENSMUST00000031160.15	Paics	Paics-201	Known	Known	None	0.30000001192092896	None	None	None	None
m54284U_191109_043049/165742415/ccs	PacBio_Cortex_Rep2	mm10_ERCC_SIRV	chr6	97205552	97183959	-	18	2210	18233	47764	ENSMUSG00000030061.16	ENSMUST00000089287.6	Uba3	Uba3-201	Known	Known	None	0.44999998807907104	None	None	None	None
m54284U_191109_043049/158204985/ccs	PacBio_Cortex_Rep2	mm10_ERCC_SIRV	chr17	45573260	45567781	-	11	2503	47612	124328	ENSMUSG00000023944.14	ENSMUST00000024739.13	Hsp90ab1	Hsp90ab1-201	Known	Known	None	0.15000000596046448	None	None	None	None
m54284U_191212_053548/147915597/ccs	PacBio_Hippocampus_Rep1	mm10_ERCC_SIRV	chr9	52673571	52676802	+	1	3232	69987	311588	ENCODEMG000069987	ENCODEMT000311588	ENCODEMG000069987	ENCODEMT000311588	Antisense	Antisense	None	1.0	None	None	None	None
m54284U_191212_053548/95289837/ccs	PacBio_Hippocampus_Rep1	mm10_ERCC_SIRV	chr3	108445173	108426588	-	11	1822	9309	24362	ENSMUSG00000068739.13	ENSMUST00000090553.11	Sars	Sars-201	Known	Known	None	0.20000000298023224	None	None	None	None
m54284U_191109_043049/96209199/ccs	PacBio_Cortex_Rep2	mm10_ERCC_SIRV	chr7	46845844	46855624	+	8	1580	21451	56141	ENSMUSG00000063229.15	ENSMUST00000048209.15	Ldha	Ldha-202	Known	Known	None	0.10000000149011612	None	None	None	None
m54284U_191212_053548/148636419/ccs	PacBio_Hippocampus_Rep1	mm10_ERCC_SIRV	chr9	52673571	52676802	+	1	3232	69987	311588	ENCODEMG000069987	ENCODEMT000311588	ENCODEMG000069987	ENCODEMT000311588	Antisense	Antisense	None	1.0	None	None	None	None
m54284U_191107_221739/50266530/ccs	PacBio_Cortex_Rep1	mm10_ERCC_SIRV	chr19	60811614	60836227	+	8	2244	51212	134375	ENSMUSG00000024993.15	ENSMUST00000119633.7	Fam45a	Fam45a-202	Known	Known	None	0.44999998807907104	None	None	None	None
m54284U_191213_120042/110494508/ccs	PacBio_Hippocampus_Rep2	mm10_ERCC_SIRV	chr13	100492579	100468808	-	16	1446	39802	103203	ENSMUSG00000021639.17	ENSMUST00000066984.13	Gtf2h2	Gtf2h2-202	Known	Known	None	0.5	None	None	None	None
m54284U_191107_221739/164890132/ccs	PacBio_Cortex_Rep1	mm10_ERCC_SIRV	chr11	59449993	59407146	-	5	1884	33110	86794	ENSMUSG00000009894.15	ENSMUST00000010038.9	Snap47	Snap47-201	Known	Known	None	0.25	None	None	None	None
m54284U_191109_043049/169477414/ccs	PacBio_Cortex_Rep2	mm10_ERCC_SIRV	chr6	97205583	97183959	-	17	2199	18233	47762	ENSMUSG00000030061.16	ENSMUST00000164744.7	Uba3	Uba3-202	Known	Known	None	0.44999998807907104	None	None	None	None
m54284U_191212_053548/31261915/ccs	PacBio_Hippocampus_Rep1	mm10_ERCC_SIRV	chr1	93635639	93621914	-	12	2003	1681	4192	ENSMUSG00000026277.14	ENSMUST00000027498.13	Stk25	Stk25-201	Known	Known	None	0.25	None	None	None	None
m54284U_191107_221739/164891121/ccs	PacBio_Cortex_Rep1	mm10_ERCC_SIRV	chrX	163909180	163933362	+	5	1759	53763	139290	ENSMUSG00000031367.15	ENSMUST00000033734.13	Ap1s2	Ap1s2-201	Known	Known	None	0.05000000074505806	None	None	None	None
m54284U_191107_221739/102695549/ccs	PacBio_Cortex_Rep1	mm10_ERCC_SIRV	chr15	83595116	83576732	-	14	2091	43949	113276	ENSMUSG00000016757.11	ENSMUST00000016901.4	Ttll12	Ttll12-201	Known	Known	None	0.10000000149011612	None	None	None	None
m54284U_191107_221739/136446808/ccs	PacBio_Cortex_Rep1	mm10_ERCC_SIRV	chr5	76951743	76967503	+	9	2044	14383	37539	ENSMUSG00000029247.17	ENSMUST00000031160.15	Paics	Paics-201	Known	Known	None	0.20000000298023224	None	None	None	None
m54284U_191212_053548/148636853/ccs	PacBio_Hippocampus_Rep1	mm10_ERCC_SIRV	chr9	52673571	52676802	+	1	3232	69987	311588	ENCODEMG000069987	ENCODEMT000311588	ENCODEMG000069987	ENCODEMT000311588	Antisense	Antisense	None	1.0	None	None	None	None
m54284U_191109_043049/158335710/ccs	PacBio_Cortex_Rep2	mm10_ERCC_SIRV	chr17	45573266	45567781	-	11	2509	47612	124328	ENSMUSG00000023944.14	ENSMUST00000024739.13	Hsp90ab1	Hsp90ab1-201	Known	Known	None	0.15000000596046448	None	None	None	None
m54284U_191212_053548/100141015/ccs	PacBio_Hippocampus_Rep1	mm10_ERCC_SIRV	chr3	108445199	108426588	-	12	1920	9309	24363	ENSMUSG00000068739.13	ENSMUST00000102625.10	Sars	Sars-202	Known	Known	None	0.20000000298023224	None	None	None	None
m54284U_191212_053548/149488409/ccs	PacBio_Hippocampus_Rep1	mm10_ERCC_SIRV	chr9	52673571	52676802	+	1	3232	69987	311588	ENCODEMG000069987	ENCODEMT000311588	ENCODEMG000069987	ENCODEMT000311588	Antisense	Antisense	None	1.0	None	None	None	None
m54284U_191109_043049/96209487/ccs	PacBio_Cortex_Rep2	mm10_ERCC_SIRV	chr7	46845844	46855626	+	8	1582	21451	56141	ENSMUSG00000063229.15	ENSMUST00000048209.15	Ldha	Ldha-202	Known	Known	None	0.15000000596046448	None	None	None	None
m54284U_191213_120042/163119560/ccs	PacBio_Hippocampus_Rep2	mm10_ERCC_SIRV	chr13	100492572	100468808	-	16	1439	39802	103203	ENSMUSG00000021639.17	ENSMUST00000066984.13	Gtf2h2	Gtf2h2-202	Known	Known	None	0.5	None	None	None	None
m54284U_191107_221739/165020310/ccs	PacBio_Cortex_Rep1	mm10_ERCC_SIRV	chr11	59450045	59407146	-	5	1930	33110	86794	ENSMUSG00000009894.15	ENSMUST00000010038.9	Snap47	Snap47-201	Known	Known	None	0.25	None	None	None	None
m54284U_191107_221739/53676119/ccs	PacBio_Cortex_Rep1	mm10_ERCC_SIRV	chr19	60811650	60836232	+	9	2324	51212	311142	ENSMUSG00000024993.15	ENCODEMT000311142	Fam45a	ENCODEMT000311142	Known	NIC	None	0.44999998807907104	None	None	None	None
m54284U_191107_221739/179831604/ccs	PacBio_Cortex_Rep1	mm10_ERCC_SIRV	chrX	163909180	163933362	+	5	1759	53763	139290	ENSMUSG00000031367.15	ENSMUST00000033734.13	Ap1s2	Ap1s2-201	Known	Known	None	0.05000000074505806	None	None	None	None
m54284U_191212_053548/149684351/ccs	PacBio_Hippocampus_Rep1	mm10_ERCC_SIRV	chr9	52673571	52676802	+	1	3232	69987	311588	ENCODEMG000069987	ENCODEMT000311588	ENCODEMG000069987	ENCODEMT000311588	Antisense	Antisense	None	1.0	None	None	None	None
m54284U_191212_053548/35520873/ccs	PacBio_Hippocampus_Rep1	mm10_ERCC_SIRV	chr1	93635643	93621914	-	12	2007	1681	4192	ENSMUSG00000026277.14	ENSMUST00000027498.13	Stk25	Stk25-201	Known	Known	None	0.25	None	None	None	None
m54284U_191107_221739/142739599/ccs	PacBio_Cortex_Rep1	mm10_ERCC_SIRV	chr15	83595116	83576732	-	14	2091	43949	113276	ENSMUSG00000016757.11	ENSMUST00000016901.4	Ttll12	Ttll12-201	Known	Known	None	0.10000000149011612	None	None	None	None
m54284U_191212_053548/149815808/ccs	PacBio_Hippocampus_Rep1	mm10_ERCC_SIRV	chr9	52673571	52676802	+	1	3232	69987	311588	ENCODEMG000069987	ENCODEMT000311588	ENCODEMG000069987	ENCODEMT000311588	Antisense	Antisense	None	1.0	None	None	None	None
m54284U_191109_043049/158533936/ccs	PacBio_Cortex_Rep2	mm10_ERCC_SIRV	chr17	45573268	45567781	-	11	2511	47612	124328	ENSMUSG00000023944.14	ENSMUST00000024739.13	Hsp90ab1	Hsp90ab1-201	Known	Known	None	0.15000000596046448	None	None	None	None
m54284U_191212_053548/150406234/ccs	PacBio_Hippocampus_Rep1	mm10_ERCC_SIRV	chr9	52673571	52676802	+	1	3232	69987	311588	ENCODEMG000069987	ENCODEMT000311588	ENCODEMG000069987	ENCODEMT000311588	Antisense	Antisense	None	1.0	None	None	None	None
m54284U_191109_043049/96274692/ccs	PacBio_Cortex_Rep2	mm10_ERCC_SIRV	chr7	46845844	46855624	+	8	1580	21451	56141	ENSMUSG00000063229.15	ENSMUST00000048209.15	Ldha	Ldha-202	Known	Known	None	0.10000000149011612	None	None	None	None
m54284U_191109_043049/175049227/ccs	PacBio_Cortex_Rep2	mm10_ERCC_SIRV	chr6	97205558	97183959	-	17	2174	18233	47762	ENSMUSG00000030061.16	ENSMUST00000164744.7	Uba3	Uba3-202	Known	Known	None	0.44999998807907104	None	None	None	None
m54284U_191212_053548/121700881/ccs	PacBio_Hippocampus_Rep1	mm10_ERCC_SIRV	chr3	108445196	108426588	-	11	1845	9309	24362	ENSMUSG00000068739.13	ENSMUST00000090553.11	Sars	Sars-201	Known	Known	None	0.20000000298023224	None	None	None	None
m54284U_191107_221739/139002940/ccs	PacBio_Cortex_Rep1	mm10_ERCC_SIRV	chr5	76951743	76967507	+	9	2048	14383	37539	ENSMUSG00000029247.17	ENSMUST00000031160.15	Paics	Paics-201	Known	Known	None	0.10000000149011612	None	None	None	None
m54284U_191107_221739/165283187/ccs	PacBio_Cortex_Rep1	mm10_ERCC_SIRV	chr11	59450019	59407146	-	5	1901	33110	305541	ENSMUSG00000009894.15	ENCODEMT000305541	Snap47	ENCODEMT000305541	Known	NIC	None	0.25	None	None	None	None
m54284U_191212_053548/150735257/ccs	PacBio_Hippocampus_Rep1	mm10_ERCC_SIRV	chr9	52673571	52676802	+	1	3232	69987	311588	ENCODEMG000069987	ENCODEMT000311588	ENCODEMG000069987	ENCODEMT000311588	Antisense	Antisense	None	1.0	None	None	None	None
m54284U_191213_120042/164103519/ccs	PacBio_Hippocampus_Rep2	mm10_ERCC_SIRV	chr13	100492581	100468808	-	14	4823	39802	311718	ENSMUSG00000021639.17	ENCODEMT000311718	Gtf2h2	ENCODEMT000311718	Known	ISM	Prefix	0.5	None	None	None	None
m54284U_191107_221739/57869857/ccs	PacBio_Cortex_Rep1	mm10_ERCC_SIRV	chr19	60811614	60836227	+	8	2244	51212	134375	ENSMUSG00000024993.15	ENSMUST00000119633.7	Fam45a	Fam45a-202	Known	Known	None	0.44999998807907104	None	None	None	None
m54284U_191109_043049/13762581/ccs	PacBio_Cortex_Rep2	mm10_ERCC_SIRV	chrX	163909180	163933662	+	5	2060	53763	139290	ENSMUSG00000031367.15	ENSMUST00000033734.13	Ap1s2	Ap1s2-201	Known	Known	None	0.25	None	None	None	None
m54284U_191212_053548/28377612/ccs	PacBio_Hippocampus_Rep1	mm10_ERCC_SIRV	chr15	83595125	83576732	-	14	2087	43949	113276	ENSMUSG00000016757.11	ENSMUST00000016901.4	Ttll12	Ttll12-201	Known	Known	None	0.10000000149011612	None	None	None	None
m54284U_191212_053548/151193253/ccs	PacBio_Hippocampus_Rep1	mm10_ERCC_SIRV	chr9	52673571	52676802	+	1	3232	69987	311588	ENCODEMG000069987	ENCODEMT000311588	ENCODEMG000069987	ENCODEMT000311588	Antisense	Antisense	None	1.0	None	None	None	None
m54284U_191212_053548/37030491/ccs	PacBio_Hippocampus_Rep1	mm10_ERCC_SIRV	chr1	93635627	93621914	-	12	1991	1681	4192	ENSMUSG00000026277.14	ENSMUST00000027498.13	Stk25	Stk25-201	Known	Known	None	0.25	None	None	None	None
m54284U_191212_053548/152831736/ccs	PacBio_Hippocampus_Rep1	mm10_ERCC_SIRV	chr9	52673571	52676802	+	1	3232	69987	311588	ENCODEMG000069987	ENCODEMT000311588	ENCODEMG000069987	ENCODEMT000311588	Antisense	Antisense	None	1.0	None	None	None	None
m54284U_191109_043049/96339776/ccs	PacBio_Cortex_Rep2	mm10_ERCC_SIRV	chr7	46845844	46855626	+	8	1582	21451	56141	ENSMUSG00000063229.15	ENSMUST00000048209.15	Ldha	Ldha-202	Known	Known	None	0.15000000596046448	None	None	None	None
m54284U_191109_043049/158991068/ccs	PacBio_Cortex_Rep2	mm10_ERCC_SIRV	chr17	45573260	45567781	-	11	2503	47612	124328	ENSMUSG00000023944.14	ENSMUST00000024739.13	Hsp90ab1	Hsp90ab1-201	Known	Known	None	0.15000000596046448	None	None	None	None
m54284U_191212_053548/153026634/ccs	PacBio_Hippocampus_Rep1	mm10_ERCC_SIRV	chr9	52673571	52676802	+	1	3232	69987	311588	ENCODEMG000069987	ENCODEMT000311588	ENCODEMG000069987	ENCODEMT000311588	Antisense	Antisense	None	1.0	None	None	None	None
m54284U_191212_053548/122816011/ccs	PacBio_Hippocampus_Rep1	mm10_ERCC_SIRV	chr3	108445161	108426588	-	11	1810	9309	24362	ENSMUSG00000068739.13	ENSMUST00000090553.11	Sars	Sars-201	Known	Known	None	0.20000000298023224	None	None	None	None
m54284U_191107_221739/165479581/ccs	PacBio_Cortex_Rep1	mm10_ERCC_SIRV	chr11	59450021	59407146	-	5	1906	33110	86794	ENSMUSG00000009894.15	ENSMUST00000010038.9	Snap47	Snap47-201	Known	Known	None	0.25	None	None	None	None
m54284U_191213_120042/63244475/ccs	PacBio_Hippocampus_Rep2	mm10_ERCC_SIRV	chr15	83595123	83576732	-	14	2098	43949	113276	ENSMUSG00000016757.11	ENSMUST00000016901.4	Ttll12	Ttll12-201	Known	Known	None	0.10000000149011612	None	None	None	None
m54284U_191109_043049/179308731/ccs	PacBio_Cortex_Rep2	mm10_ERCC_SIRV	chr6	97205566	97183959	-	17	2182	18233	47762	ENSMUSG00000030061.16	ENSMUST00000164744.7	Uba3	Uba3-202	Known	Known	None	0.44999998807907104	None	None	None	None
m54284U_191109_043049/13764654/ccs	PacBio_Cortex_Rep2	mm10_ERCC_SIRV	chrX	163909209	163933358	+	6	1854	53763	311282	ENSMUSG00000031367.15	ENCODEMT000311282	Ap1s2	ENCODEMT000311282	Known	NIC	None	0.05000000074505806	None	None	None	None
m54284U_191212_053548/153944637/ccs	PacBio_Hippocampus_Rep1	mm10_ERCC_SIRV	chr9	52673571	52676802	+	1	3218	69987	311588	ENCODEMG000069987	ENCODEMT000311588	ENCODEMG000069987	ENCODEMT000311588	Antisense	Antisense	None	1.0	None	None	None	None
m54284U_191107_221739/65275172/ccs	PacBio_Cortex_Rep1	mm10_ERCC_SIRV	chr19	60811650	60835340	+	9	1437	51212	311142	ENSMUSG00000024993.15	ENCODEMT000311142	Fam45a	ENCODEMT000311142	Known	NIC	None	0.4000000059604645	None	None	None	None
m54284U_191107_221739/139265086/ccs	PacBio_Cortex_Rep1	mm10_ERCC_SIRV	chr5	76951743	76967500	+	9	2041	14383	37539	ENSMUSG00000029247.17	ENSMUST00000031160.15	Paics	Paics-201	Known	Known	None	0.30000001192092896	None	None	None	None
m54284U_191212_053548/50791104/ccs	PacBio_Hippocampus_Rep1	mm10_ERCC_SIRV	chr1	93635633	93621914	-	12	1997	1681	4192	ENSMUSG00000026277.14	ENSMUST00000027498.13	Stk25	Stk25-201	Known	Known	None	0.25	None	None	None	None
m54284U_191107_221739/16189281/ccs	PacBio_Cortex_Rep1	mm10_ERCC_SIRV	chr13	100492569	100468809	-	16	1435	39802	103203	ENSMUSG00000021639.17	ENSMUST00000066984.13	Gtf2h2	Gtf2h2-202	Known	Known	None	0.44999998807907104	None	None	None	None
m54284U_191109_043049/96339978/ccs	PacBio_Cortex_Rep2	mm10_ERCC_SIRV	chr7	46845844	46855626	+	8	1582	21451	56141	ENSMUSG00000063229.15	ENSMUST00000048209.15	Ldha	Ldha-202	Known	Known	None	0.15000000596046448	None	None	None	None
m54284U_191212_053548/155649195/ccs	PacBio_Hippocampus_Rep1	mm10_ERCC_SIRV	chr9	52673571	52676802	+	1	3232	69987	311588	ENCODEMG000069987	ENCODEMT000311588	ENCODEMG000069987	ENCODEMT000311588	Antisense	Antisense	None	1.0	None	None	None	None
m54284U_191107_221739/165808606/ccs	PacBio_Cortex_Rep1	mm10_ERCC_SIRV	chr11	59450013	59407146	-	5	1898	33110	86794	ENSMUSG00000009894.15	ENSMUST00000010038.9	Snap47	Snap47-201	Known	Known	None	0.25	None	None	None	None
m54284U_191109_043049/159058111/ccs	PacBio_Cortex_Rep2	mm10_ERCC_SIRV	chr17	45573260	45567781	-	11	2503	47612	124328	ENSMUSG00000023944.14	ENSMUST00000024739.13	Hsp90ab1	Hsp90ab1-201	Known	Known	None	0.15000000596046448	None	None	None	None
m54284U_191107_221739/132776467/ccs	PacBio_Cortex_Rep1	mm10_ERCC_SIRV	chr15	83595124	83576733	-	14	2098	43949	113276	ENSMUSG00000016757.11	ENSMUST00000016901.4	Ttll12	Ttll12-201	Known	Known	None	0.05000000074505806	None	None	None	None
m54284U_191212_053548/1179711/ccs	PacBio_Hippocampus_Rep1	mm10_ERCC_SIRV	chr6	97205566	97183959	-	17	2182	18233	47762	ENSMUSG00000030061.16	ENSMUST00000164744.7	Uba3	Uba3-202	Known	Known	None	0.44999998807907104	None	None	None	None
m54284U_191212_053548/155910573/ccs	PacBio_Hippocampus_Rep1	mm10_ERCC_SIRV	chr9	52673571	52676802	+	1	3232	69987	311588	ENCODEMG000069987	ENCODEMT000311588	ENCODEMG000069987	ENCODEMT000311588	Antisense	Antisense	None	1.0	None	None	None	None
m54284U_191212_053548/124518542/ccs	PacBio_Hippocampus_Rep1	mm10_ERCC_SIRV	chr3	108445142	108426588	-	11	1791	9309	24362	ENSMUSG00000068739.13	ENSMUST00000090553.11	Sars	Sars-201	Known	Known	None	0.20000000298023224	None	None	None	None
m54284U_191109_043049/14287626/ccs	PacBio_Cortex_Rep2	mm10_ERCC_SIRV	chrX	163909180	163933362	+	5	1753	53763	139290	ENSMUSG00000031367.15	ENSMUST00000033734.13	Ap1s2	Ap1s2-201	Known	Known	None	0.05000000074505806	None	None	None	None
m54284U_191212_053548/156501629/ccs	PacBio_Hippocampus_Rep1	mm10_ERCC_SIRV	chr9	52673571	52676802	+	1	3232	69987	311588	ENCODEMG000069987	ENCODEMT000311588	ENCODEMG000069987	ENCODEMT000311588	Antisense	Antisense	None	1.0	None	None	None	None
m54284U_191107_221739/77203449/ccs	PacBio_Cortex_Rep1	mm10_ERCC_SIRV	chr19	60811614	60836227	+	9	2304	51212	134378	ENSMUSG00000024993.15	ENSMUST00000025957.8	Fam45a	Fam45a-201	Known	Known	None	0.44999998807907104	None	None	None	None
m54284U_191107_221739/134482694/ccs	PacBio_Cortex_Rep1	mm10_ERCC_SIRV	chr13	100492548	100468809	-	16	1414	39802	103203	ENSMUSG00000021639.17	ENSMUST00000066984.13	Gtf2h2	Gtf2h2-202	Known	Known	None	0.44999998807907104	None	None	None	None
m54284U_191107_221739/142082224/ccs	PacBio_Cortex_Rep1	mm10_ERCC_SIRV	chr5	76951743	76967503	+	9	2044	14383	37539	ENSMUSG00000029247.17	ENSMUST00000031160.15	Paics	Paics-201	Known	Known	None	0.20000000298023224	None	None	None	None
m54284U_191212_053548/52169018/ccs	PacBio_Hippocampus_Rep1	mm10_ERCC_SIRV	chr1	93635697	93621914	-	12	2061	1681	4192	ENSMUSG00000026277.14	ENSMUST00000027498.13	Stk25	Stk25-201	Known	Known	None	0.25	None	None	None	None
m54284U_191109_043049/96340228/ccs	PacBio_Cortex_Rep2	mm10_ERCC_SIRV	chr7	46845844	46855626	+	8	1582	21451	56141	ENSMUSG00000063229.15	ENSMUST00000048209.15	Ldha	Ldha-202	Known	Known	None	0.15000000596046448	None	None	None	None
m54284U_191212_053548/2687921/ccs	PacBio_Hippocampus_Rep1	mm10_ERCC_SIRV	chr6	97205593	97183959	-	18	2251	18233	47764	ENSMUSG00000030061.16	ENSMUST00000089287.6	Uba3	Uba3-201	Known	Known	None	0.44999998807907104	None	None	None	None
m54284U_191107_221739/166201433/ccs	PacBio_Cortex_Rep1	mm10_ERCC_SIRV	chr11	59450014	59407146	-	5	1899	33110	86794	ENSMUSG00000009894.15	ENSMUST00000010038.9	Snap47	Snap47-201	Known	Known	None	0.25	None	None	None	None
m54284U_191213_120042/101253800/ccs	PacBio_Hippocampus_Rep2	mm10_ERCC_SIRV	chr15	83595124	83576733	-	14	2098	43949	113276	ENSMUSG00000016757.11	ENSMUST00000016901.4	Ttll12	Ttll12-201	Known	Known	None	0.05000000074505806	None	None	None	None
m54284U_191212_053548/156894521/ccs	PacBio_Hippocampus_Rep1	mm10_ERCC_SIRV	chr9	52673571	52676802	+	1	3232	69987	311588	ENCODEMG000069987	ENCODEMT000311588	ENCODEMG000069987	ENCODEMT000311588	Antisense	Antisense	None	1.0	None	None	None	None
m54284U_191109_043049/160434045/ccs	PacBio_Cortex_Rep2	mm10_ERCC_SIRV	chr17	45573268	45567781	-	11	2511	47612	124328	ENSMUSG00000023944.14	ENSMUST00000024739.13	Hsp90ab1	Hsp90ab1-201	Known	Known	None	0.15000000596046448	None	None	None	None
m54284U_191212_053548/130286993/ccs	PacBio_Hippocampus_Rep1	mm10_ERCC_SIRV	chr3	108445161	108426588	-	12	1882	9309	24363	ENSMUSG00000068739.13	ENSMUST00000102625.10	Sars	Sars-202	Known	Known	None	0.20000000298023224	None	None	None	None
m54284U_191212_053548/157288126/ccs	PacBio_Hippocampus_Rep1	mm10_ERCC_SIRV	chr9	52673571	52676802	+	1	3232	69987	311588	ENCODEMG000069987	ENCODEMT000311588	ENCODEMG000069987	ENCODEMT000311588	Antisense	Antisense	None	1.0	None	None	None	None
m54284U_191109_043049/17172595/ccs	PacBio_Cortex_Rep2	mm10_ERCC_SIRV	chrX	163909180	163933365	+	5	1762	53763	139290	ENSMUSG00000031367.15	ENSMUST00000033734.13	Ap1s2	Ap1s2-201	Known	Known	None	0.0	None	None	None	None
m54284U_191212_053548/30934390/ccs	PacBio_Hippocampus_Rep1	mm10_ERCC_SIRV	chr6	97205562	97183959	-	18	2220	18233	47764	ENSMUSG00000030061.16	ENSMUST00000089287.6	Uba3	Uba3-201	Known	Known	None	0.44999998807907104	None	None	None	None
m54284U_191107_221739/166464335/ccs	PacBio_Cortex_Rep1	mm10_ERCC_SIRV	chr11	59450013	59407146	-	5	1898	33110	86794	ENSMUSG00000009894.15	ENSMUST00000010038.9	Snap47	Snap47-201	Known	Known	None	0.25	None	None	None	None
m54284U_191109_043049/167184357/ccs	PacBio_Cortex_Rep2	mm10_ERCC_SIRV	chr13	100492569	100468809	-	16	1435	39802	103203	ENSMUSG00000021639.17	ENSMUST00000066984.13	Gtf2h2	Gtf2h2-202	Known	Known	None	0.44999998807907104	None	None	None	None
m54284U_191212_053548/157354010/ccs	PacBio_Hippocampus_Rep1	mm10_ERCC_SIRV	chr9	52673571	52676802	+	1	3232	69987	311588	ENCODEMG000069987	ENCODEMT000311588	ENCODEMG000069987	ENCODEMT000311588	Antisense	Antisense	None	1.0	None	None	None	None
m54284U_191107_221739/88278201/ccs	PacBio_Cortex_Rep1	mm10_ERCC_SIRV	chr19	60811613	60836222	+	8	2207	51212	311653	ENSMUSG00000024993.15	ENCODEMT000311653	Fam45a	ENCODEMT000311653	Known	NIC	None	0.44999998807907104	None	None	None	None
m54284U_191107_221739/142410766/ccs	PacBio_Cortex_Rep1	mm10_ERCC_SIRV	chr5	76951743	76967504	+	9	2045	14383	37539	ENSMUSG00000029247.17	ENSMUST00000031160.15	Paics	Paics-201	Known	Known	None	0.15000000596046448	None	None	None	None
m54284U_191107_221739/170525906/ccs	PacBio_Cortex_Rep1	mm10_ERCC_SIRV	chr15	83595159	83576744	-	14	2122	43949	113276	ENSMUSG00000016757.11	ENSMUST00000016901.4	Ttll12	Ttll12-201	Known	Known	None	0.20000000298023224	None	None	None	None
m54284U_191109_043049/96404076/ccs	PacBio_Cortex_Rep2	mm10_ERCC_SIRV	chr7	46845844	46855624	+	8	1580	21451	56141	ENSMUSG00000063229.15	ENSMUST00000048209.15	Ldha	Ldha-202	Known	Known	None	0.10000000149011612	None	None	None	None
m54284U_191212_053548/157419283/ccs	PacBio_Hippocampus_Rep1	mm10_ERCC_SIRV	chr9	52673571	52676802	+	1	3232	69987	311588	ENCODEMG000069987	ENCODEMT000311588	ENCODEMG000069987	ENCODEMT000311588	Antisense	Antisense	None	1.0	None	None	None	None
m54284U_191109_043049/163711100/ccs	PacBio_Cortex_Rep2	mm10_ERCC_SIRV	chr17	45573267	45567781	-	11	2510	47612	124328	ENSMUSG00000023944.14	ENSMUST00000024739.13	Hsp90ab1	Hsp90ab1-201	Known	Known	None	0.15000000596046448	None	None	None	None
m54284U_191212_053548/138805614/ccs	PacBio_Hippocampus_Rep1	mm10_ERCC_SIRV	chr3	108445167	108426588	-	11	1816	9309	24362	ENSMUSG00000068739.13	ENSMUST00000090553.11	Sars	Sars-201	Known	Known	None	0.20000000298023224	None	None	None	None
m54284U_191212_053548/157614998/ccs	PacBio_Hippocampus_Rep1	mm10_ERCC_SIRV	chr9	52673571	52676802	+	1	3232	69987	311588	ENCODEMG000069987	ENCODEMT000311588	ENCODEMG000069987	ENCODEMT000311588	Antisense	Antisense	None	1.0	None	None	None	None
m54284U_191212_053548/67635557/ccs	PacBio_Hippocampus_Rep1	mm10_ERCC_SIRV	chr1	93635629	93621914	-	12	1987	1681	4192	ENSMUSG00000026277.14	ENSMUST00000027498.13	Stk25	Stk25-201	Known	Known	None	0.25	None	None	None	None
m54284U_191212_053548/41091350/ccs	PacBio_Hippocampus_Rep1	mm10_ERCC_SIRV	chr6	97205559	97183959	-	18	2217	18233	47764	ENSMUSG00000030061.16	ENSMUST00000089287.6	Uba3	Uba3-201	Known	Known	None	0.44999998807907104	None	None	None	None
m54284U_191109_043049/25757143/ccs	PacBio_Cortex_Rep2	mm10_ERCC_SIRV	chrX	163909180	163933364	+	5	1761	53763	139290	ENSMUSG00000031367.15	ENSMUST00000033734.13	Ap1s2	Ap1s2-201	Known	Known	None	0.0	None	None	None	None
m54284U_191107_221739/166527651/ccs	PacBio_Cortex_Rep1	mm10_ERCC_SIRV	chr11	59450010	59407146	-	5	1895	33110	86794	ENSMUSG00000009894.15	ENSMUST00000010038.9	Snap47	Snap47-201	Known	Known	None	0.25	None	None	None	None
m54284U_191212_053548/159910182/ccs	PacBio_Hippocampus_Rep1	mm10_ERCC_SIRV	chr9	52673571	52676802	+	1	3232	69987	311588	ENCODEMG000069987	ENCODEMT000311588	ENCODEMG000069987	ENCODEMT000311588	Antisense	Antisense	None	1.0	None	None	None	None
m54284U_191107_221739/27527777/ccs	PacBio_Cortex_Rep1	mm10_ERCC_SIRV	chr13	100492581	100468810	-	16	1446	39802	103203	ENSMUSG00000021639.17	ENSMUST00000066984.13	Gtf2h2	Gtf2h2-202	Known	Known	None	0.44999998807907104	None	None	None	None
m54284U_191109_043049/96405452/ccs	PacBio_Cortex_Rep2	mm10_ERCC_SIRV	chr7	46845844	46855626	+	8	1582	21451	56141	ENSMUSG00000063229.15	ENSMUST00000048209.15	Ldha	Ldha-202	Known	Known	None	0.15000000596046448	None	None	None	None
m54284U_191107_221739/97585185/ccs	PacBio_Cortex_Rep1	mm10_ERCC_SIRV	chr19	60811650	60836232	+	9	2324	51212	311142	ENSMUSG00000024993.15	ENCODEMT000311142	Fam45a	ENCODEMT000311142	Known	NIC	None	0.44999998807907104	None	None	None	None
m54284U_191212_053548/161549040/ccs	PacBio_Hippocampus_Rep1	mm10_ERCC_SIRV	chr9	52673571	52676802	+	1	3232	69987	311588	ENCODEMG000069987	ENCODEMT000311588	ENCODEMG000069987	ENCODEMT000311588	Antisense	Antisense	None	1.0	None	None	None	None
m54284U_191107_221739/143198787/ccs	PacBio_Cortex_Rep1	mm10_ERCC_SIRV	chr5	76951743	76967500	+	9	2041	14383	37539	ENSMUSG00000029247.17	ENSMUST00000031160.15	Paics	Paics-201	Known	Known	None	0.30000001192092896	None	None	None	None
m54284U_191212_053548/48760914/ccs	PacBio_Hippocampus_Rep1	mm10_ERCC_SIRV	chr6	97205564	97183959	-	18	2425	18233	47763	ENSMUSG00000030061.16	ENSMUST00000204056.1	Uba3	Uba3-204	Known	Known	None	0.44999998807907104	None	None	None	None
m54284U_191109_043049/163907655/ccs	PacBio_Cortex_Rep2	mm10_ERCC_SIRV	chr17	45573266	45567781	-	11	2509	47612	124328	ENSMUSG00000023944.14	ENSMUST00000024739.13	Hsp90ab1	Hsp90ab1-201	Known	Known	None	0.15000000596046448	None	None	None	None
m54284U_191213_120042/157550506/ccs	PacBio_Hippocampus_Rep2	mm10_ERCC_SIRV	chr15	83595124	83576747	-	14	2084	43949	113276	ENSMUSG00000016757.11	ENSMUST00000016901.4	Ttll12	Ttll12-201	Known	Known	None	0.25	None	None	None	None
m54284U_191212_053548/142672230/ccs	PacBio_Hippocampus_Rep1	mm10_ERCC_SIRV	chr3	108445161	108426588	-	11	1810	9309	24362	ENSMUSG00000068739.13	ENSMUST00000090553.11	Sars	Sars-201	Known	Known	None	0.20000000298023224	None	None	None	None
m54284U_191212_053548/161745715/ccs	PacBio_Hippocampus_Rep1	mm10_ERCC_SIRV	chr9	52673571	52676802	+	1	3232	69987	311588	ENCODEMG000069987	ENCODEMT000311588	ENCODEMG000069987	ENCODEMT000311588	Antisense	Antisense	None	1.0	None	None	None	None
m54284U_191107_221739/166922548/ccs	PacBio_Cortex_Rep1	mm10_ERCC_SIRV	chr11	59449942	59407146	-	5	1827	33110	86794	ENSMUSG00000009894.15	ENSMUST00000010038.9	Snap47	Snap47-201	Known	Known	None	0.25	None	None	None	None
m54284U_191212_053548/87754931/ccs	PacBio_Hippocampus_Rep1	mm10_ERCC_SIRV	chr1	93635642	93621914	-	12	2006	1681	4192	ENSMUSG00000026277.14	ENSMUST00000027498.13	Stk25	Stk25-201	Known	Known	None	0.25	None	None	None	None
m54284U_191109_043049/43974899/ccs	PacBio_Cortex_Rep2	mm10_ERCC_SIRV	chrX	163909180	163933366	+	5	1763	53763	139290	ENSMUSG00000031367.15	ENSMUST00000033734.13	Ap1s2	Ap1s2-201	Known	Known	None	0.0	None	None	None	None
m54284U_191212_053548/162005778/ccs	PacBio_Hippocampus_Rep1	mm10_ERCC_SIRV	chr9	52673571	52676802	+	1	3232	69987	311588	ENCODEMG000069987	ENCODEMT000311588	ENCODEMG000069987	ENCODEMT000311588	Antisense	Antisense	None	1.0	None	None	None	None
m54284U_191107_221739/49154848/ccs	PacBio_Cortex_Rep1	mm10_ERCC_SIRV	chr13	100492572	100468810	-	16	1437	39802	103203	ENSMUSG00000021639.17	ENSMUST00000066984.13	Gtf2h2	Gtf2h2-202	Known	Known	None	0.44999998807907104	None	None	None	None
m54284U_191109_043049/96470981/ccs	PacBio_Cortex_Rep2	mm10_ERCC_SIRV	chr7	46845844	46855626	+	8	1582	21451	56141	ENSMUSG00000063229.15	ENSMUST00000048209.15	Ldha	Ldha-202	Known	Known	None	0.15000000596046448	None	None	None	None
m54284U_191212_053548/69666008/ccs	PacBio_Hippocampus_Rep1	mm10_ERCC_SIRV	chr6	97205561	97183959	-	17	2177	18233	47762	ENSMUSG00000030061.16	ENSMUST00000164744.7	Uba3	Uba3-202	Known	Known	None	0.44999998807907104	None	None	None	None
m54284U_191107_221739/106890064/ccs	PacBio_Cortex_Rep1	mm10_ERCC_SIRV	chr19	60811707	60836227	+	7	2121	51212	311139	ENSMUSG00000024993.15	ENCODEMT000311139	Fam45a	ENCODEMT000311139	Known	NIC	None	0.44999998807907104	None	None	None	None
m54284U_191212_053548/163512757/ccs	PacBio_Hippocampus_Rep1	mm10_ERCC_SIRV	chr9	52673571	52676802	+	1	3232	69987	311588	ENCODEMG000069987	ENCODEMT000311588	ENCODEMG000069987	ENCODEMT000311588	Antisense	Antisense	None	1.0	None	None	None	None
m54284U_191109_043049/165087538/ccs	PacBio_Cortex_Rep2	mm10_ERCC_SIRV	chr17	45573260	45567781	-	11	2503	47612	124328	ENSMUSG00000023944.14	ENSMUST00000024739.13	Hsp90ab1	Hsp90ab1-201	Known	Known	None	0.15000000596046448	None	None	None	None
m54284U_191107_221739/144376346/ccs	PacBio_Cortex_Rep1	mm10_ERCC_SIRV	chr5	76951743	76967477	+	9	2018	14383	37539	ENSMUSG00000029247.17	ENSMUST00000031160.15	Paics	Paics-201	Known	Known	None	0.44999998807907104	None	None	None	None
m54284U_191212_053548/460465/ccs	PacBio_Hippocampus_Rep1	mm10_ERCC_SIRV	chr15	83577458	83579600	+	1	2143	69989	311719	ENCODEMG000069989	ENCODEMT000311719	ENCODEMG000069989	ENCODEMT000311719	Antisense	Antisense	None	0.800000011920929	None	None	None	None
m54284U_191212_053548/163578580/ccs	PacBio_Hippocampus_Rep1	mm10_ERCC_SIRV	chr9	52673571	52676802	+	1	3232	69987	311588	ENCODEMG000069987	ENCODEMT000311588	ENCODEMG000069987	ENCODEMT000311588	Antisense	Antisense	None	1.0	None	None	None	None
m54284U_191107_221739/167053094/ccs	PacBio_Cortex_Rep1	mm10_ERCC_SIRV	chr11	59450013	59407146	-	5	1898	33110	86794	ENSMUSG00000009894.15	ENSMUST00000010038.9	Snap47	Snap47-201	Known	Known	None	0.25	None	None	None	None
m54284U_191212_053548/147260231/ccs	PacBio_Hippocampus_Rep1	mm10_ERCC_SIRV	chr3	108437569	108426632	-	10	1635	9309	309937	ENSMUSG00000068739.13	ENCODEMT000309937	Sars	ENCODEMT000309937	Known	ISM	Suffix	0.20000000298023224	None	None	None	None
m54284U_191212_053548/156238940/ccs	PacBio_Hippocampus_Rep1	mm10_ERCC_SIRV	chr1	93635629	93621914	-	12	1993	1681	4192	ENSMUSG00000026277.14	ENSMUST00000027498.13	Stk25	Stk25-201	Known	Known	None	0.25	None	None	None	None
m54284U_191212_053548/82446004/ccs	PacBio_Hippocampus_Rep1	mm10_ERCC_SIRV	chr6	97205576	97183959	-	18	2234	18233	47764	ENSMUSG00000030061.16	ENSMUST00000089287.6	Uba3	Uba3-201	Known	Known	None	0.44999998807907104	None	None	None	None
m54284U_191212_053548/163711122/ccs	PacBio_Hippocampus_Rep1	mm10_ERCC_SIRV	chr9	52673571	52676802	+	1	3232	69987	311588	ENCODEMG000069987	ENCODEMT000311588	ENCODEMG000069987	ENCODEMT000311588	Antisense	Antisense	None	1.0	None	None	None	None
m54284U_191109_043049/32376203/ccs	PacBio_Cortex_Rep2	mm10_ERCC_SIRV	chr13	100492573	100468810	-	16	1438	39802	103203	ENSMUSG00000021639.17	ENSMUST00000066984.13	Gtf2h2	Gtf2h2-202	Known	Known	None	0.44999998807907104	None	None	None	None
m54284U_191109_043049/96471276/ccs	PacBio_Cortex_Rep2	mm10_ERCC_SIRV	chr7	46845844	46855626	+	8	1582	21451	56141	ENSMUSG00000063229.15	ENSMUST00000048209.15	Ldha	Ldha-202	Known	Known	None	0.15000000596046448	None	None	None	None
m54284U_191109_043049/61081233/ccs	PacBio_Cortex_Rep2	mm10_ERCC_SIRV	chrX	163909180	163933359	+	5	1756	53763	139290	ENSMUSG00000031367.15	ENSMUST00000033734.13	Ap1s2	Ap1s2-201	Known	Known	None	0.15000000596046448	None	None	None	None
m54284U_191107_221739/112986549/ccs	PacBio_Cortex_Rep1	mm10_ERCC_SIRV	chr19	60811614	60836227	+	9	2304	51212	134378	ENSMUSG00000024993.15	ENSMUST00000025957.8	Fam45a	Fam45a-201	Known	Known	None	0.44999998807907104	None	None	None	None
m54284U_191109_043049/165284025/ccs	PacBio_Cortex_Rep2	mm10_ERCC_SIRV	chr17	45573266	45567781	-	11	2509	47612	124328	ENSMUSG00000023944.14	ENSMUST00000024739.13	Hsp90ab1	Hsp90ab1-201	Known	Known	None	0.15000000596046448	None	None	None	None
m54284U_191212_053548/164168434/ccs	PacBio_Hippocampus_Rep1	mm10_ERCC_SIRV	chr9	52673571	52676802	+	1	3232	69987	311588	ENCODEMG000069987	ENCODEMT000311588	ENCODEMG000069987	ENCODEMT000311588	Antisense	Antisense	None	1.0	None	None	None	None
m54284U_191107_221739/167119574/ccs	PacBio_Cortex_Rep1	mm10_ERCC_SIRV	chr11	59450013	59407146	-	5	1898	33110	86794	ENSMUSG00000009894.15	ENSMUST00000010038.9	Snap47	Snap47-201	Known	Known	None	0.25	None	None	None	None
m54284U_191107_221739/149292504/ccs	PacBio_Cortex_Rep1	mm10_ERCC_SIRV	chr5	76951743	76967501	+	9	2042	14383	37539	ENSMUSG00000029247.17	ENSMUST00000031160.15	Paics	Paics-201	Known	Known	None	0.25	None	None	None	None
m54284U_191212_053548/103153670/ccs	PacBio_Hippocampus_Rep1	mm10_ERCC_SIRV	chr6	97205559	97183959	-	18	2217	18233	47764	ENSMUSG00000030061.16	ENSMUST00000089287.6	Uba3	Uba3-201	Known	Known	None	0.44999998807907104	None	None	None	None
m54284U_191107_221739/156041393/ccs	PacBio_Cortex_Rep1	mm10_ERCC_SIRV	chr15	83578120	83579600	+	1	1770	69989	311719	ENCODEMG000069989	ENCODEMT000311719	ENCODEMG000069989	ENCODEMT000311719	Antisense	Antisense	None	0.800000011920929	None	None	None	None
m54284U_191212_053548/165021566/ccs	PacBio_Hippocampus_Rep1	mm10_ERCC_SIRV	chr9	52673571	52676802	+	1	3232	69987	311588	ENCODEMG000069987	ENCODEMT000311588	ENCODEMG000069987	ENCODEMT000311588	Antisense	Antisense	None	1.0	None	None	None	None
m54284U_191212_053548/147784097/ccs	PacBio_Hippocampus_Rep1	mm10_ERCC_SIRV	chr3	108445143	108426588	-	11	1792	9309	24362	ENSMUSG00000068739.13	ENSMUST00000090553.11	Sars	Sars-201	Known	Known	None	0.20000000298023224	None	None	None	None
m54284U_191212_053548/165544764/ccs	PacBio_Hippocampus_Rep1	mm10_ERCC_SIRV	chr9	52673571	52676802	+	1	3226	69987	311588	ENCODEMG000069987	ENCODEMT000311588	ENCODEMG000069987	ENCODEMT000311588	Antisense	Antisense	None	1.0	None	None	None	None
m54284U_191213_120042/17893671/ccs	PacBio_Hippocampus_Rep2	mm10_ERCC_SIRV	chr1	93635667	93621914	-	12	2031	1681	4192	ENSMUSG00000026277.14	ENSMUST00000027498.13	Stk25	Stk25-201	Known	Known	None	0.25	None	None	None	None
m54284U_191109_043049/96665976/ccs	PacBio_Cortex_Rep2	mm10_ERCC_SIRV	chr7	46845844	46855624	+	8	1580	21451	56141	ENSMUSG00000063229.15	ENSMUST00000048209.15	Ldha	Ldha-202	Known	Known	None	0.10000000149011612	None	None	None	None
m54284U_191212_053548/165808428/ccs	PacBio_Hippocampus_Rep1	mm10_ERCC_SIRV	chr9	52673571	52676802	+	1	3232	69987	311588	ENCODEMG000069987	ENCODEMT000311588	ENCODEMG000069987	ENCODEMT000311588	Antisense	Antisense	None	1.0	None	None	None	None
m54284U_191109_043049/61407427/ccs	PacBio_Cortex_Rep2	mm10_ERCC_SIRV	chrX	163909180	163933367	+	5	1764	53763	139290	ENSMUSG00000031367.15	ENSMUST00000033734.13	Ap1s2	Ap1s2-201	Known	Known	None	0.05000000074505806	None	None	None	None
m54284U_191107_221739/114493971/ccs	PacBio_Cortex_Rep1	mm10_ERCC_SIRV	chr19	60811650	60836230	+	9	2322	51212	311142	ENSMUSG00000024993.15	ENCODEMT000311142	Fam45a	ENCODEMT000311142	Known	NIC	None	0.5	None	None	None	None
m54284U_191107_221739/167314487/ccs	PacBio_Cortex_Rep1	mm10_ERCC_SIRV	chr11	59450021	59407146	-	5	1906	33110	86794	ENSMUSG00000009894.15	ENSMUST00000010038.9	Snap47	Snap47-201	Known	Known	None	0.25	None	None	None	None
m54284U_191109_043049/89916316/ccs	PacBio_Cortex_Rep2	mm10_ERCC_SIRV	chr13	100487531	100468810	-	10	2385	39802	311720	ENSMUSG00000021639.17	ENCODEMT000311720	Gtf2h2	ENCODEMT000311720	Known	ISM	Both	0.44999998807907104	None	None	None	None
m54284U_191109_043049/165743113/ccs	PacBio_Cortex_Rep2	mm10_ERCC_SIRV	chr17	45573266	45567781	-	11	2509	47612	124328	ENSMUSG00000023944.14	ENSMUST00000024739.13	Hsp90ab1	Hsp90ab1-201	Known	Known	None	0.15000000596046448	None	None	None	None
m54284U_191212_053548/106234608/ccs	PacBio_Hippocampus_Rep1	mm10_ERCC_SIRV	chr6	97205567	97184007	-	15	2017	18233	311710	ENSMUSG00000030061.16	ENCODEMT000311710	Uba3	ENCODEMT000311710	Known	NIC	None	0.44999998807907104	None	None	None	None
m54284U_191107_221739/154470771/ccs	PacBio_Cortex_Rep1	mm10_ERCC_SIRV	chr5	76951743	76967506	+	9	2047	14383	37539	ENSMUSG00000029247.17	ENSMUST00000031160.15	Paics	Paics-201	Known	Known	None	0.10000000149011612	None	None	None	None
m54284U_191212_053548/165873484/ccs	PacBio_Hippocampus_Rep1	mm10_ERCC_SIRV	chr9	52673571	52676802	+	1	3232	69987	311588	ENCODEMG000069987	ENCODEMT000311588	ENCODEMG000069987	ENCODEMT000311588	Antisense	Antisense	None	1.0	None	None	None	None
m54284U_191213_120042/158662803/ccs	PacBio_Hippocampus_Rep2	mm10_ERCC_SIRV	chr15	83589685	83587921	-	1	1765	43949	311721	ENSMUSG00000016757.11	ENCODEMT000311721	Ttll12	ENCODEMT000311721	Known	Genomic	None	0.800000011920929	None	None	None	None
m54284U_191212_053548/151061095/ccs	PacBio_Hippocampus_Rep1	mm10_ERCC_SIRV	chr3	108445200	108426588	-	12	1921	9309	24363	ENSMUSG00000068739.13	ENSMUST00000102625.10	Sars	Sars-202	Known	Known	None	0.20000000298023224	None	None	None	None
m54284U_191109_043049/96863854/ccs	PacBio_Cortex_Rep2	mm10_ERCC_SIRV	chr7	46845844	46855625	+	8	1581	21451	56141	ENSMUSG00000063229.15	ENSMUST00000048209.15	Ldha	Ldha-202	Known	Known	None	0.10000000149011612	None	None	None	None
m54284U_191212_053548/167116919/ccs	PacBio_Hippocampus_Rep1	mm10_ERCC_SIRV	chr9	52673571	52676793	+	1	3223	69987	311588	ENCODEMG000069987	ENCODEMT000311588	ENCODEMG000069987	ENCODEMT000311588	Antisense	Antisense	None	0.6000000238418579	None	None	None	None
m54284U_191213_120042/69601355/ccs	PacBio_Hippocampus_Rep2	mm10_ERCC_SIRV	chr1	93635636	93621914	-	12	2000	1681	4192	ENSMUSG00000026277.14	ENSMUST00000027498.13	Stk25	Stk25-201	Known	Known	None	0.25	None	None	None	None
m54284U_191107_221739/168100183/ccs	PacBio_Cortex_Rep1	mm10_ERCC_SIRV	chr11	59450014	59407146	-	5	1899	33110	86794	ENSMUSG00000009894.15	ENSMUST00000010038.9	Snap47	Snap47-201	Known	Known	None	0.25	None	None	None	None
m54284U_191109_043049/70780502/ccs	PacBio_Cortex_Rep2	mm10_ERCC_SIRV	chrX	163909180	163933364	+	5	1761	53763	139290	ENSMUSG00000031367.15	ENSMUST00000033734.13	Ap1s2	Ap1s2-201	Known	Known	None	0.0	None	None	None	None
m54284U_191212_053548/168100188/ccs	PacBio_Hippocampus_Rep1	mm10_ERCC_SIRV	chr9	52673571	52676802	+	1	3232	69987	311588	ENCODEMG000069987	ENCODEMT000311588	ENCODEMG000069987	ENCODEMT000311588	Antisense	Antisense	None	1.0	None	None	None	None
m54284U_191212_053548/127664141/ccs	PacBio_Hippocampus_Rep1	mm10_ERCC_SIRV	chr6	97205569	97183959	-	18	2227	18233	47764	ENSMUSG00000030061.16	ENSMUST00000089287.6	Uba3	Uba3-201	Known	Known	None	0.44999998807907104	None	None	None	None
m54284U_191107_221739/128647612/ccs	PacBio_Cortex_Rep1	mm10_ERCC_SIRV	chr19	60811650	60836232	+	9	2324	51212	311142	ENSMUSG00000024993.15	ENCODEMT000311142	Fam45a	ENCODEMT000311142	Known	NIC	None	0.44999998807907104	None	None	None	None
m54284U_191107_221739/655408/ccs	PacBio_Cortex_Rep1	mm10_ERCC_SIRV	chr15	83588108	83587925	-	1	184	43949	311721	ENSMUSG00000016757.11	ENCODEMT000311721	Ttll12	ENCODEMT000311721	Known	Genomic	None	0.6499999761581421	None	None	None	None
m54284U_191107_221739/166134917/ccs	PacBio_Cortex_Rep1	mm10_ERCC_SIRV	chr5	76951743	76967501	+	9	2042	14383	37539	ENSMUSG00000029247.17	ENSMUST00000031160.15	Paics	Paics-201	Known	Known	None	0.25	None	None	None	None
m54284U_191212_053548/168100796/ccs	PacBio_Hippocampus_Rep1	mm10_ERCC_SIRV	chr9	52673571	52676802	+	1	3232	69987	311588	ENCODEMG000069987	ENCODEMT000311588	ENCODEMG000069987	ENCODEMT000311588	Antisense	Antisense	None	1.0	None	None	None	None
m54284U_191109_043049/166594246/ccs	PacBio_Cortex_Rep2	mm10_ERCC_SIRV	chr17	45573268	45567781	-	11	2511	47612	124328	ENSMUSG00000023944.14	ENSMUST00000024739.13	Hsp90ab1	Hsp90ab1-201	Known	Known	None	0.15000000596046448	None	None	None	None
m54284U_191212_053548/153225915/ccs	PacBio_Hippocampus_Rep1	mm10_ERCC_SIRV	chr3	108445037	108426633	-	12	1771	9309	309739	ENSMUSG00000068739.13	ENCODEMT000309739	Sars	ENCODEMT000309739	Known	NIC	None	0.20000000298023224	None	None	None	None
m54284U_191109_043049/96930137/ccs	PacBio_Cortex_Rep2	mm10_ERCC_SIRV	chr7	46845844	46855626	+	8	1582	21451	56141	ENSMUSG00000063229.15	ENSMUST00000048209.15	Ldha	Ldha-202	Known	Known	None	0.15000000596046448	None	None	None	None
m54284U_191212_053548/168822245/ccs	PacBio_Hippocampus_Rep1	mm10_ERCC_SIRV	chr9	52673571	52676802	+	1	3232	69987	311588	ENCODEMG000069987	ENCODEMT000311588	ENCODEMG000069987	ENCODEMT000311588	Antisense	Antisense	None	1.0	None	None	None	None
m54284U_191213_120042/128909922/ccs	PacBio_Hippocampus_Rep2	mm10_ERCC_SIRV	chr1	93635608	93621914	-	12	1972	1681	4192	ENSMUSG00000026277.14	ENSMUST00000027498.13	Stk25	Stk25-201	Known	Known	None	0.25	None	None	None	None
m54284U_191212_053548/111937911/ccs	PacBio_Hippocampus_Rep1	mm10_ERCC_SIRV	chr13	100492595	100468810	-	16	1460	39802	103203	ENSMUSG00000021639.17	ENSMUST00000066984.13	Gtf2h2	Gtf2h2-202	Known	Known	None	0.44999998807907104	None	None	None	None
m54284U_191107_221739/168495450/ccs	PacBio_Cortex_Rep1	mm10_ERCC_SIRV	chr11	59449970	59407146	-	5	1855	33110	86794	ENSMUSG00000009894.15	ENSMUST00000010038.9	Snap47	Snap47-201	Known	Known	None	0.25	None	None	None	None
m54284U_191107_221739/132972808/ccs	PacBio_Cortex_Rep1	mm10_ERCC_SIRV	chr19	60811650	60836232	+	9	2324	51212	311142	ENSMUSG00000024993.15	ENCODEMT000311142	Fam45a	ENCODEMT000311142	Known	NIC	None	0.44999998807907104	None	None	None	None
m54284U_191107_221739/25823768/ccs	PacBio_Cortex_Rep1	mm10_ERCC_SIRV	chr15	83595316	83596776	+	1	1452	69990	311722	ENCODEMG000069990	ENCODEMT000311722	ENCODEMG000069990	ENCODEMT000311722	Intergenic	Intergenic	None	0.25	None	None	None	None
m54284U_191212_053548/169019395/ccs	PacBio_Hippocampus_Rep1	mm10_ERCC_SIRV	chr9	52673571	52676802	+	1	3232	69987	311588	ENCODEMG000069987	ENCODEMT000311588	ENCODEMG000069987	ENCODEMT000311588	Antisense	Antisense	None	1.0	None	None	None	None
m54284U_191212_053548/128255402/ccs	PacBio_Hippocampus_Rep1	mm10_ERCC_SIRV	chr6	97205564	97183957	-	18	2239	18233	311685	ENSMUSG00000030061.16	ENCODEMT000311685	Uba3	ENCODEMT000311685	Known	NNC	None	0.44999998807907104	None	None	None	None
m54284U_191109_043049/73796298/ccs	PacBio_Cortex_Rep2	mm10_ERCC_SIRV	chrX	163909180	163933362	+	5	1759	53763	139290	ENSMUSG00000031367.15	ENSMUST00000033734.13	Ap1s2	Ap1s2-201	Known	Known	None	0.05000000074505806	None	None	None	None
m54284U_191109_043049/97256040/ccs	PacBio_Cortex_Rep2	mm10_ERCC_SIRV	chr7	46845844	46855626	+	8	1582	21451	56141	ENSMUSG00000063229.15	ENSMUST00000048209.15	Ldha	Ldha-202	Known	Known	None	0.15000000596046448	None	None	None	None
m54284U_191212_053548/169084375/ccs	PacBio_Hippocampus_Rep1	mm10_ERCC_SIRV	chr9	52673571	52676802	+	1	3232	69987	311588	ENCODEMG000069987	ENCODEMT000311588	ENCODEMG000069987	ENCODEMT000311588	Antisense	Antisense	None	1.0	None	None	None	None
m54284U_191107_221739/167314687/ccs	PacBio_Cortex_Rep1	mm10_ERCC_SIRV	chr5	76951743	76967479	+	9	2020	14383	37539	ENSMUSG00000029247.17	ENSMUST00000031160.15	Paics	Paics-201	Known	Known	None	0.5	None	None	None	None
m54284U_191212_053548/128648689/ccs	PacBio_Hippocampus_Rep1	mm10_ERCC_SIRV	chr13	100492573	100468812	-	16	1436	39802	103203	ENSMUSG00000021639.17	ENSMUST00000066984.13	Gtf2h2	Gtf2h2-202	Known	Known	None	0.550000011920929	None	None	None	None
m54284U_191212_053548/157877533/ccs	PacBio_Hippocampus_Rep1	mm10_ERCC_SIRV	chr3	108433159	108426588	-	7	1302	9309	309573	ENSMUSG00000068739.13	ENCODEMT000309573	Sars	ENCODEMT000309573	Known	ISM	Suffix	0.20000000298023224	None	None	None	None
m54284U_191213_120042/137364805/ccs	PacBio_Hippocampus_Rep2	mm10_ERCC_SIRV	chr1	93635617	93621914	-	12	1988	1681	4192	ENSMUSG00000026277.14	ENSMUST00000027498.13	Stk25	Stk25-201	Known	Known	None	0.25	None	None	None	None
m54284U_191107_221739/168888424/ccs	PacBio_Cortex_Rep1	mm10_ERCC_SIRV	chr11	59438323	59407146	-	4	1693	33110	305546	ENSMUSG00000009894.15	ENCODEMT000305546	Snap47	ENCODEMT000305546	Known	ISM	Suffix	0.25	None	None	None	None
m54284U_191212_053548/131074000/ccs	PacBio_Hippocampus_Rep1	mm10_ERCC_SIRV	chr6	97205552	97183959	-	18	2210	18233	47764	ENSMUSG00000030061.16	ENSMUST00000089287.6	Uba3	Uba3-201	Known	Known	None	0.44999998807907104	None	None	None	None
m54284U_191109_043049/166986626/ccs	PacBio_Cortex_Rep2	mm10_ERCC_SIRV	chr17	45573268	45567781	-	11	2511	47612	124328	ENSMUSG00000023944.14	ENSMUST00000024739.13	Hsp90ab1	Hsp90ab1-201	Known	Known	None	0.15000000596046448	None	None	None	None
m54284U_191212_053548/169214599/ccs	PacBio_Hippocampus_Rep1	mm10_ERCC_SIRV	chr9	52673571	52676802	+	1	3232	69987	311588	ENCODEMG000069987	ENCODEMT000311588	ENCODEMG000069987	ENCODEMT000311588	Antisense	Antisense	None	1.0	None	None	None	None
m54284U_191107_221739/135792130/ccs	PacBio_Cortex_Rep1	mm10_ERCC_SIRV	chr19	60811650	60836232	+	9	2324	51212	311142	ENSMUSG00000024993.15	ENCODEMT000311142	Fam45a	ENCODEMT000311142	Known	NIC	None	0.44999998807907104	None	None	None	None
m54284U_191109_043049/97258210/ccs	PacBio_Cortex_Rep2	mm10_ERCC_SIRV	chr7	46845844	46855628	+	8	1584	21451	56141	ENSMUSG00000063229.15	ENSMUST00000048209.15	Ldha	Ldha-202	Known	Known	None	0.15000000596046448	None	None	None	None
m54284U_191212_053548/170263006/ccs	PacBio_Hippocampus_Rep1	mm10_ERCC_SIRV	chr9	52673571	52676802	+	1	3232	69987	311588	ENCODEMG000069987	ENCODEMT000311588	ENCODEMG000069987	ENCODEMT000311588	Antisense	Antisense	None	1.0	None	None	None	None
m54284U_191109_043049/80020481/ccs	PacBio_Cortex_Rep2	mm10_ERCC_SIRV	chrX	163909222	163929546	+	5	2040	53763	311248	ENSMUSG00000031367.15	ENCODEMT000311248	Ap1s2	ENCODEMT000311248	Known	NNC	None	0.25	None	None	None	None
m54284U_191109_043049/15139056/ccs	PacBio_Cortex_Rep2	mm10_ERCC_SIRV	chr15	83598964	83597037	-	1	1928	69991	311723	ENCODEMG000069991	ENCODEMT000311723	ENCODEMG000069991	ENCODEMT000311723	Intergenic	Intergenic	None	1.0	None	None	None	None
m54284U_191212_053548/170263779/ccs	PacBio_Hippocampus_Rep1	mm10_ERCC_SIRV	chr9	52673571	52676802	+	1	3232	69987	311588	ENCODEMG000069987	ENCODEMT000311588	ENCODEMG000069987	ENCODEMT000311588	Antisense	Antisense	None	1.0	None	None	None	None
m54284U_191213_120042/53478124/ccs	PacBio_Hippocampus_Rep2	mm10_ERCC_SIRV	chr13	100492574	100468812	-	16	1437	39802	103203	ENSMUSG00000021639.17	ENSMUST00000066984.13	Gtf2h2	Gtf2h2-202	Known	Known	None	0.550000011920929	None	None	None	None
m54284U_191107_221739/6293293/ccs	PacBio_Cortex_Rep1	mm10_ERCC_SIRV	chr1	93635660	93621951	-	9	3336	1681	307890	ENSMUSG00000026277.14	ENCODEMT000307890	Stk25	ENCODEMT000307890	Known	NIC	None	0.25	None	None	None	None
m54284U_191107_221739/168036463/ccs	PacBio_Cortex_Rep1	mm10_ERCC_SIRV	chr5	76951743	76967506	+	9	2047	14383	37539	ENSMUSG00000029247.17	ENSMUST00000031160.15	Paics	Paics-201	Known	Known	None	0.10000000149011612	None	None	None	None
m54284U_191107_221739/169607752/ccs	PacBio_Cortex_Rep1	mm10_ERCC_SIRV	chr11	59450008	59407146	-	5	1890	33110	305541	ENSMUSG00000009894.15	ENCODEMT000305541	Snap47	ENCODEMT000305541	Known	NIC	None	0.25	None	None	None	None
m54284U_191212_053548/170855146/ccs	PacBio_Hippocampus_Rep1	mm10_ERCC_SIRV	chr9	52673571	52676802	+	1	3232	69987	311588	ENCODEMG000069987	ENCODEMT000311588	ENCODEMG000069987	ENCODEMT000311588	Antisense	Antisense	None	1.0	None	None	None	None
m54284U_191212_053548/163515115/ccs	PacBio_Hippocampus_Rep1	mm10_ERCC_SIRV	chr3	108445193	108426588	-	11	1842	9309	24362	ENSMUSG00000068739.13	ENSMUST00000090553.11	Sars	Sars-201	Known	Known	None	0.20000000298023224	None	None	None	None
m54284U_191109_043049/167906010/ccs	PacBio_Cortex_Rep2	mm10_ERCC_SIRV	chr17	45573223	45567781	-	11	2466	47612	124328	ENSMUSG00000023944.14	ENSMUST00000024739.13	Hsp90ab1	Hsp90ab1-201	Known	Known	None	0.15000000596046448	None	None	None	None
m54284U_191109_043049/97387643/ccs	PacBio_Cortex_Rep2	mm10_ERCC_SIRV	chr7	46845844	46855626	+	8	1582	21451	56141	ENSMUSG00000063229.15	ENSMUST00000048209.15	Ldha	Ldha-202	Known	Known	None	0.15000000596046448	None	None	None	None
m54284U_191212_053548/135267419/ccs	PacBio_Hippocampus_Rep1	mm10_ERCC_SIRV	chr6	97205569	97183959	-	18	2227	18233	47764	ENSMUSG00000030061.16	ENSMUST00000089287.6	Uba3	Uba3-201	Known	Known	None	0.44999998807907104	None	None	None	None
m54284U_191107_221739/137102249/ccs	PacBio_Cortex_Rep1	mm10_ERCC_SIRV	chr19	60811614	60836227	+	9	2304	51212	134378	ENSMUSG00000024993.15	ENSMUST00000025957.8	Fam45a	Fam45a-201	Known	Known	None	0.44999998807907104	None	None	None	None
m54284U_191109_043049/80545767/ccs	PacBio_Cortex_Rep2	mm10_ERCC_SIRV	chrX	163909180	163933365	+	5	1762	53763	139290	ENSMUSG00000031367.15	ENSMUST00000033734.13	Ap1s2	Ap1s2-201	Known	Known	None	0.0	None	None	None	None
m54284U_191212_053548/171181919/ccs	PacBio_Hippocampus_Rep1	mm10_ERCC_SIRV	chr9	52673571	52676802	+	1	3232	69987	311588	ENCODEMG000069987	ENCODEMT000311588	ENCODEMG000069987	ENCODEMT000311588	Antisense	Antisense	None	1.0	None	None	None	None
m54284U_191107_221739/15403740/ccs	PacBio_Cortex_Rep1	mm10_ERCC_SIRV	chr1	93635665	93621915	-	12	2028	1681	4192	ENSMUSG00000026277.14	ENSMUST00000027498.13	Stk25	Stk25-201	Known	Known	None	0.25	None	None	None	None
m54284U_191213_120042/77072533/ccs	PacBio_Hippocampus_Rep2	mm10_ERCC_SIRV	chr13	100492596	100468812	-	16	1452	39802	103203	ENSMUSG00000021639.17	ENSMUST00000066984.13	Gtf2h2	Gtf2h2-202	Known	Known	None	0.550000011920929	None	None	None	None
m54284U_191212_053548/171377682/ccs	PacBio_Hippocampus_Rep1	mm10_ERCC_SIRV	chr9	52673571	52676802	+	1	3232	69987	311588	ENCODEMG000069987	ENCODEMT000311588	ENCODEMG000069987	ENCODEMT000311588	Antisense	Antisense	None	1.0	None	None	None	None
m54284U_191107_221739/169609822/ccs	PacBio_Cortex_Rep1	mm10_ERCC_SIRV	chr11	59450021	59407146	-	5	1906	33110	86794	ENSMUSG00000009894.15	ENSMUST00000010038.9	Snap47	Snap47-201	Known	Known	None	0.25	None	None	None	None
m54284U_191109_043049/168034453/ccs	PacBio_Cortex_Rep2	mm10_ERCC_SIRV	chr17	45573261	45567781	-	11	2504	47612	124328	ENSMUSG00000023944.14	ENSMUST00000024739.13	Hsp90ab1	Hsp90ab1-201	Known	Known	None	0.15000000596046448	None	None	None	None
m54284U_191212_053548/168168033/ccs	PacBio_Hippocampus_Rep1	mm10_ERCC_SIRV	chr3	108445178	108426588	-	11	1827	9309	24362	ENSMUSG00000068739.13	ENSMUST00000090553.11	Sars	Sars-201	Known	Known	None	0.20000000298023224	None	None	None	None
m54284U_191107_221739/174130795/ccs	PacBio_Cortex_Rep1	mm10_ERCC_SIRV	chr5	76951743	76967501	+	9	2042	14383	37539	ENSMUSG00000029247.17	ENSMUST00000031160.15	Paics	Paics-201	Known	Known	None	0.25	None	None	None	None
m54284U_191109_043049/93194680/ccs	PacBio_Cortex_Rep2	mm10_ERCC_SIRV	chrX	163909180	163933359	+	5	1756	53763	139290	ENSMUSG00000031367.15	ENSMUST00000033734.13	Ap1s2	Ap1s2-201	Known	Known	None	0.15000000596046448	None	None	None	None
m54284U_191109_043049/97452280/ccs	PacBio_Cortex_Rep2	mm10_ERCC_SIRV	chr7	46845844	46855626	+	8	1582	21451	56141	ENSMUSG00000063229.15	ENSMUST00000048209.15	Ldha	Ldha-202	Known	Known	None	0.15000000596046448	None	None	None	None
m54284U_191212_053548/164431838/ccs	PacBio_Hippocampus_Rep1	mm10_ERCC_SIRV	chr6	97205466	97183968	-	18	2620	18233	311649	ENSMUSG00000030061.16	ENCODEMT000311649	Uba3	ENCODEMT000311649	Known	NNC	None	0.44999998807907104	None	None	None	None
m54284U_191212_053548/171573505/ccs	PacBio_Hippocampus_Rep1	mm10_ERCC_SIRV	chr9	52673571	52676802	+	1	3232	69987	311588	ENCODEMG000069987	ENCODEMT000311588	ENCODEMG000069987	ENCODEMT000311588	Antisense	Antisense	None	1.0	None	None	None	None
m54284U_191109_043049/655377/ccs	PacBio_Cortex_Rep2	mm10_ERCC_SIRV	chr19	60811650	60836233	+	9	2318	51212	311142	ENSMUSG00000024993.15	ENCODEMT000311142	Fam45a	ENCODEMT000311142	Known	NIC	None	0.4000000059604645	None	None	None	None
m54284U_191107_221739/1901813/ccs	PacBio_Cortex_Rep1	mm10_ERCC_SIRV	chr15	83603709	83602585	-	1	1125	69992	311724	ENCODEMG000069992	ENCODEMT000311724	ENCODEMG000069992	ENCODEMT000311724	Intergenic	Intergenic	None	0.25	None	None	None	None
m54284U_191107_221739/74122754/ccs	PacBio_Cortex_Rep1	mm10_ERCC_SIRV	chr1	93635614	93621915	-	12	1977	1681	4192	ENSMUSG00000026277.14	ENSMUST00000027498.13	Stk25	Stk25-201	Known	Known	None	0.25	None	None	None	None
m54284U_191212_053548/171772534/ccs	PacBio_Hippocampus_Rep1	mm10_ERCC_SIRV	chr9	52673571	52676802	+	1	3232	69987	311588	ENCODEMG000069987	ENCODEMT000311588	ENCODEMG000069987	ENCODEMT000311588	Antisense	Antisense	None	1.0	None	None	None	None
m54284U_191107_221739/139135730/ccs	PacBio_Cortex_Rep1	mm10_ERCC_SIRV	chr13	100492589	100468813	-	16	1451	39802	103203	ENSMUSG00000021639.17	ENSMUST00000066984.13	Gtf2h2	Gtf2h2-202	Known	Known	None	0.550000011920929	None	None	None	None
m54284U_191107_221739/169936712/ccs	PacBio_Cortex_Rep1	mm10_ERCC_SIRV	chr11	59450009	59407146	-	5	1894	33110	86794	ENSMUSG00000009894.15	ENSMUST00000010038.9	Snap47	Snap47-201	Known	Known	None	0.25	None	None	None	None
m54284U_191109_043049/169609381/ccs	PacBio_Cortex_Rep2	mm10_ERCC_SIRV	chr17	45573268	45567781	-	11	2511	47612	124328	ENSMUSG00000023944.14	ENSMUST00000024739.13	Hsp90ab1	Hsp90ab1-201	Known	Known	None	0.15000000596046448	None	None	None	None
m54284U_191212_053548/170591029/ccs	PacBio_Hippocampus_Rep1	mm10_ERCC_SIRV	chr3	108445263	108426588	-	12	1984	9309	24363	ENSMUSG00000068739.13	ENSMUST00000102625.10	Sars	Sars-202	Known	Known	None	0.20000000298023224	None	None	None	None
m54284U_191109_043049/95551556/ccs	PacBio_Cortex_Rep2	mm10_ERCC_SIRV	chrX	163909180	163933364	+	5	1761	53763	139290	ENSMUSG00000031367.15	ENSMUST00000033734.13	Ap1s2	Ap1s2-201	Known	Known	None	0.0	None	None	None	None
m54284U_191109_043049/107021907/ccs	PacBio_Cortex_Rep2	mm10_ERCC_SIRV	chr15	83604115	83602585	-	1	1531	69992	311724	ENCODEMG000069992	ENCODEMT000311724	ENCODEMG000069992	ENCODEMT000311724	Intergenic	Intergenic	None	0.25	None	None	None	None
m54284U_191212_053548/171837988/ccs	PacBio_Hippocampus_Rep1	mm10_ERCC_SIRV	chr9	52673571	52676802	+	1	3225	69987	311588	ENCODEMG000069987	ENCODEMT000311588	ENCODEMG000069987	ENCODEMT000311588	Antisense	Antisense	None	1.0	None	None	None	None
m54284U_191212_053548/166593759/ccs	PacBio_Hippocampus_Rep1	mm10_ERCC_SIRV	chr6	97205553	97183959	-	17	2169	18233	47762	ENSMUSG00000030061.16	ENSMUST00000164744.7	Uba3	Uba3-202	Known	Known	None	0.44999998807907104	None	None	None	None
m54284U_191107_221739/175769535/ccs	PacBio_Cortex_Rep1	mm10_ERCC_SIRV	chr5	76951743	76967503	+	9	2044	14383	37539	ENSMUSG00000029247.17	ENSMUST00000031160.15	Paics	Paics-201	Known	Known	None	0.20000000298023224	None	None	None	None
m54284U_191109_043049/12386463/ccs	PacBio_Cortex_Rep2	mm10_ERCC_SIRV	chr19	60811614	60836227	+	8	2244	51212	134375	ENSMUSG00000024993.15	ENSMUST00000119633.7	Fam45a	Fam45a-202	Known	Known	None	0.44999998807907104	None	None	None	None
m54284U_191213_120042/47973710/ccs	PacBio_Hippocampus_Rep2	mm10_ERCC_SIRV	chr15	83605199	83602585	-	1	2615	69992	311724	ENCODEMG000069992	ENCODEMT000311724	ENCODEMG000069992	ENCODEMT000311724	Intergenic	Intergenic	None	0.25	None	None	None	None
m54284U_191109_043049/97452678/ccs	PacBio_Cortex_Rep2	mm10_ERCC_SIRV	chr7	46845844	46855623	+	8	1579	21451	56141	ENSMUSG00000063229.15	ENSMUST00000048209.15	Ldha	Ldha-202	Known	Known	None	0.10000000149011612	None	None	None	None
m54284U_191212_053548/172034829/ccs	PacBio_Hippocampus_Rep1	mm10_ERCC_SIRV	chr9	52673571	52676802	+	1	3232	69987	311588	ENCODEMG000069987	ENCODEMT000311588	ENCODEMG000069987	ENCODEMT000311588	Antisense	Antisense	None	1.0	None	None	None	None
m54284U_191107_221739/137167286/ccs	PacBio_Cortex_Rep1	mm10_ERCC_SIRV	chr1	93635665	93621915	-	11	2844	1681	4193	ENSMUSG00000026277.14	ENSMUST00000151068.7	Stk25	Stk25-204	Known	Known	None	0.25	None	None	None	None
m54284U_191107_221739/170264921/ccs	PacBio_Cortex_Rep1	mm10_ERCC_SIRV	chr11	59450009	59407146	-	5	1894	33110	86794	ENSMUSG00000009894.15	ENSMUST00000010038.9	Snap47	Snap47-201	Known	Known	None	0.25	None	None	None	None
m54284U_191107_221739/130614127/ccs	PacBio_Cortex_Rep1	mm10_ERCC_SIRV	chr13	100492596	100468825	-	16	1446	39802	103203	ENSMUSG00000021639.17	ENSMUST00000066984.13	Gtf2h2	Gtf2h2-202	Known	Known	None	0.44999998807907104	None	None	None	None
m54284U_191107_221739/41551903/ccs	PacBio_Cortex_Rep1	mm10_ERCC_SIRV	chr15	83604268	83602586	-	1	1683	69992	311724	ENCODEMG000069992	ENCODEMT000311724	ENCODEMG000069992	ENCODEMT000311724	Intergenic	Intergenic	None	0.25	None	None	None	None
m54284U_191109_043049/169869668/ccs	PacBio_Cortex_Rep2	mm10_ERCC_SIRV	chr17	45573254	45567781	-	11	2497	47612	124328	ENSMUSG00000023944.14	ENSMUST00000024739.13	Hsp90ab1	Hsp90ab1-201	Known	Known	None	0.15000000596046448	None	None	None	None
m54284U_191212_053548/170198692/ccs	PacBio_Hippocampus_Rep1	mm10_ERCC_SIRV	chr6	97205558	97183959	-	17	2174	18233	47762	ENSMUSG00000030061.16	ENSMUST00000164744.7	Uba3	Uba3-202	Known	Known	None	0.44999998807907104	None	None	None	None
m54284U_191213_120042/262374/ccs	PacBio_Hippocampus_Rep2	mm10_ERCC_SIRV	chr3	108445202	108426588	-	12	1923	9309	24363	ENSMUSG00000068739.13	ENSMUST00000102625.10	Sars	Sars-202	Known	Known	None	0.20000000298023224	None	None	None	None
m54284U_191212_053548/172228897/ccs	PacBio_Hippocampus_Rep1	mm10_ERCC_SIRV	chr9	52673571	52676802	+	1	3232	69987	311588	ENCODEMG000069987	ENCODEMT000311588	ENCODEMG000069987	ENCODEMT000311588	Antisense	Antisense	None	1.0	None	None	None	None
m54284U_191109_043049/106234491/ccs	PacBio_Cortex_Rep2	mm10_ERCC_SIRV	chrX	163909180	163933363	+	5	1760	53763	139290	ENSMUSG00000031367.15	ENSMUST00000033734.13	Ap1s2	Ap1s2-201	Known	Known	None	0.0	None	None	None	None
m54284U_191212_053548/67241277/ccs	PacBio_Hippocampus_Rep1	mm10_ERCC_SIRV	chr15	83603024	83602589	-	1	436	69992	311724	ENCODEMG000069992	ENCODEMT000311724	ENCODEMG000069992	ENCODEMT000311724	Intergenic	Intergenic	None	0.20000000298023224	None	None	None	None
m54284U_191109_043049/97583691/ccs	PacBio_Cortex_Rep2	mm10_ERCC_SIRV	chr7	46845844	46855626	+	8	1582	21451	56141	ENSMUSG00000063229.15	ENSMUST00000048209.15	Ldha	Ldha-202	Known	Known	None	0.15000000596046448	None	None	None	None
m54284U_191212_053548/172425755/ccs	PacBio_Hippocampus_Rep1	mm10_ERCC_SIRV	chr9	52673571	52676802	+	1	3232	69987	311588	ENCODEMG000069987	ENCODEMT000311588	ENCODEMG000069987	ENCODEMT000311588	Antisense	Antisense	None	1.0	None	None	None	None
m54284U_191109_043049/1247548/ccs	PacBio_Cortex_Rep2	mm10_ERCC_SIRV	chr5	76951743	76967501	+	9	2042	14383	37539	ENSMUSG00000029247.17	ENSMUST00000031160.15	Paics	Paics-201	Known	Known	None	0.25	None	None	None	None
m54284U_191212_053548/50135933/ccs	PacBio_Hippocampus_Rep1	mm10_ERCC_SIRV	chr13	100492572	100468825	-	16	1422	39802	103203	ENSMUSG00000021639.17	ENSMUST00000066984.13	Gtf2h2	Gtf2h2-202	Known	Known	None	0.44999998807907104	None	None	None	None
m54284U_191107_221739/148112250/ccs	PacBio_Cortex_Rep1	mm10_ERCC_SIRV	chr1	93635617	93621915	-	12	1980	1681	4192	ENSMUSG00000026277.14	ENSMUST00000027498.13	Stk25	Stk25-201	Known	Known	None	0.25	None	None	None	None
m54284U_191107_221739/170393687/ccs	PacBio_Cortex_Rep1	mm10_ERCC_SIRV	chr11	59449922	59407143	-	5	1933	33110	305650	ENSMUSG00000009894.15	ENCODEMT000305650	Snap47	ENCODEMT000305650	Known	NIC	None	0.25	None	None	None	None
m54284U_191212_053548/177341733/ccs	PacBio_Hippocampus_Rep1	mm10_ERCC_SIRV	chr6	97205560	97183959	-	17	2176	18233	47762	ENSMUSG00000030061.16	ENSMUST00000164744.7	Uba3	Uba3-202	Known	Known	None	0.44999998807907104	None	None	None	None
m54284U_191109_043049/13959723/ccs	PacBio_Cortex_Rep2	mm10_ERCC_SIRV	chr19	60811650	60836232	+	9	2324	51212	311142	ENSMUSG00000024993.15	ENCODEMT000311142	Fam45a	ENCODEMT000311142	Known	NIC	None	0.44999998807907104	None	None	None	None
m54284U_191107_221739/64554094/ccs	PacBio_Cortex_Rep1	mm10_ERCC_SIRV	chr15	83607277	83603381	-	2	3302	43950	311725	ENSMUSG00000016763.15	ENCODEMT000311725	Scube1	ENCODEMT000311725	Known	Genomic	None	0.75	None	None	None	None
m54284U_191109_043049/171050287/ccs	PacBio_Cortex_Rep2	mm10_ERCC_SIRV	chr17	45573268	45567781	-	11	2511	47612	124328	ENSMUSG00000023944.14	ENSMUST00000024739.13	Hsp90ab1	Hsp90ab1-201	Known	Known	None	0.15000000596046448	None	None	None	None
m54284U_191212_053548/172557460/ccs	PacBio_Hippocampus_Rep1	mm10_ERCC_SIRV	chr9	52673571	52676802	+	1	3232	69987	311588	ENCODEMG000069987	ENCODEMT000311588	ENCODEMG000069987	ENCODEMT000311588	Antisense	Antisense	None	1.0	None	None	None	None
m54284U_191213_120042/3803490/ccs	PacBio_Hippocampus_Rep2	mm10_ERCC_SIRV	chr3	108445193	108426588	-	11	1842	9309	24362	ENSMUSG00000068739.13	ENSMUST00000090553.11	Sars	Sars-201	Known	Known	None	0.20000000298023224	None	None	None	None
m54284U_191109_043049/98305094/ccs	PacBio_Cortex_Rep2	mm10_ERCC_SIRV	chr7	46845844	46855624	+	8	1580	21451	56141	ENSMUSG00000063229.15	ENSMUST00000048209.15	Ldha	Ldha-202	Known	Known	None	0.10000000149011612	None	None	None	None
m54284U_191212_053548/172886569/ccs	PacBio_Hippocampus_Rep1	mm10_ERCC_SIRV	chr9	52673571	52676802	+	1	3232	69987	311588	ENCODEMG000069987	ENCODEMT000311588	ENCODEMG000069987	ENCODEMT000311588	Antisense	Antisense	None	1.0	None	None	None	None
m54284U_191109_043049/107086881/ccs	PacBio_Cortex_Rep2	mm10_ERCC_SIRV	chrX	163909180	163933366	+	5	1763	53763	139290	ENSMUSG00000031367.15	ENSMUST00000033734.13	Ap1s2	Ap1s2-201	Known	Known	None	0.0	None	None	None	None
m54284U_191213_120042/18155394/ccs	PacBio_Hippocampus_Rep2	mm10_ERCC_SIRV	chr6	97205564	97183959	-	18	2208	18233	47764	ENSMUSG00000030061.16	ENSMUST00000089287.6	Uba3	Uba3-201	Known	Known	None	0.44999998807907104	None	None	None	None
m54284U_191107_221739/161940089/ccs	PacBio_Cortex_Rep1	mm10_ERCC_SIRV	chr13	100492530	100468827	-	16	1378	39802	103203	ENSMUSG00000021639.17	ENSMUST00000066984.13	Gtf2h2	Gtf2h2-202	Known	Known	None	0.4000000059604645	None	None	None	None
m54284U_191212_053548/174064511/ccs	PacBio_Hippocampus_Rep1	mm10_ERCC_SIRV	chr9	52673571	52676802	+	1	3232	69987	311588	ENCODEMG000069987	ENCODEMT000311588	ENCODEMG000069987	ENCODEMT000311588	Antisense	Antisense	None	1.0	None	None	None	None
m54284U_191107_221739/170985832/ccs	PacBio_Cortex_Rep1	mm10_ERCC_SIRV	chr11	59450021	59407146	-	5	1903	33110	305541	ENSMUSG00000009894.15	ENCODEMT000305541	Snap47	ENCODEMT000305541	Known	NIC	None	0.25	None	None	None	None
m54284U_191109_043049/1770357/ccs	PacBio_Cortex_Rep2	mm10_ERCC_SIRV	chr5	76951743	76967500	+	9	2041	14383	37539	ENSMUSG00000029247.17	ENSMUST00000031160.15	Paics	Paics-201	Known	Known	None	0.30000001192092896	None	None	None	None
m54284U_191107_221739/156238841/ccs	PacBio_Cortex_Rep1	mm10_ERCC_SIRV	chr1	93635626	93621915	-	12	1989	1681	4192	ENSMUSG00000026277.14	ENSMUST00000027498.13	Stk25	Stk25-201	Known	Known	None	0.25	None	None	None	None
m54284U_191109_043049/16648169/ccs	PacBio_Cortex_Rep2	mm10_ERCC_SIRV	chr19	60811614	60836227	+	9	2304	51212	134378	ENSMUSG00000024993.15	ENSMUST00000025957.8	Fam45a	Fam45a-201	Known	Known	None	0.44999998807907104	None	None	None	None
m54284U_191212_053548/174523996/ccs	PacBio_Hippocampus_Rep1	mm10_ERCC_SIRV	chr9	52673571	52676802	+	1	3232	69987	311588	ENCODEMG000069987	ENCODEMT000311588	ENCODEMG000069987	ENCODEMT000311588	Antisense	Antisense	None	1.0	None	None	None	None
m54284U_191109_043049/171114704/ccs	PacBio_Cortex_Rep2	mm10_ERCC_SIRV	chr17	45573268	45567781	-	11	2511	47612	124328	ENSMUSG00000023944.14	ENSMUST00000024739.13	Hsp90ab1	Hsp90ab1-201	Known	Known	None	0.15000000596046448	None	None	None	None
m54284U_191213_120042/4195517/ccs	PacBio_Hippocampus_Rep2	mm10_ERCC_SIRV	chr3	108445163	108426588	-	12	1884	9309	24363	ENSMUSG00000068739.13	ENSMUST00000102625.10	Sars	Sars-202	Known	Known	None	0.20000000298023224	None	None	None	None
m54284U_191109_043049/98566941/ccs	PacBio_Cortex_Rep2	mm10_ERCC_SIRV	chr7	46845844	46855627	+	8	1583	21451	56141	ENSMUSG00000063229.15	ENSMUST00000048209.15	Ldha	Ldha-202	Known	Known	None	0.15000000596046448	None	None	None	None
m54284U_191213_120042/28050726/ccs	PacBio_Hippocampus_Rep2	mm10_ERCC_SIRV	chr6	97205563	97184036	-	19	2335	18233	311699	ENSMUSG00000030061.16	ENCODEMT000311699	Uba3	ENCODEMT000311699	Known	NNC	None	0.44999998807907104	None	None	None	None
m54284U_191107_221739/55641760/ccs	PacBio_Cortex_Rep1	mm10_ERCC_SIRV	chr15	83606447	83603390	-	2	2463	43950	311725	ENSMUSG00000016763.15	ENCODEMT000311725	Scube1	ENCODEMT000311725	Known	Genomic	None	0.75	None	None	None	None
m54284U_191212_053548/174917175/ccs	PacBio_Hippocampus_Rep1	mm10_ERCC_SIRV	chr9	52673571	52676802	+	1	3232	69987	311588	ENCODEMG000069987	ENCODEMT000311588	ENCODEMG000069987	ENCODEMT000311588	Antisense	Antisense	None	1.0	None	None	None	None
m54284U_191212_053548/144507057/ccs	PacBio_Hippocampus_Rep1	mm10_ERCC_SIRV	chr13	100492570	100468827	-	16	1418	39802	103203	ENSMUSG00000021639.17	ENSMUST00000066984.13	Gtf2h2	Gtf2h2-202	Known	Known	None	0.4000000059604645	None	None	None	None
m54284U_191109_043049/111149247/ccs	PacBio_Cortex_Rep2	mm10_ERCC_SIRV	chrX	163909180	163933362	+	5	1759	53763	139290	ENSMUSG00000031367.15	ENSMUST00000033734.13	Ap1s2	Ap1s2-201	Known	Known	None	0.05000000074505806	None	None	None	None
m54284U_191107_221739/171247391/ccs	PacBio_Cortex_Rep1	mm10_ERCC_SIRV	chr11	59450019	59407150	-	4	1785	33110	305804	ENSMUSG00000009894.15	ENCODEMT000305804	Snap47	ENCODEMT000305804	Known	NIC	None	0.25	None	None	None	None
m54284U_191212_053548/174982204/ccs	PacBio_Hippocampus_Rep1	mm10_ERCC_SIRV	chr9	52673571	52676802	+	1	3232	69987	311588	ENCODEMG000069987	ENCODEMT000311588	ENCODEMG000069987	ENCODEMT000311588	Antisense	Antisense	None	1.0	None	None	None	None
m54284U_191107_221739/97060423/ccs	PacBio_Cortex_Rep1	mm10_ERCC_SIRV	chr15	83605137	83603390	-	1	1748	69992	311724	ENCODEMG000069992	ENCODEMT000311724	ENCODEMG000069992	ENCODEMT000311724	Intergenic	Intergenic	None	0.75	None	None	None	None
m54284U_191213_120042/33555472/ccs	PacBio_Hippocampus_Rep2	mm10_ERCC_SIRV	chr6	97205577	97184023	-	17	2190	18233	311705	ENSMUSG00000030061.16	ENCODEMT000311705	Uba3	ENCODEMT000311705	Known	ISM	Suffix	0.44999998807907104	None	None	None	None
m54284U_191109_043049/61868356/ccs	PacBio_Cortex_Rep2	mm10_ERCC_SIRV	chr19	60811650	60836230	+	9	2322	51212	311142	ENSMUSG00000024993.15	ENCODEMT000311142	Fam45a	ENCODEMT000311142	Known	NIC	None	0.5	None	None	None	None
m54284U_191212_053548/175703715/ccs	PacBio_Hippocampus_Rep1	mm10_ERCC_SIRV	chr9	52673571	52676802	+	1	3232	69987	311588	ENCODEMG000069987	ENCODEMT000311588	ENCODEMG000069987	ENCODEMT000311588	Antisense	Antisense	None	1.0	None	None	None	None
m54284U_191107_221739/179241040/ccs	PacBio_Cortex_Rep1	mm10_ERCC_SIRV	chr15	83607277	83603390	-	1	3888	69992	311724	ENCODEMG000069992	ENCODEMT000311724	ENCODEMG000069992	ENCODEMT000311724	Intergenic	Intergenic	None	0.75	None	None	None	None
m54284U_191109_043049/98634445/ccs	PacBio_Cortex_Rep2	mm10_ERCC_SIRV	chr7	46845844	46855626	+	8	1582	21451	56141	ENSMUSG00000063229.15	ENSMUST00000048209.15	Ldha	Ldha-202	Known	Known	None	0.15000000596046448	None	None	None	None
m54284U_191109_043049/3474576/ccs	PacBio_Cortex_Rep2	mm10_ERCC_SIRV	chr5	76951743	76967500	+	9	2041	14383	37539	ENSMUSG00000029247.17	ENSMUST00000031160.15	Paics	Paics-201	Known	Known	None	0.30000001192092896	None	None	None	None
m54284U_191109_043049/171116651/ccs	PacBio_Cortex_Rep2	mm10_ERCC_SIRV	chr17	45573266	45567781	-	11	2509	47612	124328	ENSMUSG00000023944.14	ENSMUST00000024739.13	Hsp90ab1	Hsp90ab1-201	Known	Known	None	0.15000000596046448	None	None	None	None
m54284U_191213_120042/4786054/ccs	PacBio_Hippocampus_Rep2	mm10_ERCC_SIRV	chr3	108445169	108426588	-	12	1890	9309	24363	ENSMUSG00000068739.13	ENSMUST00000102625.10	Sars	Sars-202	Known	Known	None	0.20000000298023224	None	None	None	None
m54284U_191107_221739/171248422/ccs	PacBio_Cortex_Rep1	mm10_ERCC_SIRV	chr11	59449967	59407146	-	5	1852	33110	86794	ENSMUSG00000009894.15	ENSMUST00000010038.9	Snap47	Snap47-201	Known	Known	None	0.25	None	None	None	None
m54284U_191107_221739/158795846/ccs	PacBio_Cortex_Rep1	mm10_ERCC_SIRV	chr1	93635617	93621915	-	12	1980	1681	4192	ENSMUSG00000026277.14	ENSMUST00000027498.13	Stk25	Stk25-201	Known	Known	None	0.25	None	None	None	None
m54284U_191107_221739/44894847/ccs	PacBio_Cortex_Rep1	mm10_ERCC_SIRV	chr13	100492572	100468828	-	16	1419	39802	103203	ENSMUSG00000021639.17	ENSMUST00000066984.13	Gtf2h2	Gtf2h2-202	Known	Known	None	0.4000000059604645	None	None	None	None
m54284U_191212_053548/176292244/ccs	PacBio_Hippocampus_Rep1	mm10_ERCC_SIRV	chr9	52673571	52676802	+	1	3232	69987	311588	ENCODEMG000069987	ENCODEMT000311588	ENCODEMG000069987	ENCODEMT000311588	Antisense	Antisense	None	1.0	None	None	None	None
m54284U_191109_043049/23725313/ccs	PacBio_Cortex_Rep2	mm10_ERCC_SIRV	chr15	83607277	83603390	-	1	3888	69992	311724	ENCODEMG000069992	ENCODEMT000311724	ENCODEMG000069992	ENCODEMT000311724	Intergenic	Intergenic	None	0.75	None	None	None	None
m54284U_191213_120042/39846287/ccs	PacBio_Hippocampus_Rep2	mm10_ERCC_SIRV	chr6	97205586	97183959	-	18	2244	18233	47764	ENSMUSG00000030061.16	ENSMUST00000089287.6	Uba3	Uba3-201	Known	Known	None	0.44999998807907104	None	None	None	None
m54284U_191109_043049/111806850/ccs	PacBio_Cortex_Rep2	mm10_ERCC_SIRV	chrX	163909180	163933660	+	5	2057	53763	139290	ENSMUSG00000031367.15	ENSMUST00000033734.13	Ap1s2	Ap1s2-201	Known	Known	None	0.25	None	None	None	None
m54284U_191109_043049/27198387/ccs	PacBio_Cortex_Rep2	mm10_ERCC_SIRV	chr15	83607126	83603390	-	1	3737	69992	311724	ENCODEMG000069992	ENCODEMT000311724	ENCODEMG000069992	ENCODEMT000311724	Intergenic	Intergenic	None	0.75	None	None	None	None
m54284U_191109_043049/98764315/ccs	PacBio_Cortex_Rep2	mm10_ERCC_SIRV	chr7	46845844	46855619	+	8	1575	21451	56141	ENSMUSG00000063229.15	ENSMUST00000048209.15	Ldha	Ldha-202	Known	Known	None	0.20000000298023224	None	None	None	None
m54284U_191212_053548/176423703/ccs	PacBio_Hippocampus_Rep1	mm10_ERCC_SIRV	chr9	52673571	52676802	+	1	3232	69987	311588	ENCODEMG000069987	ENCODEMT000311588	ENCODEMG000069987	ENCODEMT000311588	Antisense	Antisense	None	1.0	None	None	None	None
m54284U_191107_221739/171903801/ccs	PacBio_Cortex_Rep1	mm10_ERCC_SIRV	chr11	59450014	59407146	-	5	1899	33110	86794	ENSMUSG00000009894.15	ENSMUST00000010038.9	Snap47	Snap47-201	Known	Known	None	0.25	None	None	None	None
m54284U_191213_120042/55641657/ccs	PacBio_Hippocampus_Rep2	mm10_ERCC_SIRV	chr6	97205558	97183959	-	18	2216	18233	47764	ENSMUSG00000030061.16	ENSMUST00000089287.6	Uba3	Uba3-201	Known	Known	None	0.44999998807907104	None	None	None	None
m54284U_191109_043049/63768457/ccs	PacBio_Cortex_Rep2	mm10_ERCC_SIRV	chr19	60811614	60836226	+	8	2227	51212	134375	ENSMUSG00000024993.15	ENSMUST00000119633.7	Fam45a	Fam45a-202	Known	Known	None	0.44999998807907104	None	None	None	None
m54284U_191109_043049/121307591/ccs	PacBio_Cortex_Rep2	mm10_ERCC_SIRV	chr15	83606605	83603390	-	1	3216	69992	311724	ENCODEMG000069992	ENCODEMT000311724	ENCODEMG000069992	ENCODEMT000311724	Intergenic	Intergenic	None	0.75	None	None	None	None
m54284U_191213_120042/10028036/ccs	PacBio_Hippocampus_Rep2	mm10_ERCC_SIRV	chr3	108445193	108426588	-	12	1914	9309	24363	ENSMUSG00000068739.13	ENSMUST00000102625.10	Sars	Sars-202	Known	Known	None	0.20000000298023224	None	None	None	None
m54284U_191109_043049/171835864/ccs	PacBio_Cortex_Rep2	mm10_ERCC_SIRV	chr17	45573268	45567781	-	11	2511	47612	124328	ENSMUSG00000023944.14	ENSMUST00000024739.13	Hsp90ab1	Hsp90ab1-201	Known	Known	None	0.15000000596046448	None	None	None	None
m54284U_191212_053548/177014520/ccs	PacBio_Hippocampus_Rep1	mm10_ERCC_SIRV	chr9	52673571	52676802	+	1	3232	69987	311588	ENCODEMG000069987	ENCODEMT000311588	ENCODEMG000069987	ENCODEMT000311588	Antisense	Antisense	None	1.0	None	None	None	None
m54284U_191109_043049/7407950/ccs	PacBio_Cortex_Rep2	mm10_ERCC_SIRV	chr5	76951743	76967477	+	9	2018	14383	37539	ENSMUSG00000029247.17	ENSMUST00000031160.15	Paics	Paics-201	Known	Known	None	0.44999998807907104	None	None	None	None
m54284U_191212_053548/17171146/ccs	PacBio_Hippocampus_Rep1	mm10_ERCC_SIRV	chr13	100492574	100468938	-	16	1441	39802	311687	ENSMUSG00000021639.17	ENCODEMT000311687	Gtf2h2	ENCODEMT000311687	Known	ISM	Prefix	0.4000000059604645	None	None	None	None
m54284U_191107_221739/165740823/ccs	PacBio_Cortex_Rep1	mm10_ERCC_SIRV	chr1	93635696	93621915	-	12	2059	1681	4192	ENSMUSG00000026277.14	ENSMUST00000027498.13	Stk25	Stk25-201	Known	Known	None	0.25	None	None	None	None
m54284U_191109_043049/169477817/ccs	PacBio_Cortex_Rep2	mm10_ERCC_SIRV	chr15	83605763	83603390	-	1	2374	69992	311724	ENCODEMG000069992	ENCODEMT000311724	ENCODEMG000069992	ENCODEMT000311724	Intergenic	Intergenic	None	0.75	None	None	None	None
m54284U_191109_043049/98893848/ccs	PacBio_Cortex_Rep2	mm10_ERCC_SIRV	chr7	46845844	46855626	+	8	1582	21451	56141	ENSMUSG00000063229.15	ENSMUST00000048209.15	Ldha	Ldha-202	Known	Known	None	0.15000000596046448	None	None	None	None
m54284U_191109_043049/125305371/ccs	PacBio_Cortex_Rep2	mm10_ERCC_SIRV	chrX	163909180	163933359	+	5	1756	53763	139290	ENSMUSG00000031367.15	ENSMUST00000033734.13	Ap1s2	Ap1s2-201	Known	Known	None	0.15000000596046448	None	None	None	None
m54284U_191212_053548/177079665/ccs	PacBio_Hippocampus_Rep1	mm10_ERCC_SIRV	chr9	52673571	52676802	+	1	3232	69987	311588	ENCODEMG000069987	ENCODEMT000311588	ENCODEMG000069987	ENCODEMT000311588	Antisense	Antisense	None	1.0	None	None	None	None
m54284U_191213_120042/78774446/ccs	PacBio_Hippocampus_Rep2	mm10_ERCC_SIRV	chr6	97205597	97183959	-	18	2255	18233	47764	ENSMUSG00000030061.16	ENSMUST00000089287.6	Uba3	Uba3-201	Known	Known	None	0.44999998807907104	None	None	None	None
m54284U_191107_221739/172621876/ccs	PacBio_Cortex_Rep1	mm10_ERCC_SIRV	chr11	59450021	59407146	-	5	1906	33110	86794	ENSMUSG00000009894.15	ENSMUST00000010038.9	Snap47	Snap47-201	Known	Known	None	0.25	None	None	None	None
m54284U_191212_053548/177735673/ccs	PacBio_Hippocampus_Rep1	mm10_ERCC_SIRV	chr9	52673571	52676802	+	1	3232	69987	311588	ENCODEMG000069987	ENCODEMT000311588	ENCODEMG000069987	ENCODEMT000311588	Antisense	Antisense	None	1.0	None	None	None	None
m54284U_191212_053548/172558121/ccs	PacBio_Hippocampus_Rep1	mm10_ERCC_SIRV	chr15	83604328	83603390	-	1	939	69992	311724	ENCODEMG000069992	ENCODEMT000311724	ENCODEMG000069992	ENCODEMT000311724	Intergenic	Intergenic	None	0.75	None	None	None	None
m54284U_191109_043049/172230261/ccs	PacBio_Cortex_Rep2	mm10_ERCC_SIRV	chr17	45573268	45567781	-	11	2511	47612	124328	ENSMUSG00000023944.14	ENSMUST00000024739.13	Hsp90ab1	Hsp90ab1-201	Known	Known	None	0.15000000596046448	None	None	None	None
m54284U_191213_120042/13567170/ccs	PacBio_Hippocampus_Rep2	mm10_ERCC_SIRV	chr3	108445172	108426588	-	11	1821	9309	24362	ENSMUSG00000068739.13	ENSMUST00000090553.11	Sars	Sars-201	Known	Known	None	0.20000000298023224	None	None	None	None
m54284U_191213_120042/177015047/ccs	PacBio_Hippocampus_Rep2	mm10_ERCC_SIRV	chr13	100492572	100468828	-	16	1419	39802	103203	ENSMUSG00000021639.17	ENSMUST00000066984.13	Gtf2h2	Gtf2h2-202	Known	Known	None	0.4000000059604645	None	None	None	None
m54284U_191109_043049/72222479/ccs	PacBio_Cortex_Rep2	mm10_ERCC_SIRV	chr19	60811650	60836232	+	9	2312	51212	311142	ENSMUSG00000024993.15	ENCODEMT000311142	Fam45a	ENCODEMT000311142	Known	NIC	None	0.44999998807907104	None	None	None	None
m54284U_191212_053548/177865841/ccs	PacBio_Hippocampus_Rep1	mm10_ERCC_SIRV	chr9	52673571	52676790	+	1	3220	69987	311588	ENCODEMG000069987	ENCODEMT000311588	ENCODEMG000069987	ENCODEMT000311588	Antisense	Antisense	None	0.44999998807907104	None	None	None	None
m54284U_191109_043049/98895164/ccs	PacBio_Cortex_Rep2	mm10_ERCC_SIRV	chr7	46845844	46855626	+	8	1582	21451	56141	ENSMUSG00000063229.15	ENSMUST00000048209.15	Ldha	Ldha-202	Known	Known	None	0.15000000596046448	None	None	None	None
m54284U_191109_043049/10553489/ccs	PacBio_Cortex_Rep2	mm10_ERCC_SIRV	chr5	76951743	76967503	+	9	2044	14383	37539	ENSMUSG00000029247.17	ENSMUST00000031160.15	Paics	Paics-201	Known	Known	None	0.20000000298023224	None	None	None	None
m54284U_191213_120042/78774721/ccs	PacBio_Hippocampus_Rep2	mm10_ERCC_SIRV	chr6	97205565	97183959	-	17	2181	18233	47762	ENSMUSG00000030061.16	ENSMUST00000164744.7	Uba3	Uba3-202	Known	Known	None	0.44999998807907104	None	None	None	None
m54284U_191107_221739/13633359/ccs	PacBio_Cortex_Rep1	mm10_ERCC_SIRV	chr15	83607281	83603391	-	1	3884	69992	311724	ENCODEMG000069992	ENCODEMT000311724	ENCODEMG000069992	ENCODEMT000311724	Intergenic	Intergenic	None	0.699999988079071	None	None	None	None
m54284U_191107_221739/173149006/ccs	PacBio_Cortex_Rep1	mm10_ERCC_SIRV	chr11	59450024	59407146	-	5	1909	33110	86794	ENSMUSG00000009894.15	ENSMUST00000010038.9	Snap47	Snap47-201	Known	Known	None	0.25	None	None	None	None
m54284U_191109_043049/130353394/ccs	PacBio_Cortex_Rep2	mm10_ERCC_SIRV	chrX	163909180	163933359	+	5	1756	53763	139290	ENSMUSG00000031367.15	ENSMUST00000033734.13	Ap1s2	Ap1s2-201	Known	Known	None	0.15000000596046448	None	None	None	None
m54284U_191212_053548/178718636/ccs	PacBio_Hippocampus_Rep1	mm10_ERCC_SIRV	chr9	52673571	52676802	+	1	3232	69987	311588	ENCODEMG000069987	ENCODEMT000311588	ENCODEMG000069987	ENCODEMT000311588	Antisense	Antisense	None	1.0	None	None	None	None
m54284U_191107_221739/170395944/ccs	PacBio_Cortex_Rep1	mm10_ERCC_SIRV	chr1	93635616	93621915	-	12	1979	1681	4192	ENSMUSG00000026277.14	ENSMUST00000027498.13	Stk25	Stk25-201	Known	Known	None	0.25	None	None	None	None
m54284U_191109_043049/172425700/ccs	PacBio_Cortex_Rep2	mm10_ERCC_SIRV	chr17	45573260	45567781	-	11	2503	47612	124328	ENSMUSG00000023944.14	ENSMUST00000024739.13	Hsp90ab1	Hsp90ab1-201	Known	Known	None	0.15000000596046448	None	None	None	None
m54284U_191109_043049/124979311/ccs	PacBio_Cortex_Rep2	mm10_ERCC_SIRV	chr13	100492363	100468715	-	16	1430	39802	311678	ENSMUSG00000021639.17	ENCODEMT000311678	Gtf2h2	ENCODEMT000311678	Known	ISM	Prefix	0.4000000059604645	None	None	None	None
m54284U_191212_053548/178784707/ccs	PacBio_Hippocampus_Rep1	mm10_ERCC_SIRV	chr9	52673571	52676802	+	1	3232	69987	311588	ENCODEMG000069987	ENCODEMT000311588	ENCODEMG000069987	ENCODEMT000311588	Antisense	Antisense	None	1.0	None	None	None	None
m54284U_191213_120042/17826229/ccs	PacBio_Hippocampus_Rep2	mm10_ERCC_SIRV	chr3	108445133	108426588	-	11	1782	9309	24362	ENSMUSG00000068739.13	ENSMUST00000090553.11	Sars	Sars-201	Known	Known	None	0.20000000298023224	None	None	None	None
m54284U_191109_043049/98960297/ccs	PacBio_Cortex_Rep2	mm10_ERCC_SIRV	chr7	46845844	46855626	+	8	1582	21451	56141	ENSMUSG00000063229.15	ENSMUST00000048209.15	Ldha	Ldha-202	Known	Known	None	0.15000000596046448	None	None	None	None
m54284U_191213_120042/80087477/ccs	PacBio_Hippocampus_Rep2	mm10_ERCC_SIRV	chr6	97205561	97183959	-	18	2219	18233	47764	ENSMUSG00000030061.16	ENSMUST00000089287.6	Uba3	Uba3-201	Known	Known	None	0.44999998807907104	None	None	None	None
m54284U_191212_053548/179505581/ccs	PacBio_Hippocampus_Rep1	mm10_ERCC_SIRV	chr9	52673571	52676802	+	1	3232	69987	311588	ENCODEMG000069987	ENCODEMT000311588	ENCODEMG000069987	ENCODEMT000311588	Antisense	Antisense	None	1.0	None	None	None	None
m54284U_191109_043049/81592863/ccs	PacBio_Cortex_Rep2	mm10_ERCC_SIRV	chr19	60811614	60836227	+	9	2304	51212	134378	ENSMUSG00000024993.15	ENSMUST00000025957.8	Fam45a	Fam45a-201	Known	Known	None	0.44999998807907104	None	None	None	None
m54284U_191107_221739/173605011/ccs	PacBio_Cortex_Rep1	mm10_ERCC_SIRV	chr11	59449993	59407146	-	5	1878	33110	86794	ENSMUSG00000009894.15	ENSMUST00000010038.9	Snap47	Snap47-201	Known	Known	None	0.25	None	None	None	None
m54284U_191109_043049/14485695/ccs	PacBio_Cortex_Rep2	mm10_ERCC_SIRV	chr5	76951743	76967506	+	9	2047	14383	37539	ENSMUSG00000029247.17	ENSMUST00000031160.15	Paics	Paics-201	Known	Known	None	0.10000000149011612	None	None	None	None
m54284U_191212_053548/180160143/ccs	PacBio_Hippocampus_Rep1	mm10_ERCC_SIRV	chr9	52673571	52676802	+	1	3232	69987	311588	ENCODEMG000069987	ENCODEMT000311588	ENCODEMG000069987	ENCODEMT000311588	Antisense	Antisense	None	1.0	None	None	None	None
m54284U_191109_043049/146801479/ccs	PacBio_Cortex_Rep2	mm10_ERCC_SIRV	chrX	163909180	163933359	+	5	1756	53763	139290	ENSMUSG00000031367.15	ENSMUST00000033734.13	Ap1s2	Ap1s2-201	Known	Known	None	0.15000000596046448	None	None	None	None
m54284U_191109_043049/7668479/ccs	PacBio_Cortex_Rep2	mm10_ERCC_SIRV	chr1	93635620	93621915	-	12	1983	1681	4192	ENSMUSG00000026277.14	ENSMUST00000027498.13	Stk25	Stk25-201	Known	Known	None	0.25	None	None	None	None
m54284U_191109_043049/168692553/ccs	PacBio_Cortex_Rep2	mm10_ERCC_SIRV	chr15	83607323	83603391	-	2	3292	43950	311725	ENSMUSG00000016763.15	ENCODEMT000311725	Scube1	ENCODEMT000311725	Known	Genomic	None	0.699999988079071	None	None	None	None
m54284U_191109_043049/172820153/ccs	PacBio_Cortex_Rep2	mm10_ERCC_SIRV	chr17	45573268	45567781	-	11	2511	47612	124328	ENSMUSG00000023944.14	ENSMUST00000024739.13	Hsp90ab1	Hsp90ab1-201	Known	Known	None	0.15000000596046448	None	None	None	None
m54284U_191109_043049/98960934/ccs	PacBio_Cortex_Rep2	mm10_ERCC_SIRV	chr7	46845844	46855626	+	8	1582	21451	56141	ENSMUSG00000063229.15	ENSMUST00000048209.15	Ldha	Ldha-202	Known	Known	None	0.15000000596046448	None	None	None	None
m54284U_191213_120042/80414095/ccs	PacBio_Hippocampus_Rep2	mm10_ERCC_SIRV	chr6	97205568	97183959	-	17	2184	18233	47762	ENSMUSG00000030061.16	ENSMUST00000164744.7	Uba3	Uba3-202	Known	Known	None	0.44999998807907104	None	None	None	None
m54284U_191109_043049/179699736/ccs	PacBio_Cortex_Rep2	mm10_ERCC_SIRV	chr13	100492362	100468715	-	16	1429	39802	311678	ENSMUSG00000021639.17	ENCODEMT000311678	Gtf2h2	ENCODEMT000311678	Known	ISM	Prefix	0.4000000059604645	None	None	None	None
m54284U_191213_120042/19858581/ccs	PacBio_Hippocampus_Rep2	mm10_ERCC_SIRV	chr3	108445193	108426588	-	11	1842	9309	24362	ENSMUSG00000068739.13	ENSMUST00000090553.11	Sars	Sars-201	Known	Known	None	0.20000000298023224	None	None	None	None
m54284U_191213_120042/329012/ccs	PacBio_Hippocampus_Rep2	mm10_ERCC_SIRV	chr9	52673571	52676802	+	1	3232	69987	311588	ENCODEMG000069987	ENCODEMT000311588	ENCODEMG000069987	ENCODEMT000311588	Antisense	Antisense	None	1.0	None	None	None	None
m54284U_191212_053548/47121622/ccs	PacBio_Hippocampus_Rep1	mm10_ERCC_SIRV	chr15	83605912	83603393	-	1	2520	69992	311724	ENCODEMG000069992	ENCODEMT000311724	ENCODEMG000069992	ENCODEMT000311724	Intergenic	Intergenic	None	0.6499999761581421	None	None	None	None
m54284U_191109_043049/105055081/ccs	PacBio_Cortex_Rep2	mm10_ERCC_SIRV	chr19	60811650	60836232	+	9	2324	51212	311142	ENSMUSG00000024993.15	ENCODEMT000311142	Fam45a	ENCODEMT000311142	Known	NIC	None	0.44999998807907104	None	None	None	None
m54284U_191107_221739/174065033/ccs	PacBio_Cortex_Rep1	mm10_ERCC_SIRV	chr11	59449982	59407146	-	5	1867	33110	86794	ENSMUSG00000009894.15	ENSMUST00000010038.9	Snap47	Snap47-201	Known	Known	None	0.25	None	None	None	None
m54284U_191213_120042/1180370/ccs	PacBio_Hippocampus_Rep2	mm10_ERCC_SIRV	chr9	52673571	52676802	+	1	3232	69987	311588	ENCODEMG000069987	ENCODEMT000311588	ENCODEMG000069987	ENCODEMT000311588	Antisense	Antisense	None	1.0	None	None	None	None
m54284U_191109_043049/42206341/ccs	PacBio_Cortex_Rep2	mm10_ERCC_SIRV	chr15	83607277	83603394	-	1	3884	69992	311724	ENCODEMG000069992	ENCODEMT000311724	ENCODEMG000069992	ENCODEMT000311724	Intergenic	Intergenic	None	0.6499999761581421	None	None	None	None
m54284U_191109_043049/99157908/ccs	PacBio_Cortex_Rep2	mm10_ERCC_SIRV	chr7	46845844	46855626	+	8	1582	21451	56141	ENSMUSG00000063229.15	ENSMUST00000048209.15	Ldha	Ldha-202	Known	Known	None	0.15000000596046448	None	None	None	None
m54284U_191109_043049/38602233/ccs	PacBio_Cortex_Rep2	mm10_ERCC_SIRV	chr1	93635628	93621915	-	12	1991	1681	4192	ENSMUSG00000026277.14	ENSMUST00000027498.13	Stk25	Stk25-201	Known	Known	None	0.25	None	None	None	None
m54284U_191213_120042/2033778/ccs	PacBio_Hippocampus_Rep2	mm10_ERCC_SIRV	chr9	52673571	52676802	+	1	3232	69987	311588	ENCODEMG000069987	ENCODEMT000311588	ENCODEMG000069987	ENCODEMT000311588	Antisense	Antisense	None	1.0	None	None	None	None
m54284U_191109_043049/169083669/ccs	PacBio_Cortex_Rep2	mm10_ERCC_SIRV	chrX	163909180	163932898	+	5	1295	53763	139290	ENSMUSG00000031367.15	ENSMUST00000033734.13	Ap1s2	Ap1s2-201	Known	Known	None	0.25	None	None	None	None
m54284U_191213_120042/81986936/ccs	PacBio_Hippocampus_Rep2	mm10_ERCC_SIRV	chr6	97205577	97183959	-	17	2193	18233	47762	ENSMUSG00000030061.16	ENSMUST00000164744.7	Uba3	Uba3-202	Known	Known	None	0.44999998807907104	None	None	None	None
m54284U_191109_043049/14551021/ccs	PacBio_Cortex_Rep2	mm10_ERCC_SIRV	chr5	76951743	76967504	+	9	2045	14383	37539	ENSMUSG00000029247.17	ENSMUST00000031160.15	Paics	Paics-201	Known	Known	None	0.15000000596046448	None	None	None	None
m54284U_191109_043049/172886324/ccs	PacBio_Cortex_Rep2	mm10_ERCC_SIRV	chr17	45573268	45567781	-	11	2511	47612	124328	ENSMUSG00000023944.14	ENSMUST00000024739.13	Hsp90ab1	Hsp90ab1-201	Known	Known	None	0.15000000596046448	None	None	None	None
m54284U_191212_053548/32966062/ccs	PacBio_Hippocampus_Rep1	mm10_ERCC_SIRV	chr13	100492550	100468829	-	16	1396	39802	103203	ENSMUSG00000021639.17	ENSMUST00000066984.13	Gtf2h2	Gtf2h2-202	Known	Known	None	0.4000000059604645	None	None	None	None
m54284U_191107_221739/174850706/ccs	PacBio_Cortex_Rep1	mm10_ERCC_SIRV	chr11	59450002	59407146	-	5	1887	33110	86794	ENSMUSG00000009894.15	ENSMUST00000010038.9	Snap47	Snap47-201	Known	Known	None	0.25	None	None	None	None
m54284U_191213_120042/20318119/ccs	PacBio_Hippocampus_Rep2	mm10_ERCC_SIRV	chr3	108445190	108426588	-	11	1839	9309	24362	ENSMUSG00000068739.13	ENSMUST00000090553.11	Sars	Sars-201	Known	Known	None	0.20000000298023224	None	None	None	None
m54284U_191109_043049/117638248/ccs	PacBio_Cortex_Rep2	mm10_ERCC_SIRV	chr19	60811614	60836222	+	8	2239	51212	134375	ENSMUSG00000024993.15	ENSMUST00000119633.7	Fam45a	Fam45a-202	Known	Known	None	0.44999998807907104	None	None	None	None
m54284U_191213_120042/4391383/ccs	PacBio_Hippocampus_Rep2	mm10_ERCC_SIRV	chr9	52673571	52676802	+	1	3226	69987	311588	ENCODEMG000069987	ENCODEMT000311588	ENCODEMG000069987	ENCODEMT000311588	Antisense	Antisense	None	1.0	None	None	None	None
m54284U_191109_043049/99419547/ccs	PacBio_Cortex_Rep2	mm10_ERCC_SIRV	chr7	46845844	46855626	+	8	1582	21451	56141	ENSMUSG00000063229.15	ENSMUST00000048209.15	Ldha	Ldha-202	Known	Known	None	0.15000000596046448	None	None	None	None
m54284U_191213_120042/4588403/ccs	PacBio_Hippocampus_Rep2	mm10_ERCC_SIRV	chr9	52673571	52676802	+	1	3232	69987	311588	ENCODEMG000069987	ENCODEMT000311588	ENCODEMG000069987	ENCODEMT000311588	Antisense	Antisense	None	1.0	None	None	None	None
m54284U_191213_120042/87164916/ccs	PacBio_Hippocampus_Rep2	mm10_ERCC_SIRV	chr6	97205577	97183959	-	16	2112	18233	311663	ENSMUSG00000030061.16	ENCODEMT000311663	Uba3	ENCODEMT000311663	Known	NIC	None	0.44999998807907104	None	None	None	None
m54284U_191109_043049/136841565/ccs	PacBio_Cortex_Rep2	mm10_ERCC_SIRV	chr15	83606341	83603408	-	2	2339	43950	311725	ENSMUSG00000016763.15	ENCODEMT000311725	Scube1	ENCODEMT000311725	Known	Genomic	None	0.4000000059604645	None	None	None	None
m54284U_191109_043049/69599850/ccs	PacBio_Cortex_Rep2	mm10_ERCC_SIRV	chr1	93635665	93621915	-	12	2028	1681	4192	ENSMUSG00000026277.14	ENSMUST00000027498.13	Stk25	Stk25-201	Known	Known	None	0.25	None	None	None	None
m54284U_191212_053548/983513/ccs	PacBio_Hippocampus_Rep1	mm10_ERCC_SIRV	chrX	163909180	163933360	+	5	1757	53763	139290	ENSMUSG00000031367.15	ENSMUST00000033734.13	Ap1s2	Ap1s2-201	Known	Known	None	0.10000000149011612	None	None	None	None
m54284U_191213_120042/6553990/ccs	PacBio_Hippocampus_Rep2	mm10_ERCC_SIRV	chr9	52673571	52676802	+	1	3232	69987	311588	ENCODEMG000069987	ENCODEMT000311588	ENCODEMG000069987	ENCODEMT000311588	Antisense	Antisense	None	1.0	None	None	None	None
m54284U_191212_053548/141428991/ccs	PacBio_Hippocampus_Rep1	mm10_ERCC_SIRV	chr13	100492573	100468829	-	16	1419	39802	103203	ENSMUSG00000021639.17	ENSMUST00000066984.13	Gtf2h2	Gtf2h2-202	Known	Known	None	0.4000000059604645	None	None	None	None
m54284U_191109_043049/173607123/ccs	PacBio_Cortex_Rep2	mm10_ERCC_SIRV	chr17	45573266	45567781	-	11	2509	47612	124328	ENSMUSG00000023944.14	ENSMUST00000024739.13	Hsp90ab1	Hsp90ab1-201	Known	Known	None	0.15000000596046448	None	None	None	None
m54284U_191109_043049/15009347/ccs	PacBio_Cortex_Rep2	mm10_ERCC_SIRV	chr5	76951743	76967508	+	9	2049	14383	37539	ENSMUSG00000029247.17	ENSMUST00000031160.15	Paics	Paics-201	Known	Known	None	0.10000000149011612	None	None	None	None
m54284U_191107_221739/175049083/ccs	PacBio_Cortex_Rep1	mm10_ERCC_SIRV	chr11	59421571	59407146	-	2	698	33110	305586	ENSMUSG00000009894.15	ENCODEMT000305586	Snap47	ENCODEMT000305586	Known	ISM	Suffix	0.25	None	None	None	None
m54284U_191213_120042/96143499/ccs	PacBio_Hippocampus_Rep2	mm10_ERCC_SIRV	chr6	97205565	97183959	-	18	2223	18233	47764	ENSMUSG00000030061.16	ENSMUST00000089287.6	Uba3	Uba3-201	Known	Known	None	0.44999998807907104	None	None	None	None
m54284U_191213_120042/21038213/ccs	PacBio_Hippocampus_Rep2	mm10_ERCC_SIRV	chr3	108445163	108426588	-	11	1812	9309	24362	ENSMUSG00000068739.13	ENSMUST00000090553.11	Sars	Sars-201	Known	Known	None	0.20000000298023224	None	None	None	None
m54284U_191109_043049/99419701/ccs	PacBio_Cortex_Rep2	mm10_ERCC_SIRV	chr7	46845844	46855622	+	8	1578	21451	56141	ENSMUSG00000063229.15	ENSMUST00000048209.15	Ldha	Ldha-202	Known	Known	None	0.10000000149011612	None	None	None	None
m54284U_191107_221739/136579438/ccs	PacBio_Cortex_Rep1	mm10_ERCC_SIRV	chr15	83603462	83605008	+	1	1547	69993	311726	ENCODEMG000069993	ENCODEMT000311726	ENCODEMG000069993	ENCODEMT000311726	Antisense	Antisense	None	0.30000001192092896	None	None	None	None
m54284U_191213_120042/7929887/ccs	PacBio_Hippocampus_Rep2	mm10_ERCC_SIRV	chr9	52673571	52676793	+	1	3217	69987	311588	ENCODEMG000069987	ENCODEMT000311588	ENCODEMG000069987	ENCODEMT000311588	Antisense	Antisense	None	0.6000000238418579	None	None	None	None
m54284U_191109_043049/162071085/ccs	PacBio_Cortex_Rep2	mm10_ERCC_SIRV	chr19	60811614	60836227	+	9	2304	51212	134378	ENSMUSG00000024993.15	ENSMUST00000025957.8	Fam45a	Fam45a-201	Known	Known	None	0.44999998807907104	None	None	None	None
m54284U_191109_043049/88278713/ccs	PacBio_Cortex_Rep2	mm10_ERCC_SIRV	chr1	93635630	93621915	-	12	1993	1681	4192	ENSMUSG00000026277.14	ENSMUST00000027498.13	Stk25	Stk25-201	Known	Known	None	0.25	None	None	None	None
m54284U_191213_120042/8257773/ccs	PacBio_Hippocampus_Rep2	mm10_ERCC_SIRV	chr9	52673571	52676802	+	1	3232	69987	311588	ENCODEMG000069987	ENCODEMT000311588	ENCODEMG000069987	ENCODEMT000311588	Antisense	Antisense	None	1.0	None	None	None	None
m54284U_191107_221739/45089253/ccs	PacBio_Cortex_Rep1	mm10_ERCC_SIRV	chr13	100492557	100468940	-	16	1422	39802	311687	ENSMUSG00000021639.17	ENCODEMT000311687	Gtf2h2	ENCODEMT000311687	Known	ISM	Prefix	0.4000000059604645	None	None	None	None
m54284U_191212_053548/18022787/ccs	PacBio_Hippocampus_Rep1	mm10_ERCC_SIRV	chrX	163909180	163933360	+	5	1757	53763	139290	ENSMUSG00000031367.15	ENSMUST00000033734.13	Ap1s2	Ap1s2-201	Known	Known	None	0.10000000149011612	None	None	None	None
m54284U_191213_120042/111020791/ccs	PacBio_Hippocampus_Rep2	mm10_ERCC_SIRV	chr6	97205564	97183959	-	18	2222	18233	47764	ENSMUSG00000030061.16	ENSMUST00000089287.6	Uba3	Uba3-201	Known	Known	None	0.44999998807907104	None	None	None	None
m54284U_191109_043049/174326842/ccs	PacBio_Cortex_Rep2	mm10_ERCC_SIRV	chr17	45573268	45567781	-	11	2511	47612	124328	ENSMUSG00000023944.14	ENSMUST00000024739.13	Hsp90ab1	Hsp90ab1-201	Known	Known	None	0.15000000596046448	None	None	None	None
m54284U_191213_120042/8390157/ccs	PacBio_Hippocampus_Rep2	mm10_ERCC_SIRV	chr9	52673571	52676800	+	1	3230	69987	311588	ENCODEMG000069987	ENCODEMT000311588	ENCODEMG000069987	ENCODEMT000311588	Antisense	Antisense	None	0.8999999761581421	None	None	None	None
m54284U_191109_043049/99484628/ccs	PacBio_Cortex_Rep2	mm10_ERCC_SIRV	chr7	46845844	46855599	+	8	1561	21451	56141	ENSMUSG00000063229.15	ENSMUST00000048209.15	Ldha	Ldha-202	Known	Known	None	0.4000000059604645	None	None	None	None
m54284U_191107_221739/175245935/ccs	PacBio_Cortex_Rep1	mm10_ERCC_SIRV	chr11	59450014	59407146	-	5	1899	33110	86794	ENSMUSG00000009894.15	ENSMUST00000010038.9	Snap47	Snap47-201	Known	Known	None	0.25	None	None	None	None
m54284U_191109_043049/16320014/ccs	PacBio_Cortex_Rep2	mm10_ERCC_SIRV	chr5	76951743	76967506	+	9	2047	14383	37539	ENSMUSG00000029247.17	ENSMUST00000031160.15	Paics	Paics-201	Known	Known	None	0.10000000149011612	None	None	None	None
m54284U_191213_120042/23660891/ccs	PacBio_Hippocampus_Rep2	mm10_ERCC_SIRV	chr3	108445193	108426588	-	11	1842	9309	24362	ENSMUSG00000068739.13	ENSMUST00000090553.11	Sars	Sars-201	Known	Known	None	0.20000000298023224	None	None	None	None
m54284U_191213_120042/8390765/ccs	PacBio_Hippocampus_Rep2	mm10_ERCC_SIRV	chr9	52673571	52676802	+	1	3232	69987	311588	ENCODEMG000069987	ENCODEMT000311588	ENCODEMG000069987	ENCODEMT000311588	Antisense	Antisense	None	1.0	None	None	None	None
m54284U_191212_053548/6556219/ccs	PacBio_Hippocampus_Rep1	mm10_ERCC_SIRV	chr19	60811614	60836227	+	9	2304	51212	134378	ENSMUSG00000024993.15	ENSMUST00000025957.8	Fam45a	Fam45a-201	Known	Known	None	0.44999998807907104	None	None	None	None
m54284U_191212_053548/164694416/ccs	PacBio_Hippocampus_Rep1	mm10_ERCC_SIRV	chr13	100492573	100468830	-	16	1418	39802	103203	ENSMUSG00000021639.17	ENSMUST00000066984.13	Gtf2h2	Gtf2h2-202	Known	Known	None	0.4000000059604645	None	None	None	None
m54284U_191107_221739/173081632/ccs	PacBio_Cortex_Rep1	mm10_ERCC_SIRV	chr15	83606939	83605011	-	1	1929	43950	311727	ENSMUSG00000016763.15	ENCODEMT000311727	Scube1	ENCODEMT000311727	Known	Genomic	None	0.800000011920929	None	None	None	None
m54284U_191213_120042/9767357/ccs	PacBio_Hippocampus_Rep2	mm10_ERCC_SIRV	chr9	52673571	52676802	+	1	3232	69987	311588	ENCODEMG000069987	ENCODEMT000311588	ENCODEMG000069987	ENCODEMT000311588	Antisense	Antisense	None	1.0	None	None	None	None
m54284U_191109_043049/155190703/ccs	PacBio_Cortex_Rep2	mm10_ERCC_SIRV	chr1	93635617	93621915	-	12	1980	1681	4192	ENSMUSG00000026277.14	ENSMUST00000027498.13	Stk25	Stk25-201	Known	Known	None	0.25	None	None	None	None
m54284U_191213_120042/124914161/ccs	PacBio_Hippocampus_Rep2	mm10_ERCC_SIRV	chr6	97205561	97183959	-	18	2219	18233	47764	ENSMUSG00000030061.16	ENSMUST00000089287.6	Uba3	Uba3-201	Known	Known	None	0.44999998807907104	None	None	None	None
m54284U_191109_043049/174784727/ccs	PacBio_Cortex_Rep2	mm10_ERCC_SIRV	chr17	45573260	45567781	-	11	2503	47612	124328	ENSMUSG00000023944.14	ENSMUST00000024739.13	Hsp90ab1	Hsp90ab1-201	Known	Known	None	0.15000000596046448	None	None	None	None
m54284U_191212_053548/54397424/ccs	PacBio_Hippocampus_Rep1	mm10_ERCC_SIRV	chrX	163909180	163933368	+	5	1765	53763	139290	ENSMUSG00000031367.15	ENSMUST00000033734.13	Ap1s2	Ap1s2-201	Known	Known	None	0.10000000149011612	None	None	None	None
m54284U_191109_043049/99616589/ccs	PacBio_Cortex_Rep2	mm10_ERCC_SIRV	chr7	46845844	46855626	+	8	1582	21451	56141	ENSMUSG00000063229.15	ENSMUST00000048209.15	Ldha	Ldha-202	Known	Known	None	0.15000000596046448	None	None	None	None
m54284U_191107_221739/175702181/ccs	PacBio_Cortex_Rep1	mm10_ERCC_SIRV	chr11	59450006	59407146	-	5	1891	33110	86794	ENSMUSG00000009894.15	ENSMUST00000010038.9	Snap47	Snap47-201	Known	Known	None	0.25	None	None	None	None
m54284U_191213_120042/11010285/ccs	PacBio_Hippocampus_Rep2	mm10_ERCC_SIRV	chr9	52673571	52676802	+	1	3232	69987	311588	ENCODEMG000069987	ENCODEMT000311588	ENCODEMG000069987	ENCODEMT000311588	Antisense	Antisense	None	1.0	None	None	None	None
m54284U_191109_043049/157090263/ccs	PacBio_Cortex_Rep2	mm10_ERCC_SIRV	chr15	83606967	83605006	-	1	2262	43950	311727	ENSMUSG00000016763.15	ENCODEMT000311727	Scube1	ENCODEMT000311727	Known	Genomic	None	0.699999988079071	None	None	None	None
m54284U_191213_120042/12192223/ccs	PacBio_Hippocampus_Rep2	mm10_ERCC_SIRV	chr9	52673571	52676802	+	1	3232	69987	311588	ENCODEMG000069987	ENCODEMT000311588	ENCODEMG000069987	ENCODEMT000311588	Antisense	Antisense	None	1.0	None	None	None	None
m54284U_191109_043049/17369180/ccs	PacBio_Cortex_Rep2	mm10_ERCC_SIRV	chr5	76951743	76967489	+	9	2030	14383	37539	ENSMUSG00000029247.17	ENSMUST00000031160.15	Paics	Paics-201	Known	Known	None	0.4000000059604645	None	None	None	None
m54284U_191212_053548/58196371/ccs	PacBio_Hippocampus_Rep1	mm10_ERCC_SIRV	chr13	100492596	100468831	-	16	1440	39802	103203	ENSMUSG00000021639.17	ENSMUST00000066984.13	Gtf2h2	Gtf2h2-202	Known	Known	None	0.3499999940395355	None	None	None	None
m54284U_191213_120042/23790085/ccs	PacBio_Hippocampus_Rep2	mm10_ERCC_SIRV	chr3	108445194	108426588	-	11	1843	9309	24362	ENSMUSG00000068739.13	ENSMUST00000090553.11	Sars	Sars-201	Known	Known	None	0.20000000298023224	None	None	None	None
m54284U_191213_120042/132252592/ccs	PacBio_Hippocampus_Rep2	mm10_ERCC_SIRV	chr6	97205560	97183959	-	18	2218	18233	47764	ENSMUSG00000030061.16	ENSMUST00000089287.6	Uba3	Uba3-201	Known	Known	None	0.44999998807907104	None	None	None	None
m54284U_191212_053548/30541603/ccs	PacBio_Hippocampus_Rep1	mm10_ERCC_SIRV	chr19	60811650	60836232	+	9	2324	51212	311142	ENSMUSG00000024993.15	ENCODEMT000311142	Fam45a	ENCODEMT000311142	Known	NIC	None	0.44999998807907104	None	None	None	None
m54284U_191213_120042/15992886/ccs	PacBio_Hippocampus_Rep2	mm10_ERCC_SIRV	chr9	52673571	52676802	+	1	3232	69987	311588	ENCODEMG000069987	ENCODEMT000311588	ENCODEMG000069987	ENCODEMT000311588	Antisense	Antisense	None	1.0	None	None	None	None
m54284U_191107_221739/9505218/ccs	PacBio_Cortex_Rep1	mm10_ERCC_SIRV	chr15	83725008	83605017	-	22	5377	43950	113284	ENSMUSG00000016763.15	ENSMUST00000171496.8	Scube1	Scube1-205	Known	Known	None	0.75	None	None	None	None
m54284U_191109_043049/158796057/ccs	PacBio_Cortex_Rep2	mm10_ERCC_SIRV	chr1	93635626	93621915	-	12	1989	1681	4192	ENSMUSG00000026277.14	ENSMUST00000027498.13	Stk25	Stk25-201	Known	Known	None	0.25	None	None	None	None
m54284U_191109_043049/99944075/ccs	PacBio_Cortex_Rep2	mm10_ERCC_SIRV	chr7	46845844	46855624	+	8	1580	21451	56141	ENSMUSG00000063229.15	ENSMUST00000048209.15	Ldha	Ldha-202	Known	Known	None	0.10000000149011612	None	None	None	None
m54284U_191109_043049/174785291/ccs	PacBio_Cortex_Rep2	mm10_ERCC_SIRV	chr17	45573260	45567781	-	11	2503	47612	124328	ENSMUSG00000023944.14	ENSMUST00000024739.13	Hsp90ab1	Hsp90ab1-201	Known	Known	None	0.15000000596046448	None	None	None	None
m54284U_191213_120042/16253659/ccs	PacBio_Hippocampus_Rep2	mm10_ERCC_SIRV	chr9	52673571	52676802	+	1	3232	69987	311588	ENCODEMG000069987	ENCODEMT000311588	ENCODEMG000069987	ENCODEMT000311588	Antisense	Antisense	None	1.0	None	None	None	None
m54284U_191107_221739/176030139/ccs	PacBio_Cortex_Rep1	mm10_ERCC_SIRV	chr11	59449970	59407146	-	5	1855	33110	86794	ENSMUSG00000009894.15	ENSMUST00000010038.9	Snap47	Snap47-201	Known	Known	None	0.25	None	None	None	None
m54284U_191212_053548/83888422/ccs	PacBio_Hippocampus_Rep1	mm10_ERCC_SIRV	chrX	163909180	163933362	+	5	1759	53763	139290	ENSMUSG00000031367.15	ENSMUST00000033734.13	Ap1s2	Ap1s2-201	Known	Known	None	0.05000000074505806	None	None	None	None
m54284U_191107_221739/103613951/ccs	PacBio_Cortex_Rep1	mm10_ERCC_SIRV	chr15	83606969	83605010	-	1	2260	43950	311727	ENSMUSG00000016763.15	ENCODEMT000311727	Scube1	ENCODEMT000311727	Known	Genomic	None	0.800000011920929	None	None	None	None
m54284U_191213_120042/133038463/ccs	PacBio_Hippocampus_Rep2	mm10_ERCC_SIRV	chr6	97205558	97183959	-	17	2174	18233	47762	ENSMUSG00000030061.16	ENSMUST00000164744.7	Uba3	Uba3-202	Known	Known	None	0.44999998807907104	None	None	None	None
m54284U_191107_221739/143918230/ccs	PacBio_Cortex_Rep1	mm10_ERCC_SIRV	chr13	100492555	100468832	-	16	1398	39802	103203	ENSMUSG00000021639.17	ENSMUST00000066984.13	Gtf2h2	Gtf2h2-202	Known	Known	None	0.30000001192092896	None	None	None	None
m54284U_191213_120042/16583210/ccs	PacBio_Hippocampus_Rep2	mm10_ERCC_SIRV	chr9	52673571	52676802	+	1	3232	69987	311588	ENCODEMG000069987	ENCODEMT000311588	ENCODEMG000069987	ENCODEMT000311588	Antisense	Antisense	None	1.0	None	None	None	None
m54284U_191213_120042/24905362/ccs	PacBio_Hippocampus_Rep2	mm10_ERCC_SIRV	chr3	108445172	108426588	-	11	1821	9309	24362	ENSMUSG00000068739.13	ENSMUST00000090553.11	Sars	Sars-201	Known	Known	None	0.20000000298023224	None	None	None	None
m54284U_191109_043049/18417628/ccs	PacBio_Cortex_Rep2	mm10_ERCC_SIRV	chr15	83606842	83605010	-	1	2133	43950	311727	ENSMUSG00000016763.15	ENCODEMT000311727	Scube1	ENCODEMT000311727	Known	Genomic	None	0.800000011920929	None	None	None	None
m54284U_191109_043049/20187501/ccs	PacBio_Cortex_Rep2	mm10_ERCC_SIRV	chr5	76951743	76967500	+	9	2041	14383	37539	ENSMUSG00000029247.17	ENSMUST00000031160.15	Paics	Paics-201	Known	Known	None	0.30000001192092896	None	None	None	None
m54284U_191213_120042/16779936/ccs	PacBio_Hippocampus_Rep2	mm10_ERCC_SIRV	chr9	52673571	52676802	+	1	3232	69987	311588	ENCODEMG000069987	ENCODEMT000311588	ENCODEMG000069987	ENCODEMT000311588	Antisense	Antisense	None	1.0	None	None	None	None
m54284U_191212_053548/30804738/ccs	PacBio_Hippocampus_Rep1	mm10_ERCC_SIRV	chr19	60811616	60836227	+	9	2299	51212	311199	ENSMUSG00000024993.15	ENCODEMT000311199	Fam45a	ENCODEMT000311199	Known	NNC	None	0.44999998807907104	None	None	None	None
m54284U_191109_043049/100140150/ccs	PacBio_Cortex_Rep2	mm10_ERCC_SIRV	chr7	46845844	46855625	+	8	1581	21451	56141	ENSMUSG00000063229.15	ENSMUST00000048209.15	Ldha	Ldha-202	Known	Known	None	0.10000000149011612	None	None	None	None
m54284U_191109_043049/175507471/ccs	PacBio_Cortex_Rep2	mm10_ERCC_SIRV	chr17	45573260	45567781	-	11	2503	47612	124328	ENSMUSG00000023944.14	ENSMUST00000024739.13	Hsp90ab1	Hsp90ab1-201	Known	Known	None	0.15000000596046448	None	None	None	None
m54284U_191213_120042/136645028/ccs	PacBio_Hippocampus_Rep2	mm10_ERCC_SIRV	chr6	97205579	97183959	-	17	2195	18233	47762	ENSMUSG00000030061.16	ENSMUST00000164744.7	Uba3	Uba3-202	Known	Known	None	0.44999998807907104	None	None	None	None
m54284U_191212_053548/55576536/ccs	PacBio_Hippocampus_Rep1	mm10_ERCC_SIRV	chr1	93635620	93621915	-	12	1983	1681	4192	ENSMUSG00000026277.14	ENSMUST00000027498.13	Stk25	Stk25-201	Known	Known	None	0.25	None	None	None	None
m54284U_191107_221739/176030955/ccs	PacBio_Cortex_Rep1	mm10_ERCC_SIRV	chr11	59449989	59407150	-	4	1755	33110	305804	ENSMUSG00000009894.15	ENCODEMT000305804	Snap47	ENCODEMT000305804	Known	NIC	None	0.25	None	None	None	None
m54284U_191213_120042/17629717/ccs	PacBio_Hippocampus_Rep2	mm10_ERCC_SIRV	chr9	52673571	52676802	+	1	3232	69987	311588	ENCODEMG000069987	ENCODEMT000311588	ENCODEMG000069987	ENCODEMT000311588	Antisense	Antisense	None	1.0	None	None	None	None
m54284U_191213_120042/124848409/ccs	PacBio_Hippocampus_Rep2	mm10_ERCC_SIRV	chr13	100492389	100468732	-	16	1439	39802	311678	ENSMUSG00000021639.17	ENCODEMT000311678	Gtf2h2	ENCODEMT000311678	Known	ISM	Prefix	0.5	None	None	None	None
m54284U_191212_053548/95093638/ccs	PacBio_Hippocampus_Rep1	mm10_ERCC_SIRV	chrX	163909222	163929546	+	5	2040	53763	311248	ENSMUSG00000031367.15	ENCODEMT000311248	Ap1s2	ENCODEMT000311248	Known	NNC	None	0.25	None	None	None	None
m54284U_191213_120042/28967113/ccs	PacBio_Hippocampus_Rep2	mm10_ERCC_SIRV	chr3	108445161	108426588	-	12	1882	9309	24363	ENSMUSG00000068739.13	ENSMUST00000102625.10	Sars	Sars-202	Known	Known	None	0.20000000298023224	None	None	None	None
m54284U_191109_043049/35915201/ccs	PacBio_Cortex_Rep2	mm10_ERCC_SIRV	chr15	83613489	83605018	-	6	3097	43950	113283	ENSMUSG00000016763.15	ENSMUST00000230060.1	Scube1	Scube1-207	Known	Known	None	0.800000011920929	None	None	None	None
m54284U_191213_120042/19007916/ccs	PacBio_Hippocampus_Rep2	mm10_ERCC_SIRV	chr9	52673571	52676802	+	1	3232	69987	311588	ENCODEMG000069987	ENCODEMT000311588	ENCODEMG000069987	ENCODEMT000311588	Antisense	Antisense	None	1.0	None	None	None	None
m54284U_191212_053548/59834446/ccs	PacBio_Hippocampus_Rep1	mm10_ERCC_SIRV	chr19	60811614	60836228	+	9	2305	51212	134378	ENSMUSG00000024993.15	ENSMUST00000025957.8	Fam45a	Fam45a-201	Known	Known	None	0.4000000059604645	None	None	None	None
m54284U_191213_120042/146736245/ccs	PacBio_Hippocampus_Rep2	mm10_ERCC_SIRV	chr6	97205576	97183959	-	17	2192	18233	47762	ENSMUSG00000030061.16	ENSMUST00000164744.7	Uba3	Uba3-202	Known	Known	None	0.44999998807907104	None	None	None	None
m54284U_191109_043049/100204628/ccs	PacBio_Cortex_Rep2	mm10_ERCC_SIRV	chr7	46845844	46855619	+	8	1575	21451	56141	ENSMUSG00000063229.15	ENSMUST00000048209.15	Ldha	Ldha-202	Known	Known	None	0.20000000298023224	None	None	None	None
m54284U_191109_043049/59509446/ccs	PacBio_Cortex_Rep2	mm10_ERCC_SIRV	chr15	83606995	83605010	-	1	2286	43950	311727	ENSMUSG00000016763.15	ENCODEMT000311727	Scube1	ENCODEMT000311727	Known	Genomic	None	0.800000011920929	None	None	None	None
m54284U_191213_120042/19661896/ccs	PacBio_Hippocampus_Rep2	mm10_ERCC_SIRV	chr9	52673571	52676802	+	1	3232	69987	311588	ENCODEMG000069987	ENCODEMT000311588	ENCODEMG000069987	ENCODEMT000311588	Antisense	Antisense	None	1.0	None	None	None	None
m54284U_191212_053548/66323224/ccs	PacBio_Hippocampus_Rep1	mm10_ERCC_SIRV	chr1	93635631	93621915	-	12	1994	1681	4192	ENSMUSG00000026277.14	ENSMUST00000027498.13	Stk25	Stk25-201	Known	Known	None	0.25	None	None	None	None
m54284U_191109_043049/22741360/ccs	PacBio_Cortex_Rep2	mm10_ERCC_SIRV	chr5	76951743	76967500	+	9	2041	14383	37539	ENSMUSG00000029247.17	ENSMUST00000031160.15	Paics	Paics-201	Known	Known	None	0.30000001192092896	None	None	None	None
m54284U_191213_120042/177799392/ccs	PacBio_Hippocampus_Rep2	mm10_ERCC_SIRV	chr13	100492389	100468732	-	16	1439	39802	311678	ENSMUSG00000021639.17	ENCODEMT000311678	Gtf2h2	ENCODEMT000311678	Known	ISM	Prefix	0.5	None	None	None	None
m54284U_191109_043049/177799505/ccs	PacBio_Cortex_Rep2	mm10_ERCC_SIRV	chr17	45573304	45567781	-	11	2547	47612	124328	ENSMUSG00000023944.14	ENSMUST00000024739.13	Hsp90ab1	Hsp90ab1-201	Known	Known	None	0.15000000596046448	None	None	None	None
m54284U_191107_221739/176162619/ccs	PacBio_Cortex_Rep1	mm10_ERCC_SIRV	chr11	59449974	59407146	-	5	1859	33110	86794	ENSMUSG00000009894.15	ENSMUST00000010038.9	Snap47	Snap47-201	Known	Known	None	0.25	None	None	None	None
m54284U_191212_053548/103614399/ccs	PacBio_Hippocampus_Rep1	mm10_ERCC_SIRV	chrX	163909180	163933359	+	5	1756	53763	139290	ENSMUSG00000031367.15	ENSMUST00000033734.13	Ap1s2	Ap1s2-201	Known	Known	None	0.15000000596046448	None	None	None	None
m54284U_191213_120042/32900066/ccs	PacBio_Hippocampus_Rep2	mm10_ERCC_SIRV	chr3	108445191	108426787	-	10	2624	9309	309614	ENSMUSG00000068739.13	ENCODEMT000309614	Sars	ENCODEMT000309614	Known	NIC	None	0.20000000298023224	None	None	None	None
m54284U_191213_120042/156368993/ccs	PacBio_Hippocampus_Rep2	mm10_ERCC_SIRV	chr6	97205561	97183959	-	18	2219	18233	47764	ENSMUSG00000030061.16	ENSMUST00000089287.6	Uba3	Uba3-201	Known	Known	None	0.44999998807907104	None	None	None	None
m54284U_191109_043049/141495020/ccs	PacBio_Cortex_Rep2	mm10_ERCC_SIRV	chr15	83724993	83605018	-	23	5451	43950	113282	ENSMUSG00000016763.15	ENSMUST00000016907.7	Scube1	Scube1-201	Known	Known	None	0.800000011920929	None	None	None	None
m54284U_191212_053548/79694176/ccs	PacBio_Hippocampus_Rep1	mm10_ERCC_SIRV	chr19	60811650	60836222	+	9	2314	51212	311142	ENSMUSG00000024993.15	ENCODEMT000311142	Fam45a	ENCODEMT000311142	Known	NIC	None	0.44999998807907104	None	None	None	None
m54284U_191213_120042/24512324/ccs	PacBio_Hippocampus_Rep2	mm10_ERCC_SIRV	chr9	52673571	52676802	+	1	3232	69987	311588	ENCODEMG000069987	ENCODEMT000311588	ENCODEMG000069987	ENCODEMT000311588	Antisense	Antisense	None	1.0	None	None	None	None
m54284U_191213_120042/25299679/ccs	PacBio_Hippocampus_Rep2	mm10_ERCC_SIRV	chr9	52673571	52676802	+	1	3232	69987	311588	ENCODEMG000069987	ENCODEMT000311588	ENCODEMG000069987	ENCODEMT000311588	Antisense	Antisense	None	1.0	None	None	None	None
m54284U_191109_043049/100272159/ccs	PacBio_Cortex_Rep2	mm10_ERCC_SIRV	chr7	46845844	46855626	+	8	1582	21451	56141	ENSMUSG00000063229.15	ENSMUST00000048209.15	Ldha	Ldha-202	Known	Known	None	0.15000000596046448	None	None	None	None
m54284U_191212_053548/101779661/ccs	PacBio_Hippocampus_Rep1	mm10_ERCC_SIRV	chr15	83606041	83605010	-	1	1332	43950	311727	ENSMUSG00000016763.15	ENCODEMT000311727	Scube1	ENCODEMT000311727	Known	Genomic	None	0.800000011920929	None	None	None	None
m54284U_191109_043049/126487236/ccs	PacBio_Cortex_Rep2	mm10_ERCC_SIRV	chr13	100492596	100468847	-	16	1424	39802	103203	ENSMUSG00000021639.17	ENSMUST00000066984.13	Gtf2h2	Gtf2h2-202	Known	Known	None	0.44999998807907104	None	None	None	None
m54284U_191213_120042/28116950/ccs	PacBio_Hippocampus_Rep2	mm10_ERCC_SIRV	chr9	52673571	52676802	+	1	3232	69987	311588	ENCODEMG000069987	ENCODEMT000311588	ENCODEMG000069987	ENCODEMT000311588	Antisense	Antisense	None	1.0	None	None	None	None
m54284U_191107_221739/176359303/ccs	PacBio_Cortex_Rep1	mm10_ERCC_SIRV	chr11	59450019	59407146	-	5	1901	33110	305541	ENSMUSG00000009894.15	ENCODEMT000305541	Snap47	ENCODEMT000305541	Known	NIC	None	0.25	None	None	None	None
m54284U_191107_221739/983940/ccs	PacBio_Cortex_Rep1	mm10_ERCC_SIRV	chr6	97205558	97183960	-	18	2215	18233	47764	ENSMUSG00000030061.16	ENSMUST00000089287.6	Uba3	Uba3-201	Known	Known	None	0.4000000059604645	None	None	None	None
m54284U_191107_221739/121309615/ccs	PacBio_Cortex_Rep1	mm10_ERCC_SIRV	chr15	83606970	83605011	-	1	2252	43950	311727	ENSMUSG00000016763.15	ENCODEMT000311727	Scube1	ENCODEMT000311727	Known	Genomic	None	0.800000011920929	None	None	None	None
m54284U_191212_053548/72549053/ccs	PacBio_Hippocampus_Rep1	mm10_ERCC_SIRV	chr1	93635645	93621915	-	12	2008	1681	4192	ENSMUSG00000026277.14	ENSMUST00000027498.13	Stk25	Stk25-201	Known	Known	None	0.25	None	None	None	None
m54284U_191109_043049/177801766/ccs	PacBio_Cortex_Rep2	mm10_ERCC_SIRV	chr17	45573260	45567781	-	11	2503	47612	124328	ENSMUSG00000023944.14	ENSMUST00000024739.13	Hsp90ab1	Hsp90ab1-201	Known	Known	None	0.15000000596046448	None	None	None	None
m54284U_191212_053548/88146163/ccs	PacBio_Hippocampus_Rep1	mm10_ERCC_SIRV	chr19	60811614	60836227	+	9	2304	51212	134378	ENSMUSG00000024993.15	ENSMUST00000025957.8	Fam45a	Fam45a-201	Known	Known	None	0.44999998807907104	None	None	None	None
m54284U_191213_120042/30278196/ccs	PacBio_Hippocampus_Rep2	mm10_ERCC_SIRV	chr9	52673571	52676802	+	1	3232	69987	311588	ENCODEMG000069987	ENCODEMT000311588	ENCODEMG000069987	ENCODEMT000311588	Antisense	Antisense	None	1.0	None	None	None	None
m54284U_191213_120042/35457318/ccs	PacBio_Hippocampus_Rep2	mm10_ERCC_SIRV	chr3	108445175	108426588	-	12	1896	9309	24363	ENSMUSG00000068739.13	ENSMUST00000102625.10	Sars	Sars-202	Known	Known	None	0.20000000298023224	None	None	None	None
m54284U_191109_043049/26608301/ccs	PacBio_Cortex_Rep2	mm10_ERCC_SIRV	chr5	76951736	76967325	+	9	1858	14383	309988	ENSMUSG00000029247.17	ENCODEMT000309988	Paics	ENCODEMT000309988	Known	NNC	None	0.15000000596046448	None	None	None	None
m54284U_191212_053548/115804464/ccs	PacBio_Hippocampus_Rep1	mm10_ERCC_SIRV	chrX	163909180	163933362	+	5	1759	53763	139290	ENSMUSG00000031367.15	ENSMUST00000033734.13	Ap1s2	Ap1s2-201	Known	Known	None	0.05000000074505806	None	None	None	None
m54284U_191107_221739/102105652/ccs	PacBio_Cortex_Rep1	mm10_ERCC_SIRV	chr15	83606969	83605012	-	1	2258	43950	311727	ENSMUSG00000016763.15	ENCODEMT000311727	Scube1	ENCODEMT000311727	Known	Genomic	None	0.75	None	None	None	None
m54284U_191109_043049/100729051/ccs	PacBio_Cortex_Rep2	mm10_ERCC_SIRV	chr7	46845844	46855626	+	8	1582	21451	56141	ENSMUSG00000063229.15	ENSMUST00000048209.15	Ldha	Ldha-202	Known	Known	None	0.15000000596046448	None	None	None	None
m54284U_191213_120042/30933722/ccs	PacBio_Hippocampus_Rep2	mm10_ERCC_SIRV	chr9	52673571	52676802	+	1	3232	69987	311588	ENCODEMG000069987	ENCODEMT000311588	ENCODEMG000069987	ENCODEMT000311588	Antisense	Antisense	None	1.0	None	None	None	None
m54284U_191213_120042/37749522/ccs	PacBio_Hippocampus_Rep2	mm10_ERCC_SIRV	chr3	108445253	108426588	-	11	1899	9309	311728	ENSMUSG00000068739.13	ENCODEMT000311728	Sars	ENCODEMT000311728	Known	NIC	None	0.20000000298023224	None	None	None	None
m54284U_191213_120042/5441605/ccs	PacBio_Hippocampus_Rep2	mm10_ERCC_SIRV	chr6	97205562	97183960	-	17	2177	18233	47762	ENSMUSG00000030061.16	ENSMUST00000164744.7	Uba3	Uba3-202	Known	Known	None	0.4000000059604645	None	None	None	None
m54284U_191107_221739/114624720/ccs	PacBio_Cortex_Rep1	mm10_ERCC_SIRV	chr15	83606967	83605012	-	1	2256	43950	311727	ENSMUSG00000016763.15	ENCODEMT000311727	Scube1	ENCODEMT000311727	Known	Genomic	None	0.75	None	None	None	None
m54284U_191107_221739/176882832/ccs	PacBio_Cortex_Rep1	mm10_ERCC_SIRV	chr11	59438154	59407146	-	4	1524	33110	305546	ENSMUSG00000009894.15	ENCODEMT000305546	Snap47	ENCODEMT000305546	Known	ISM	Suffix	0.25	None	None	None	None
m54284U_191212_053548/112001634/ccs	PacBio_Hippocampus_Rep1	mm10_ERCC_SIRV	chr13	100492595	100470517	-	15	1609	39802	311729	ENSMUSG00000021639.17	ENCODEMT000311729	Gtf2h2	ENCODEMT000311729	Known	ISM	Prefix	0.8500000238418579	None	None	None	None
m54284U_191213_120042/31196030/ccs	PacBio_Hippocampus_Rep2	mm10_ERCC_SIRV	chr9	52673571	52676802	+	1	3232	69987	311588	ENCODEMG000069987	ENCODEMT000311588	ENCODEMG000069987	ENCODEMT000311588	Antisense	Antisense	None	1.0	None	None	None	None
m54284U_191212_053548/88146299/ccs	PacBio_Hippocampus_Rep1	mm10_ERCC_SIRV	chr1	93635620	93621915	-	12	1983	1681	4192	ENSMUSG00000026277.14	ENSMUST00000027498.13	Stk25	Stk25-201	Known	Known	None	0.25	None	None	None	None
m54284U_191109_043049/178129435/ccs	PacBio_Cortex_Rep2	mm10_ERCC_SIRV	chr17	45573268	45567781	-	11	2511	47612	124328	ENSMUSG00000023944.14	ENSMUST00000024739.13	Hsp90ab1	Hsp90ab1-201	Known	Known	None	0.15000000596046448	None	None	None	None
m54284U_191212_053548/105056924/ccs	PacBio_Hippocampus_Rep1	mm10_ERCC_SIRV	chr19	60811650	60836232	+	9	2324	51212	311142	ENSMUSG00000024993.15	ENCODEMT000311142	Fam45a	ENCODEMT000311142	Known	NIC	None	0.44999998807907104	None	None	None	None
m54284U_191109_043049/100926748/ccs	PacBio_Cortex_Rep2	mm10_ERCC_SIRV	chr7	46845844	46855626	+	8	1582	21451	56141	ENSMUSG00000063229.15	ENSMUST00000048209.15	Ldha	Ldha-202	Known	Known	None	0.15000000596046448	None	None	None	None
m54284U_191212_053548/123733128/ccs	PacBio_Hippocampus_Rep1	mm10_ERCC_SIRV	chrX	163909180	163933364	+	5	1761	53763	139290	ENSMUSG00000031367.15	ENSMUST00000033734.13	Ap1s2	Ap1s2-201	Known	Known	None	0.0	None	None	None	None
m54284U_191109_043049/28051266/ccs	PacBio_Cortex_Rep2	mm10_ERCC_SIRV	chr5	76951743	76967500	+	9	2035	14383	37539	ENSMUSG00000029247.17	ENSMUST00000031160.15	Paics	Paics-201	Known	Known	None	0.30000001192092896	None	None	None	None
m54284U_191213_120042/34343268/ccs	PacBio_Hippocampus_Rep2	mm10_ERCC_SIRV	chr9	52673571	52676802	+	1	3232	69987	311588	ENCODEMG000069987	ENCODEMT000311588	ENCODEMG000069987	ENCODEMT000311588	Antisense	Antisense	None	1.0	None	None	None	None
m54284U_191107_221739/9437645/ccs	PacBio_Cortex_Rep1	mm10_ERCC_SIRV	chr6	97205558	97183961	-	17	2172	18233	47762	ENSMUSG00000030061.16	ENSMUST00000164744.7	Uba3	Uba3-202	Known	Known	None	0.44999998807907104	None	None	None	None
m54284U_191109_043049/25168334/ccs	PacBio_Cortex_Rep2	mm10_ERCC_SIRV	chr15	83616704	83605020	-	8	3475	43950	311730	ENSMUSG00000016763.15	ENCODEMT000311730	Scube1	ENCODEMT000311730	Known	ISM	Suffix	0.75	None	None	None	None
m54284U_191213_120042/35520706/ccs	PacBio_Hippocampus_Rep2	mm10_ERCC_SIRV	chr9	52673571	52676802	+	1	3232	69987	311588	ENCODEMG000069987	ENCODEMT000311588	ENCODEMG000069987	ENCODEMT000311588	Antisense	Antisense	None	1.0	None	None	None	None
m54284U_191213_120042/40435802/ccs	PacBio_Hippocampus_Rep2	mm10_ERCC_SIRV	chr3	108445163	108426588	-	11	1812	9309	24362	ENSMUSG00000068739.13	ENSMUST00000090553.11	Sars	Sars-201	Known	Known	None	0.20000000298023224	None	None	None	None
m54284U_191212_053548/103876927/ccs	PacBio_Hippocampus_Rep1	mm10_ERCC_SIRV	chr1	93635667	93621915	-	12	2030	1681	4192	ENSMUSG00000026277.14	ENSMUST00000027498.13	Stk25	Stk25-201	Known	Known	None	0.25	None	None	None	None
m54284U_191109_043049/179568690/ccs	PacBio_Cortex_Rep2	mm10_ERCC_SIRV	chr17	45573266	45567781	-	11	2509	47612	124328	ENSMUSG00000023944.14	ENSMUST00000024739.13	Hsp90ab1	Hsp90ab1-201	Known	Known	None	0.15000000596046448	None	None	None	None
m54284U_191213_120042/37684941/ccs	PacBio_Hippocampus_Rep2	mm10_ERCC_SIRV	chr9	52673571	52676802	+	1	3232	69987	311588	ENCODEMG000069987	ENCODEMT000311588	ENCODEMG000069987	ENCODEMT000311588	Antisense	Antisense	None	1.0	None	None	None	None
m54284U_191107_221739/108331624/ccs	PacBio_Cortex_Rep1	mm10_ERCC_SIRV	chr6	97205576	97183961	-	18	2232	18233	47764	ENSMUSG00000030061.16	ENSMUST00000089287.6	Uba3	Uba3-201	Known	Known	None	0.44999998807907104	None	None	None	None
m54284U_191109_043049/152111210/ccs	PacBio_Cortex_Rep2	mm10_ERCC_SIRV	chr15	83606969	83605012	-	1	2258	43950	311727	ENSMUSG00000016763.15	ENCODEMT000311727	Scube1	ENCODEMT000311727	Known	Genomic	None	0.75	None	None	None	None
m54284U_191212_053548/120062620/ccs	PacBio_Hippocampus_Rep1	mm10_ERCC_SIRV	chr19	60811614	60836222	+	8	2239	51212	134375	ENSMUSG00000024993.15	ENSMUST00000119633.7	Fam45a	Fam45a-202	Known	Known	None	0.44999998807907104	None	None	None	None
m54284U_191109_043049/100992161/ccs	PacBio_Cortex_Rep2	mm10_ERCC_SIRV	chr7	46845844	46855626	+	8	1582	21451	56141	ENSMUSG00000063229.15	ENSMUST00000048209.15	Ldha	Ldha-202	Known	Known	None	0.15000000596046448	None	None	None	None
m54284U_191213_120042/3475281/ccs	PacBio_Hippocampus_Rep2	mm10_ERCC_SIRV	chrX	163909180	163933364	+	5	1761	53763	139290	ENSMUSG00000031367.15	ENSMUST00000033734.13	Ap1s2	Ap1s2-201	Known	Known	None	0.0	None	None	None	None
m54284U_191212_053548/93979807/ccs	PacBio_Hippocampus_Rep1	mm10_ERCC_SIRV	chr13	100478892	100477464	-	1	1429	39802	311731	ENSMUSG00000021639.17	ENCODEMT000311731	Gtf2h2	ENCODEMT000311731	Known	Genomic	None	0.699999988079071	None	None	None	None
m54284U_191213_120042/38731871/ccs	PacBio_Hippocampus_Rep2	mm10_ERCC_SIRV	chr9	52673571	52676802	+	1	3232	69987	311588	ENCODEMG000069987	ENCODEMT000311588	ENCODEMG000069987	ENCODEMT000311588	Antisense	Antisense	None	1.0	None	None	None	None
m54284U_191107_221739/177340703/ccs	PacBio_Cortex_Rep1	mm10_ERCC_SIRV	chr11	59450019	59407146	-	5	1901	33110	305541	ENSMUSG00000009894.15	ENCODEMT000305541	Snap47	ENCODEMT000305541	Known	NIC	None	0.25	None	None	None	None
m54284U_191109_043049/31916540/ccs	PacBio_Cortex_Rep2	mm10_ERCC_SIRV	chr5	76951743	76967500	+	9	2041	14383	37539	ENSMUSG00000029247.17	ENSMUST00000031160.15	Paics	Paics-201	Known	Known	None	0.30000001192092896	None	None	None	None
m54284U_191109_043049/174983922/ccs	PacBio_Cortex_Rep2	mm10_ERCC_SIRV	chr15	83606036	83605012	-	1	1325	43950	311727	ENSMUSG00000016763.15	ENCODEMT000311727	Scube1	ENCODEMT000311727	Known	Genomic	None	0.75	None	None	None	None
m54284U_191213_120042/40699810/ccs	PacBio_Hippocampus_Rep2	mm10_ERCC_SIRV	chr9	52673571	52676802	+	1	3232	69987	311588	ENCODEMG000069987	ENCODEMT000311588	ENCODEMG000069987	ENCODEMT000311588	Antisense	Antisense	None	1.0	None	None	None	None
m54284U_191212_053548/170919012/ccs	PacBio_Hippocampus_Rep1	mm10_ERCC_SIRV	chr1	93635613	93621915	-	12	1983	1681	4192	ENSMUSG00000026277.14	ENSMUST00000027498.13	Stk25	Stk25-201	Known	Known	None	0.25	None	None	None	None
m54284U_191213_120042/42402039/ccs	PacBio_Hippocampus_Rep2	mm10_ERCC_SIRV	chr3	108445181	108426588	-	11	1830	9309	24362	ENSMUSG00000068739.13	ENSMUST00000090553.11	Sars	Sars-201	Known	Known	None	0.20000000298023224	None	None	None	None
m54284U_191107_221739/126289633/ccs	PacBio_Cortex_Rep1	mm10_ERCC_SIRV	chr6	97205579	97183961	-	18	2235	18233	47764	ENSMUSG00000030061.16	ENSMUST00000089287.6	Uba3	Uba3-201	Known	Known	None	0.44999998807907104	None	None	None	None
m54284U_191109_043049/85330577/ccs	PacBio_Cortex_Rep2	mm10_ERCC_SIRV	chr15	83606969	83605013	-	1	2257	43950	311727	ENSMUSG00000016763.15	ENCODEMT000311727	Scube1	ENCODEMT000311727	Known	Genomic	None	0.699999988079071	None	None	None	None
m54284U_191109_043049/180290488/ccs	PacBio_Cortex_Rep2	mm10_ERCC_SIRV	chr17	45573268	45567781	-	11	2511	47612	124328	ENSMUSG00000023944.14	ENSMUST00000024739.13	Hsp90ab1	Hsp90ab1-201	Known	Known	None	0.15000000596046448	None	None	None	None
m54284U_191109_043049/101057548/ccs	PacBio_Cortex_Rep2	mm10_ERCC_SIRV	chr7	46845844	46855626	+	8	1582	21451	56141	ENSMUSG00000063229.15	ENSMUST00000048209.15	Ldha	Ldha-202	Known	Known	None	0.15000000596046448	None	None	None	None
m54284U_191109_043049/93521440/ccs	PacBio_Cortex_Rep2	mm10_ERCC_SIRV	chr15	83606905	83605013	-	1	2193	43950	311727	ENSMUSG00000016763.15	ENCODEMT000311727	Scube1	ENCODEMT000311727	Known	Genomic	None	0.699999988079071	None	None	None	None
m54284U_191212_053548/131073714/ccs	PacBio_Hippocampus_Rep1	mm10_ERCC_SIRV	chr19	60811614	60836222	+	9	2299	51212	134378	ENSMUSG00000024993.15	ENSMUST00000025957.8	Fam45a	Fam45a-201	Known	Known	None	0.44999998807907104	None	None	None	None
m54284U_191213_120042/42796265/ccs	PacBio_Hippocampus_Rep2	mm10_ERCC_SIRV	chr9	52673571	52676802	+	1	3232	69987	311588	ENCODEMG000069987	ENCODEMT000311588	ENCODEMG000069987	ENCODEMT000311588	Antisense	Antisense	None	1.0	None	None	None	None
m54284U_191212_053548/139462230/ccs	PacBio_Hippocampus_Rep1	mm10_ERCC_SIRV	chr13	100480487	100477243	-	1	2692	39802	311731	ENSMUSG00000021639.17	ENCODEMT000311731	Gtf2h2	ENCODEMT000311731	Known	Genomic	None	0.699999988079071	None	None	None	None
m54284U_191213_120042/12453712/ccs	PacBio_Hippocampus_Rep2	mm10_ERCC_SIRV	chrX	163909180	163933365	+	5	1762	53763	139290	ENSMUSG00000031367.15	ENSMUST00000033734.13	Ap1s2	Ap1s2-201	Known	Known	None	0.0	None	None	None	None
m54284U_191107_221739/138348075/ccs	PacBio_Cortex_Rep1	mm10_ERCC_SIRV	chr6	97205562	97183961	-	18	2218	18233	47764	ENSMUSG00000030061.16	ENSMUST00000089287.6	Uba3	Uba3-201	Known	Known	None	0.44999998807907104	None	None	None	None
m54284U_191107_221739/10225451/ccs	PacBio_Cortex_Rep1	mm10_ERCC_SIRV	chr15	83606969	83605020	-	1	2250	43950	311727	ENSMUSG00000016763.15	ENCODEMT000311727	Scube1	ENCODEMT000311727	Known	Genomic	None	0.44999998807907104	None	None	None	None
m54284U_191213_120042/43384977/ccs	PacBio_Hippocampus_Rep2	mm10_ERCC_SIRV	chr9	52673571	52676802	+	1	3232	69987	311588	ENCODEMG000069987	ENCODEMT000311588	ENCODEMG000069987	ENCODEMT000311588	Antisense	Antisense	None	1.0	None	None	None	None
m54284U_191107_221739/38405112/ccs	PacBio_Cortex_Rep1	mm10_ERCC_SIRV	chr15	83725008	83606424	-	23	4074	43950	311732	ENSMUSG00000016763.15	ENCODEMT000311732	Scube1	ENCODEMT000311732	Known	NNC	None	0.20000000298023224	None	None	None	None
m54284U_191213_120042/16385385/ccs	PacBio_Hippocampus_Rep2	mm10_ERCC_SIRV	chr1	93635667	93621915	-	12	2030	1681	4192	ENSMUSG00000026277.14	ENSMUST00000027498.13	Stk25	Stk25-201	Known	Known	None	0.25	None	None	None	None
m54284U_191212_053548/79364108/ccs	PacBio_Hippocampus_Rep1	mm10_ERCC_SIRV	chr13	100480378	100477290	-	1	2536	39802	311731	ENSMUSG00000021639.17	ENCODEMT000311731	Gtf2h2	ENCODEMT000311731	Known	Genomic	None	0.800000011920929	None	None	None	None
m54284U_191213_120042/42860854/ccs	PacBio_Hippocampus_Rep2	mm10_ERCC_SIRV	chr3	108445197	108426588	-	12	1918	9309	24363	ENSMUSG00000068739.13	ENSMUST00000102625.10	Sars	Sars-202	Known	Known	None	0.20000000298023224	None	None	None	None
m54284U_191213_120042/43909267/ccs	PacBio_Hippocampus_Rep2	mm10_ERCC_SIRV	chr9	52673571	52676802	+	1	3232	69987	311588	ENCODEMG000069987	ENCODEMT000311588	ENCODEMG000069987	ENCODEMT000311588	Antisense	Antisense	None	1.0	None	None	None	None
m54284U_191109_043049/33359216/ccs	PacBio_Cortex_Rep2	mm10_ERCC_SIRV	chr5	76951743	76967500	+	9	2041	14383	37539	ENSMUSG00000029247.17	ENSMUST00000031160.15	Paics	Paics-201	Known	Known	None	0.30000001192092896	None	None	None	None
m54284U_191109_043049/101253983/ccs	PacBio_Cortex_Rep2	mm10_ERCC_SIRV	chr7	46845844	46855626	+	8	1582	21451	56141	ENSMUSG00000063229.15	ENSMUST00000048209.15	Ldha	Ldha-202	Known	Known	None	0.15000000596046448	None	None	None	None
m54284U_191107_221739/177340879/ccs	PacBio_Cortex_Rep1	mm10_ERCC_SIRV	chr11	59450002	59407146	-	5	1887	33110	86794	ENSMUSG00000009894.15	ENSMUST00000010038.9	Snap47	Snap47-201	Known	Known	None	0.25	None	None	None	None
m54284U_191109_043049/591436/ccs	PacBio_Cortex_Rep2	mm10_ERCC_SIRV	chr6	97205561	97183961	-	18	2217	18233	47764	ENSMUSG00000030061.16	ENSMUST00000089287.6	Uba3	Uba3-201	Known	Known	None	0.44999998807907104	None	None	None	None
m54284U_191212_053548/2231008/ccs	PacBio_Hippocampus_Rep1	mm10_ERCC_SIRV	chr17	45573283	45567781	-	11	2526	47612	124328	ENSMUSG00000023944.14	ENSMUST00000024739.13	Hsp90ab1	Hsp90ab1-201	Known	Known	None	0.15000000596046448	None	None	None	None
m54284U_191109_043049/159711754/ccs	PacBio_Cortex_Rep2	mm10_ERCC_SIRV	chr13	100481116	100477291	-	1	3273	39802	311731	ENSMUSG00000021639.17	ENCODEMT000311731	Gtf2h2	ENCODEMT000311731	Known	Genomic	None	0.75	None	None	None	None
m54284U_191107_221739/165348959/ccs	PacBio_Cortex_Rep1	mm10_ERCC_SIRV	chr15	83724989	83606498	-	20	3541	43950	311733	ENSMUSG00000016763.15	ENCODEMT000311733	Scube1	ENCODEMT000311733	Known	NNC	None	0.25	None	None	None	None
m54284U_191212_053548/144378169/ccs	PacBio_Hippocampus_Rep1	mm10_ERCC_SIRV	chr19	60811612	60836227	+	9	2320	51212	311326	ENSMUSG00000024993.15	ENCODEMT000311326	Fam45a	ENCODEMT000311326	Known	NIC	None	0.44999998807907104	None	None	None	None
m54284U_191213_120042/46467545/ccs	PacBio_Hippocampus_Rep2	mm10_ERCC_SIRV	chr9	52673571	52676802	+	1	3232	69987	311588	ENCODEMG000069987	ENCODEMT000311588	ENCODEMG000069987	ENCODEMT000311588	Antisense	Antisense	None	1.0	None	None	None	None
m54284U_191213_120042/15728883/ccs	PacBio_Hippocampus_Rep2	mm10_ERCC_SIRV	chrX	163909180	163933366	+	5	1763	53763	139290	ENSMUSG00000031367.15	ENSMUST00000033734.13	Ap1s2	Ap1s2-201	Known	Known	None	0.0	None	None	None	None
m54284U_191107_221739/159056881/ccs	PacBio_Cortex_Rep1	mm10_ERCC_SIRV	chr13	100479698	100477929	-	1	1217	39802	311731	ENSMUSG00000021639.17	ENCODEMT000311731	Gtf2h2	ENCODEMT000311731	Known	Genomic	None	0.6000000238418579	None	None	None	None
m54284U_191213_120042/80478535/ccs	PacBio_Hippocampus_Rep2	mm10_ERCC_SIRV	chr1	93635755	93621915	-	12	2118	1681	4192	ENSMUSG00000026277.14	ENSMUST00000027498.13	Stk25	Stk25-201	Known	Known	None	0.25	None	None	None	None
m54284U_191109_043049/79956452/ccs	PacBio_Cortex_Rep2	mm10_ERCC_SIRV	chr6	97205563	97183961	-	18	2219	18233	47764	ENSMUSG00000030061.16	ENSMUST00000089287.6	Uba3	Uba3-201	Known	Known	None	0.44999998807907104	None	None	None	None
m54284U_191213_120042/43517661/ccs	PacBio_Hippocampus_Rep2	mm10_ERCC_SIRV	chr3	108445169	108426618	-	12	1880	9309	310983	ENSMUSG00000068739.13	ENCODEMT000310983	Sars	ENCODEMT000310983	Known	NNC	None	0.20000000298023224	None	None	None	None
m54284U_191213_120042/49807703/ccs	PacBio_Hippocampus_Rep2	mm10_ERCC_SIRV	chr9	52673571	52676802	+	1	3232	69987	311588	ENCODEMG000069987	ENCODEMT000311588	ENCODEMG000069987	ENCODEMT000311588	Antisense	Antisense	None	1.0	None	None	None	None
m54284U_191109_043049/101385602/ccs	PacBio_Cortex_Rep2	mm10_ERCC_SIRV	chr7	46845844	46855626	+	8	1582	21451	56141	ENSMUSG00000063229.15	ENSMUST00000048209.15	Ldha	Ldha-202	Known	Known	None	0.15000000596046448	None	None	None	None
m54284U_191107_221739/177800302/ccs	PacBio_Cortex_Rep1	mm10_ERCC_SIRV	chr11	59450014	59407146	-	5	1899	33110	86794	ENSMUSG00000009894.15	ENSMUST00000010038.9	Snap47	Snap47-201	Known	Known	None	0.25	None	None	None	None
m54284U_191213_120042/50267451/ccs	PacBio_Hippocampus_Rep2	mm10_ERCC_SIRV	chr13	100480023	100477932	-	1	1539	39802	311731	ENSMUSG00000021639.17	ENCODEMT000311731	Gtf2h2	ENCODEMT000311731	Known	Genomic	None	0.6000000238418579	None	None	None	None
m54284U_191213_120042/52626272/ccs	PacBio_Hippocampus_Rep2	mm10_ERCC_SIRV	chr9	52673571	52676802	+	1	3232	69987	311588	ENCODEMG000069987	ENCODEMT000311588	ENCODEMG000069987	ENCODEMT000311588	Antisense	Antisense	None	1.0	None	None	None	None
m54284U_191109_043049/34277025/ccs	PacBio_Cortex_Rep2	mm10_ERCC_SIRV	chr5	76951743	76967500	+	9	2041	14383	37539	ENSMUSG00000029247.17	ENSMUST00000031160.15	Paics	Paics-201	Known	Known	None	0.30000001192092896	None	None	None	None
m54284U_191109_043049/125045213/ccs	PacBio_Cortex_Rep2	mm10_ERCC_SIRV	chr6	97205576	97183961	-	17	2177	18233	311734	ENSMUSG00000030061.16	ENCODEMT000311734	Uba3	ENCODEMT000311734	Known	NIC	None	0.44999998807907104	None	None	None	None
m54284U_191212_053548/2361094/ccs	PacBio_Hippocampus_Rep1	mm10_ERCC_SIRV	chr17	45573250	45567781	-	11	2493	47612	124328	ENSMUSG00000023944.14	ENSMUST00000024739.13	Hsp90ab1	Hsp90ab1-201	Known	Known	None	0.15000000596046448	None	None	None	None
m54284U_191109_043049/47448950/ccs	PacBio_Cortex_Rep2	mm10_ERCC_SIRV	chr15	83725013	83606498	-	23	3991	43950	113282	ENSMUSG00000016763.15	ENSMUST00000016907.7	Scube1	Scube1-201	Known	Known	None	0.25	None	None	None	None
m54284U_191213_120042/55247694/ccs	PacBio_Hippocampus_Rep2	mm10_ERCC_SIRV	chr9	52673571	52676802	+	1	3232	69987	311588	ENCODEMG000069987	ENCODEMT000311588	ENCODEMG000069987	ENCODEMT000311588	Antisense	Antisense	None	1.0	None	None	None	None
m54284U_191212_053548/156762362/ccs	PacBio_Hippocampus_Rep1	mm10_ERCC_SIRV	chr19	60811614	60836226	+	8	2243	51212	134375	ENSMUSG00000024993.15	ENSMUST00000119633.7	Fam45a	Fam45a-202	Known	Known	None	0.44999998807907104	None	None	None	None
m54284U_191109_043049/82708459/ccs	PacBio_Cortex_Rep2	mm10_ERCC_SIRV	chr15	83724977	83606498	-	23	3991	43950	311735	ENSMUSG00000016763.15	ENCODEMT000311735	Scube1	ENCODEMT000311735	Known	NNC	None	0.25	None	None	None	None
m54284U_191213_120042/51906521/ccs	PacBio_Hippocampus_Rep2	mm10_ERCC_SIRV	chr3	108445194	108426588	-	11	1843	9309	24362	ENSMUSG00000068739.13	ENSMUST00000090553.11	Sars	Sars-201	Known	Known	None	0.20000000298023224	None	None	None	None
m54284U_191107_221739/178062281/ccs	PacBio_Cortex_Rep1	mm10_ERCC_SIRV	chr11	59450013	59407146	-	5	1898	33110	86794	ENSMUSG00000009894.15	ENSMUST00000010038.9	Snap47	Snap47-201	Known	Known	None	0.25	None	None	None	None
m54284U_191109_043049/101386554/ccs	PacBio_Cortex_Rep2	mm10_ERCC_SIRV	chr7	46845844	46855619	+	8	1575	21451	56141	ENSMUSG00000063229.15	ENSMUST00000048209.15	Ldha	Ldha-202	Known	Known	None	0.20000000298023224	None	None	None	None
m54284U_191213_120042/64292036/ccs	PacBio_Hippocampus_Rep2	mm10_ERCC_SIRV	chrX	163909180	163933365	+	5	1762	53763	139290	ENSMUSG00000031367.15	ENSMUST00000033734.13	Ap1s2	Ap1s2-201	Known	Known	None	0.0	None	None	None	None
m54284U_191213_120042/56951003/ccs	PacBio_Hippocampus_Rep2	mm10_ERCC_SIRV	chr9	52673571	52676802	+	1	3232	69987	311588	ENCODEMG000069987	ENCODEMT000311588	ENCODEMG000069987	ENCODEMT000311588	Antisense	Antisense	None	1.0	None	None	None	None
m54284U_191213_120042/88998095/ccs	PacBio_Hippocampus_Rep2	mm10_ERCC_SIRV	chr1	93635631	93621915	-	12	1994	1681	4192	ENSMUSG00000026277.14	ENSMUST00000027498.13	Stk25	Stk25-201	Known	Known	None	0.25	None	None	None	None
m54284U_191109_043049/153289000/ccs	PacBio_Cortex_Rep2	mm10_ERCC_SIRV	chr6	97205597	97183961	-	17	2211	18233	47762	ENSMUSG00000030061.16	ENSMUST00000164744.7	Uba3	Uba3-202	Known	Known	None	0.44999998807907104	None	None	None	None
m54284U_191109_043049/38471449/ccs	PacBio_Cortex_Rep2	mm10_ERCC_SIRV	chr5	76951743	76967500	+	9	2041	14383	37539	ENSMUSG00000029247.17	ENSMUST00000031160.15	Paics	Paics-201	Known	Known	None	0.30000001192092896	None	None	None	None
m54284U_191107_221739/29952733/ccs	PacBio_Cortex_Rep1	mm10_ERCC_SIRV	chr13	100492579	100480304	-	10	1505	39802	311736	ENSMUSG00000021639.17	ENCODEMT000311736	Gtf2h2	ENCODEMT000311736	Known	ISM	Prefix	0.4000000059604645	None	None	None	None
m54284U_191212_053548/2491569/ccs	PacBio_Hippocampus_Rep1	mm10_ERCC_SIRV	chr17	45573266	45567781	-	11	2509	47612	124328	ENSMUSG00000023944.14	ENSMUST00000024739.13	Hsp90ab1	Hsp90ab1-201	Known	Known	None	0.15000000596046448	None	None	None	None
m54284U_191213_120042/57345991/ccs	PacBio_Hippocampus_Rep2	mm10_ERCC_SIRV	chr9	52673571	52676802	+	1	3232	69987	311588	ENCODEMG000069987	ENCODEMT000311588	ENCODEMG000069987	ENCODEMT000311588	Antisense	Antisense	None	1.0	None	None	None	None
m54284U_191212_053548/168493142/ccs	PacBio_Hippocampus_Rep1	mm10_ERCC_SIRV	chr19	60811650	60836228	+	9	2320	51212	311142	ENSMUSG00000024993.15	ENCODEMT000311142	Fam45a	ENCODEMT000311142	Known	NIC	None	0.5	None	None	None	None
m54284U_191213_120042/56953664/ccs	PacBio_Hippocampus_Rep2	mm10_ERCC_SIRV	chr3	108445163	108426588	-	11	1812	9309	24362	ENSMUSG00000068739.13	ENSMUST00000090553.11	Sars	Sars-201	Known	Known	None	0.20000000298023224	None	None	None	None
m54284U_191109_043049/150275631/ccs	PacBio_Cortex_Rep2	mm10_ERCC_SIRV	chr15	83725004	83606498	-	22	3892	43950	113284	ENSMUSG00000016763.15	ENSMUST00000171496.8	Scube1	Scube1-205	Known	Known	None	0.25	None	None	None	None
m54284U_191109_043049/175180001/ccs	PacBio_Cortex_Rep2	mm10_ERCC_SIRV	chr6	97205586	97183961	-	18	2242	18233	47764	ENSMUSG00000030061.16	ENSMUST00000089287.6	Uba3	Uba3-201	Known	Known	None	0.44999998807907104	None	None	None	None
m54284U_191109_043049/101449954/ccs	PacBio_Cortex_Rep2	mm10_ERCC_SIRV	chr7	46845844	46855624	+	8	1580	21451	56141	ENSMUSG00000063229.15	ENSMUST00000048209.15	Ldha	Ldha-202	Known	Known	None	0.10000000149011612	None	None	None	None
m54284U_191213_120042/57934450/ccs	PacBio_Hippocampus_Rep2	mm10_ERCC_SIRV	chr9	52673571	52676802	+	1	3232	69987	311588	ENCODEMG000069987	ENCODEMT000311588	ENCODEMG000069987	ENCODEMT000311588	Antisense	Antisense	None	1.0	None	None	None	None
m54284U_191213_120042/69731546/ccs	PacBio_Hippocampus_Rep2	mm10_ERCC_SIRV	chrX	163909180	163933365	+	5	1762	53763	139290	ENSMUSG00000031367.15	ENSMUST00000033734.13	Ap1s2	Ap1s2-201	Known	Known	None	0.0	None	None	None	None
m54284U_191213_120042/95357351/ccs	PacBio_Hippocampus_Rep2	mm10_ERCC_SIRV	chr1	93635621	93621915	-	12	1984	1681	4192	ENSMUSG00000026277.14	ENSMUST00000027498.13	Stk25	Stk25-201	Known	Known	None	0.25	None	None	None	None
m54284U_191213_120042/58656491/ccs	PacBio_Hippocampus_Rep2	mm10_ERCC_SIRV	chr9	52673571	52676802	+	1	3232	69987	311588	ENCODEMG000069987	ENCODEMT000311588	ENCODEMG000069987	ENCODEMT000311588	Antisense	Antisense	None	1.0	None	None	None	None
m54284U_191107_221739/178129193/ccs	PacBio_Cortex_Rep1	mm10_ERCC_SIRV	chr11	59449976	59407146	-	5	1861	33110	86794	ENSMUSG00000009894.15	ENSMUST00000010038.9	Snap47	Snap47-201	Known	Known	None	0.25	None	None	None	None
m54284U_191109_043049/38798698/ccs	PacBio_Cortex_Rep2	mm10_ERCC_SIRV	chr5	76951743	76967500	+	9	2041	14383	37539	ENSMUSG00000029247.17	ENSMUST00000031160.15	Paics	Paics-201	Known	Known	None	0.30000001192092896	None	None	None	None
m54284U_191109_043049/158992258/ccs	PacBio_Cortex_Rep2	mm10_ERCC_SIRV	chr15	83724996	83606498	-	23	3974	43950	113282	ENSMUSG00000016763.15	ENSMUST00000016907.7	Scube1	Scube1-201	Known	Known	None	0.25	None	None	None	None
m54284U_191213_120042/59180002/ccs	PacBio_Hippocampus_Rep2	mm10_ERCC_SIRV	chr3	108445172	108426588	-	11	1821	9309	24362	ENSMUSG00000068739.13	ENSMUST00000090553.11	Sars	Sars-201	Known	Known	None	0.20000000298023224	None	None	None	None
m54284U_191212_053548/26085843/ccs	PacBio_Hippocampus_Rep1	mm10_ERCC_SIRV	chr6	97205559	97183961	-	18	2215	18233	47764	ENSMUSG00000030061.16	ENSMUST00000089287.6	Uba3	Uba3-201	Known	Known	None	0.44999998807907104	None	None	None	None
m54284U_191213_120042/61802405/ccs	PacBio_Hippocampus_Rep2	mm10_ERCC_SIRV	chr9	52673571	52676802	+	1	3232	69987	311588	ENCODEMG000069987	ENCODEMT000311588	ENCODEMG000069987	ENCODEMT000311588	Antisense	Antisense	None	1.0	None	None	None	None
m54284U_191212_053548/3082743/ccs	PacBio_Hippocampus_Rep1	mm10_ERCC_SIRV	chr17	45573254	45567781	-	11	2497	47612	124328	ENSMUSG00000023944.14	ENSMUST00000024739.13	Hsp90ab1	Hsp90ab1-201	Known	Known	None	0.15000000596046448	None	None	None	None
m54284U_191109_043049/101580908/ccs	PacBio_Cortex_Rep2	mm10_ERCC_SIRV	chr7	46845844	46855626	+	8	1582	21451	56141	ENSMUSG00000063229.15	ENSMUST00000048209.15	Ldha	Ldha-202	Known	Known	None	0.15000000596046448	None	None	None	None
m54284U_191213_120042/2163671/ccs	PacBio_Hippocampus_Rep2	mm10_ERCC_SIRV	chr19	60811650	60836232	+	9	2324	51212	311142	ENSMUSG00000024993.15	ENCODEMT000311142	Fam45a	ENCODEMT000311142	Known	NIC	None	0.44999998807907104	None	None	None	None
m54284U_191109_043049/52496398/ccs	PacBio_Cortex_Rep2	mm10_ERCC_SIRV	chr13	100487326	100490168	+	1	2843	69994	311737	ENCODEMG000069994	ENCODEMT000311737	ENCODEMG000069994	ENCODEMT000311737	Antisense	Antisense	None	0.8999999761581421	None	None	None	None
m54284U_191213_120042/63963416/ccs	PacBio_Hippocampus_Rep2	mm10_ERCC_SIRV	chr9	52673571	52676802	+	1	3232	69987	311588	ENCODEMG000069987	ENCODEMT000311588	ENCODEMG000069987	ENCODEMT000311588	Antisense	Antisense	None	1.0	None	None	None	None
m54284U_191107_221739/178521858/ccs	PacBio_Cortex_Rep1	mm10_ERCC_SIRV	chr11	59450007	59407146	-	5	1892	33110	86794	ENSMUSG00000009894.15	ENSMUST00000010038.9	Snap47	Snap47-201	Known	Known	None	0.25	None	None	None	None
m54284U_191213_120042/95487789/ccs	PacBio_Hippocampus_Rep2	mm10_ERCC_SIRV	chrX	163909180	163933360	+	5	1757	53763	139290	ENSMUSG00000031367.15	ENSMUST00000033734.13	Ap1s2	Ap1s2-201	Known	Known	None	0.10000000149011612	None	None	None	None
m54284U_191213_120042/103089036/ccs	PacBio_Hippocampus_Rep2	mm10_ERCC_SIRV	chr1	93635663	93621915	-	12	2026	1681	4192	ENSMUSG00000026277.14	ENSMUST00000027498.13	Stk25	Stk25-201	Known	Known	None	0.25	None	None	None	None
m54284U_191109_043049/179898165/ccs	PacBio_Cortex_Rep2	mm10_ERCC_SIRV	chr15	83724993	83606498	-	23	3971	43950	113282	ENSMUSG00000016763.15	ENSMUST00000016907.7	Scube1	Scube1-201	Known	Known	None	0.25	None	None	None	None
m54284U_191109_043049/41747726/ccs	PacBio_Cortex_Rep2	mm10_ERCC_SIRV	chr5	76951743	76967499	+	9	2040	14383	37539	ENSMUSG00000029247.17	ENSMUST00000031160.15	Paics	Paics-201	Known	Known	None	0.30000001192092896	None	None	None	None
m54284U_191212_053548/82968856/ccs	PacBio_Hippocampus_Rep1	mm10_ERCC_SIRV	chr6	97205560	97184009	-	15	2008	18233	311710	ENSMUSG00000030061.16	ENCODEMT000311710	Uba3	ENCODEMT000311710	Known	NIC	None	0.44999998807907104	None	None	None	None
m54284U_191213_120042/64028785/ccs	PacBio_Hippocampus_Rep2	mm10_ERCC_SIRV	chr9	52673571	52676802	+	1	3232	69987	311588	ENCODEMG000069987	ENCODEMT000311588	ENCODEMG000069987	ENCODEMT000311588	Antisense	Antisense	None	1.0	None	None	None	None
m54284U_191213_120042/59245713/ccs	PacBio_Hippocampus_Rep2	mm10_ERCC_SIRV	chr3	108445172	108426588	-	11	1821	9309	24362	ENSMUSG00000068739.13	ENSMUST00000090553.11	Sars	Sars-201	Known	Known	None	0.20000000298023224	None	None	None	None
m54284U_191109_043049/101582024/ccs	PacBio_Cortex_Rep2	mm10_ERCC_SIRV	chr7	46845844	46855619	+	8	1575	21451	56141	ENSMUSG00000063229.15	ENSMUST00000048209.15	Ldha	Ldha-202	Known	Known	None	0.20000000298023224	None	None	None	None
m54284U_191212_053548/5374950/ccs	PacBio_Hippocampus_Rep1	mm10_ERCC_SIRV	chr17	45573300	45567781	-	11	2543	47612	124328	ENSMUSG00000023944.14	ENSMUST00000024739.13	Hsp90ab1	Hsp90ab1-201	Known	Known	None	0.15000000596046448	None	None	None	None
m54284U_191213_120042/65078927/ccs	PacBio_Hippocampus_Rep2	mm10_ERCC_SIRV	chr9	52673571	52676802	+	1	3232	69987	311588	ENCODEMG000069987	ENCODEMT000311588	ENCODEMG000069987	ENCODEMT000311588	Antisense	Antisense	None	1.0	None	None	None	None
m54284U_191213_120042/8323386/ccs	PacBio_Hippocampus_Rep2	mm10_ERCC_SIRV	chr19	60811614	60836201	+	9	2278	51212	134378	ENSMUSG00000024993.15	ENSMUST00000025957.8	Fam45a	Fam45a-201	Known	Known	None	0.44999998807907104	None	None	None	None
m54284U_191213_120042/67635954/ccs	PacBio_Hippocampus_Rep2	mm10_ERCC_SIRV	chr15	83724987	83606498	-	22	3875	43950	113284	ENSMUSG00000016763.15	ENSMUST00000171496.8	Scube1	Scube1-205	Known	Known	None	0.25	None	None	None	None
m54284U_191107_221739/179636157/ccs	PacBio_Cortex_Rep1	mm10_ERCC_SIRV	chr11	59450010	59407146	-	5	1895	33110	86794	ENSMUSG00000009894.15	ENSMUST00000010038.9	Snap47	Snap47-201	Known	Known	None	0.25	None	None	None	None
m54284U_191212_053548/93194831/ccs	PacBio_Hippocampus_Rep1	mm10_ERCC_SIRV	chr6	97205567	97183961	-	17	2181	18233	47762	ENSMUSG00000030061.16	ENSMUST00000164744.7	Uba3	Uba3-202	Known	Known	None	0.44999998807907104	None	None	None	None
m54284U_191213_120042/68288648/ccs	PacBio_Hippocampus_Rep2	mm10_ERCC_SIRV	chr9	52673571	52676802	+	1	3232	69987	311588	ENCODEMG000069987	ENCODEMT000311588	ENCODEMG000069987	ENCODEMT000311588	Antisense	Antisense	None	1.0	None	None	None	None
m54284U_191213_120042/138479795/ccs	PacBio_Hippocampus_Rep2	mm10_ERCC_SIRV	chr1	93635671	93621915	-	12	2034	1681	4192	ENSMUSG00000026277.14	ENSMUST00000027498.13	Stk25	Stk25-201	Known	Known	None	0.25	None	None	None	None
m54284U_191212_053548/128647471/ccs	PacBio_Hippocampus_Rep1	mm10_ERCC_SIRV	chr6	97205558	97183961	-	16	2016	18233	311738	ENSMUSG00000030061.16	ENCODEMT000311738	Uba3	ENCODEMT000311738	Known	NIC	None	0.44999998807907104	None	None	None	None
m54284U_191213_120042/61081018/ccs	PacBio_Hippocampus_Rep2	mm10_ERCC_SIRV	chr3	108445177	108426616	-	12	1894	9309	311137	ENSMUSG00000068739.13	ENCODEMT000311137	Sars	ENCODEMT000311137	Known	NIC	None	0.20000000298023224	None	None	None	None
