## supplemental tables for "A technology-agnostic long-read analysis pipeline for transcriptome discovery and quantification": S3_PacBio_Brain_talon_read_annot.tsv (part 867 of 2562)

read_name	dataset	genome_build	chrom	read_start	read_end	strand	n_exons	read_length	gene_ID	transcript_ID	annot_gene_id	annot_transcript_id	annot_gene_name	annot_transcript_name	gene_novelty	transcript_novelty	ISM_subtype	fraction_As	custom_label	allelic_label	start_support	end_support
m54284U_191213_120042/68944910/ccs	PacBio_Hippocampus_Rep2	mm10_ERCC_SIRV	chr9	52673571	52676802	+	1	3232	69987	311588	ENCODEMG000069987	ENCODEMT000311588	ENCODEMG000069987	ENCODEMT000311588	Antisense	Antisense	None	1.0	None	None	None	None
m54284U_191109_043049/44893315/ccs	PacBio_Cortex_Rep2	mm10_ERCC_SIRV	chr5	76951743	76967500	+	9	2041	14383	37539	ENSMUSG00000029247.17	ENSMUST00000031160.15	Paics	Paics-201	Known	Known	None	0.30000001192092896	None	None	None	None
m54284U_191213_120042/102171179/ccs	PacBio_Hippocampus_Rep2	mm10_ERCC_SIRV	chrX	163909180	163933359	+	5	1756	53763	139290	ENSMUSG00000031367.15	ENSMUST00000033734.13	Ap1s2	Ap1s2-201	Known	Known	None	0.15000000596046448	None	None	None	None
m54284U_191109_043049/101777501/ccs	PacBio_Cortex_Rep2	mm10_ERCC_SIRV	chr7	46845844	46855626	+	8	1582	21451	56141	ENSMUSG00000063229.15	ENSMUST00000048209.15	Ldha	Ldha-202	Known	Known	None	0.15000000596046448	None	None	None	None
m54284U_191213_120042/70125596/ccs	PacBio_Hippocampus_Rep2	mm10_ERCC_SIRV	chr15	83724983	83606498	-	22	3871	43950	113284	ENSMUSG00000016763.15	ENSMUST00000171496.8	Scube1	Scube1-205	Known	Known	None	0.25	None	None	None	None
m54284U_191213_120042/70845688/ccs	PacBio_Hippocampus_Rep2	mm10_ERCC_SIRV	chr9	52673571	52676802	+	1	3232	69987	311588	ENCODEMG000069987	ENCODEMT000311588	ENCODEMG000069987	ENCODEMT000311588	Antisense	Antisense	None	1.0	None	None	None	None
m54284U_191212_053548/5833573/ccs	PacBio_Hippocampus_Rep1	mm10_ERCC_SIRV	chr17	45573232	45567781	-	11	2475	47612	124328	ENSMUSG00000023944.14	ENSMUST00000024739.13	Hsp90ab1	Hsp90ab1-201	Known	Known	None	0.15000000596046448	None	None	None	None
m54284U_191107_221739/180094679/ccs	PacBio_Cortex_Rep1	mm10_ERCC_SIRV	chr11	59450013	59407146	-	5	1898	33110	86794	ENSMUSG00000009894.15	ENSMUST00000010038.9	Snap47	Snap47-201	Known	Known	None	0.25	None	None	None	None
m54284U_191213_120042/17566261/ccs	PacBio_Hippocampus_Rep2	mm10_ERCC_SIRV	chr19	60811614	60836225	+	8	2242	51212	134375	ENSMUSG00000024993.15	ENSMUST00000119633.7	Fam45a	Fam45a-202	Known	Known	None	0.5	None	None	None	None
m54284U_191212_053548/131991523/ccs	PacBio_Hippocampus_Rep1	mm10_ERCC_SIRV	chr6	97205558	97183961	-	17	2172	18233	47762	ENSMUSG00000030061.16	ENSMUST00000164744.7	Uba3	Uba3-202	Known	Known	None	0.44999998807907104	None	None	None	None
m54284U_191107_221739/17696425/ccs	PacBio_Cortex_Rep1	mm10_ERCC_SIRV	chr13	100492595	100487700	-	5	1579	39802	103210	ENSMUSG00000021639.17	ENSMUST00000152049.1	Gtf2h2	Gtf2h2-209	Known	Known	None	0.699999988079071	None	None	None	None
m54284U_191213_120042/71108661/ccs	PacBio_Hippocampus_Rep2	mm10_ERCC_SIRV	chr9	52673571	52676802	+	1	3232	69987	311588	ENCODEMG000069987	ENCODEMT000311588	ENCODEMG000069987	ENCODEMT000311588	Antisense	Antisense	None	1.0	None	None	None	None
m54284U_191107_221739/2230140/ccs	PacBio_Cortex_Rep1	mm10_ERCC_SIRV	chr1	93635645	93621916	-	12	2014	1681	4192	ENSMUSG00000026277.14	ENSMUST00000027498.13	Stk25	Stk25-201	Known	Known	None	0.25	None	None	None	None
m54284U_191213_120042/63441349/ccs	PacBio_Hippocampus_Rep2	mm10_ERCC_SIRV	chr3	108445190	108426588	-	11	1839	9309	24362	ENSMUSG00000068739.13	ENSMUST00000090553.11	Sars	Sars-201	Known	Known	None	0.20000000298023224	None	None	None	None
m54284U_191213_120042/71764081/ccs	PacBio_Hippocampus_Rep2	mm10_ERCC_SIRV	chr15	83725010	83606498	-	22	3898	43950	113284	ENSMUSG00000016763.15	ENSMUST00000171496.8	Scube1	Scube1-205	Known	Known	None	0.25	None	None	None	None
m54284U_191109_043049/101845212/ccs	PacBio_Cortex_Rep2	mm10_ERCC_SIRV	chr7	46845844	46855624	+	8	1580	21451	56141	ENSMUSG00000063229.15	ENSMUST00000048209.15	Ldha	Ldha-202	Known	Known	None	0.10000000149011612	None	None	None	None
m54284U_191213_120042/71500328/ccs	PacBio_Hippocampus_Rep2	mm10_ERCC_SIRV	chr9	52673571	52676802	+	1	3232	69987	311588	ENCODEMG000069987	ENCODEMT000311588	ENCODEMG000069987	ENCODEMT000311588	Antisense	Antisense	None	1.0	None	None	None	None
m54284U_191109_043049/119605670/ccs	PacBio_Cortex_Rep2	mm10_ERCC_SIRV	chr13	100488105	100490164	+	1	2438	69994	311737	ENCODEMG000069994	ENCODEMT000311737	ENCODEMG000069994	ENCODEMT000311737	Antisense	Antisense	None	0.8999999761581421	None	None	None	None
m54284U_191213_120042/108988449/ccs	PacBio_Hippocampus_Rep2	mm10_ERCC_SIRV	chrX	163909180	163933359	+	5	1756	53763	139290	ENSMUSG00000031367.15	ENSMUST00000033734.13	Ap1s2	Ap1s2-201	Known	Known	None	0.15000000596046448	None	None	None	None
m54284U_191109_043049/46664251/ccs	PacBio_Cortex_Rep2	mm10_ERCC_SIRV	chr5	76951743	76967504	+	9	2045	14383	37539	ENSMUSG00000029247.17	ENSMUST00000031160.15	Paics	Paics-201	Known	Known	None	0.15000000596046448	None	None	None	None
m54284U_191212_053548/144443102/ccs	PacBio_Hippocampus_Rep1	mm10_ERCC_SIRV	chr6	97205571	97183961	-	18	2227	18233	47764	ENSMUSG00000030061.16	ENSMUST00000089287.6	Uba3	Uba3-201	Known	Known	None	0.44999998807907104	None	None	None	None
m54284U_191107_221739/180095289/ccs	PacBio_Cortex_Rep1	mm10_ERCC_SIRV	chr11	59450013	59407146	-	5	1898	33110	86794	ENSMUSG00000009894.15	ENSMUST00000010038.9	Snap47	Snap47-201	Known	Known	None	0.25	None	None	None	None
m54284U_191213_120042/73073970/ccs	PacBio_Hippocampus_Rep2	mm10_ERCC_SIRV	chr9	52673571	52676802	+	1	3232	69987	311588	ENCODEMG000069987	ENCODEMT000311588	ENCODEMG000069987	ENCODEMT000311588	Antisense	Antisense	None	1.0	None	None	None	None
m54284U_191212_053548/6293280/ccs	PacBio_Hippocampus_Rep1	mm10_ERCC_SIRV	chr17	45573330	45567781	-	11	2573	47612	124328	ENSMUSG00000023944.14	ENSMUST00000024739.13	Hsp90ab1	Hsp90ab1-201	Known	Known	None	0.15000000596046448	None	None	None	None
m54284U_191107_221739/27461373/ccs	PacBio_Cortex_Rep1	mm10_ERCC_SIRV	chr15	83724971	83606499	-	22	3858	43950	113284	ENSMUSG00000016763.15	ENSMUST00000171496.8	Scube1	Scube1-205	Known	Known	None	0.20000000298023224	None	None	None	None
m54284U_191213_120042/29229417/ccs	PacBio_Hippocampus_Rep2	mm10_ERCC_SIRV	chr13	100488105	100490164	+	1	2438	69994	311737	ENCODEMG000069994	ENCODEMT000311737	ENCODEMG000069994	ENCODEMT000311737	Antisense	Antisense	None	0.8999999761581421	None	None	None	None
m54284U_191213_120042/73859752/ccs	PacBio_Hippocampus_Rep2	mm10_ERCC_SIRV	chr9	52673571	52676802	+	1	3232	69987	311588	ENCODEMG000069987	ENCODEMT000311588	ENCODEMG000069987	ENCODEMT000311588	Antisense	Antisense	None	1.0	None	None	None	None
m54284U_191213_120042/18547302/ccs	PacBio_Hippocampus_Rep2	mm10_ERCC_SIRV	chr19	60811650	60836231	+	9	2323	51212	311142	ENSMUSG00000024993.15	ENCODEMT000311142	Fam45a	ENCODEMT000311142	Known	NIC	None	0.44999998807907104	None	None	None	None
m54284U_191107_221739/3541793/ccs	PacBio_Cortex_Rep1	mm10_ERCC_SIRV	chr1	93635620	93621916	-	12	1982	1681	4192	ENSMUSG00000026277.14	ENSMUST00000027498.13	Stk25	Stk25-201	Known	Known	None	0.25	None	None	None	None
m54284U_191109_043049/101909882/ccs	PacBio_Cortex_Rep2	mm10_ERCC_SIRV	chr7	46845844	46855626	+	8	1582	21451	56141	ENSMUSG00000063229.15	ENSMUST00000048209.15	Ldha	Ldha-202	Known	Known	None	0.15000000596046448	None	None	None	None
m54284U_191213_120042/65340965/ccs	PacBio_Hippocampus_Rep2	mm10_ERCC_SIRV	chr3	108445161	108426588	-	11	1810	9309	24362	ENSMUSG00000068739.13	ENSMUST00000090553.11	Sars	Sars-201	Known	Known	None	0.20000000298023224	None	None	None	None
m54284U_191212_053548/145754566/ccs	PacBio_Hippocampus_Rep1	mm10_ERCC_SIRV	chr6	97205581	97183961	-	18	2237	18233	47764	ENSMUSG00000030061.16	ENSMUST00000089287.6	Uba3	Uba3-201	Known	Known	None	0.44999998807907104	None	None	None	None
m54284U_191213_120042/74056527/ccs	PacBio_Hippocampus_Rep2	mm10_ERCC_SIRV	chr9	52673571	52676802	+	1	3232	69987	311588	ENCODEMG000069987	ENCODEMT000311588	ENCODEMG000069987	ENCODEMT000311588	Antisense	Antisense	None	1.0	None	None	None	None
m54284U_191107_221739/180290737/ccs	PacBio_Cortex_Rep1	mm10_ERCC_SIRV	chr11	59449982	59407146	-	5	1867	33110	86794	ENSMUSG00000009894.15	ENSMUST00000010038.9	Snap47	Snap47-201	Known	Known	None	0.25	None	None	None	None
m54284U_191213_120042/118098538/ccs	PacBio_Hippocampus_Rep2	mm10_ERCC_SIRV	chrX	163909180	163933359	+	5	1756	53763	139290	ENSMUSG00000031367.15	ENSMUST00000033734.13	Ap1s2	Ap1s2-201	Known	Known	None	0.15000000596046448	None	None	None	None
m54284U_191109_043049/49808199/ccs	PacBio_Cortex_Rep2	mm10_ERCC_SIRV	chr5	76951743	76967506	+	9	2047	14383	37539	ENSMUSG00000029247.17	ENSMUST00000031160.15	Paics	Paics-201	Known	Known	None	0.10000000149011612	None	None	None	None
m54284U_191107_221739/147261648/ccs	PacBio_Cortex_Rep1	mm10_ERCC_SIRV	chr15	83724996	83606499	-	22	3883	43950	113284	ENSMUSG00000016763.15	ENSMUST00000171496.8	Scube1	Scube1-205	Known	Known	None	0.20000000298023224	None	None	None	None
m54284U_191213_120042/75104491/ccs	PacBio_Hippocampus_Rep2	mm10_ERCC_SIRV	chr9	52673571	52676802	+	1	3226	69987	311588	ENCODEMG000069987	ENCODEMT000311588	ENCODEMG000069987	ENCODEMT000311588	Antisense	Antisense	None	1.0	None	None	None	None
m54284U_191212_053548/6751219/ccs	PacBio_Hippocampus_Rep1	mm10_ERCC_SIRV	chr17	45573260	45567781	-	11	2503	47612	124328	ENSMUSG00000023944.14	ENSMUST00000024739.13	Hsp90ab1	Hsp90ab1-201	Known	Known	None	0.15000000596046448	None	None	None	None
m54284U_191109_043049/101975389/ccs	PacBio_Cortex_Rep2	mm10_ERCC_SIRV	chr7	46845844	46855626	+	8	1582	21451	56141	ENSMUSG00000063229.15	ENSMUST00000048209.15	Ldha	Ldha-202	Known	Known	None	0.15000000596046448	None	None	None	None
m54284U_191213_120042/3278564/ccs	PacBio_Hippocampus_Rep2	mm10_ERCC_SIRV	chr6	97205642	97183961	-	18	2298	18233	47764	ENSMUSG00000030061.16	ENSMUST00000089287.6	Uba3	Uba3-201	Known	Known	None	0.44999998807907104	None	None	None	None
m54284U_191212_053548/3147442/ccs	PacBio_Hippocampus_Rep1	mm10_ERCC_SIRV	chr13	100497022	100493827	-	1	3196	39804	311739	ENSMUSG00000021638.12	ENCODEMT000311739	Ocln	ENCODEMT000311739	Known	Genomic	None	0.20000000298023224	None	None	None	None
m54284U_191213_120042/32115286/ccs	PacBio_Hippocampus_Rep2	mm10_ERCC_SIRV	chr19	60811650	60836232	+	9	2324	51212	311142	ENSMUSG00000024993.15	ENCODEMT000311142	Fam45a	ENCODEMT000311142	Known	NIC	None	0.44999998807907104	None	None	None	None
m54284U_191213_120042/76351962/ccs	PacBio_Hippocampus_Rep2	mm10_ERCC_SIRV	chr9	52673571	52676802	+	1	3232	69987	311588	ENCODEMG000069987	ENCODEMT000311588	ENCODEMG000069987	ENCODEMT000311588	Antisense	Antisense	None	1.0	None	None	None	None
m54284U_191213_120042/75432282/ccs	PacBio_Hippocampus_Rep2	mm10_ERCC_SIRV	chr3	108445183	108426588	-	12	1904	9309	24363	ENSMUSG00000068739.13	ENSMUST00000102625.10	Sars	Sars-202	Known	Known	None	0.20000000298023224	None	None	None	None
m54284U_191107_221739/4327643/ccs	PacBio_Cortex_Rep1	mm10_ERCC_SIRV	chr1	93635626	93621916	-	12	1988	1681	4192	ENSMUSG00000026277.14	ENSMUST00000027498.13	Stk25	Stk25-201	Known	Known	None	0.25	None	None	None	None
m54284U_191109_043049/86050904/ccs	PacBio_Cortex_Rep2	mm10_ERCC_SIRV	chr15	83725008	83606499	-	23	3985	43950	113282	ENSMUSG00000016763.15	ENSMUST00000016907.7	Scube1	Scube1-201	Known	Known	None	0.20000000298023224	None	None	None	None
m54284U_191213_120042/76614382/ccs	PacBio_Hippocampus_Rep2	mm10_ERCC_SIRV	chr9	52673571	52676802	+	1	3232	69987	311588	ENCODEMG000069987	ENCODEMT000311588	ENCODEMG000069987	ENCODEMT000311588	Antisense	Antisense	None	1.0	None	None	None	None
m54284U_191109_043049/67517/ccs	PacBio_Cortex_Rep2	mm10_ERCC_SIRV	chr11	59450020	59407146	-	5	1902	33110	305541	ENSMUSG00000009894.15	ENCODEMT000305541	Snap47	ENCODEMT000305541	Known	NIC	None	0.25	None	None	None	None
m54284U_191109_043049/50856108/ccs	PacBio_Cortex_Rep2	mm10_ERCC_SIRV	chr5	76951743	76967500	+	9	2041	14383	37539	ENSMUSG00000029247.17	ENSMUST00000031160.15	Paics	Paics-201	Known	Known	None	0.30000001192092896	None	None	None	None
m54284U_191213_120042/123732565/ccs	PacBio_Hippocampus_Rep2	mm10_ERCC_SIRV	chrX	163909180	163933360	+	5	1757	53763	139290	ENSMUSG00000031367.15	ENSMUST00000033734.13	Ap1s2	Ap1s2-201	Known	Known	None	0.10000000149011612	None	None	None	None
m54284U_191212_053548/6817206/ccs	PacBio_Hippocampus_Rep1	mm10_ERCC_SIRV	chr17	45573266	45567781	-	11	2509	47612	124328	ENSMUSG00000023944.14	ENSMUST00000024739.13	Hsp90ab1	Hsp90ab1-201	Known	Known	None	0.15000000596046448	None	None	None	None
m54284U_191109_043049/102238422/ccs	PacBio_Cortex_Rep2	mm10_ERCC_SIRV	chr7	46845844	46855626	+	8	1582	21451	56141	ENSMUSG00000063229.15	ENSMUST00000048209.15	Ldha	Ldha-202	Known	Known	None	0.15000000596046448	None	None	None	None
m54284U_191213_120042/77793378/ccs	PacBio_Hippocampus_Rep2	mm10_ERCC_SIRV	chr9	52673571	52676802	+	1	3232	69987	311588	ENCODEMG000069987	ENCODEMT000311588	ENCODEMG000069987	ENCODEMT000311588	Antisense	Antisense	None	1.0	None	None	None	None
m54284U_191213_120042/79824785/ccs	PacBio_Hippocampus_Rep2	mm10_ERCC_SIRV	chr9	52673571	52676802	+	1	3232	69987	311588	ENCODEMG000069987	ENCODEMT000311588	ENCODEMG000069987	ENCODEMT000311588	Antisense	Antisense	None	1.0	None	None	None	None
m54284U_191213_120042/65865830/ccs	PacBio_Hippocampus_Rep2	mm10_ERCC_SIRV	chr19	60811614	60836226	+	8	2243	51212	134375	ENSMUSG00000024993.15	ENSMUST00000119633.7	Fam45a	Fam45a-202	Known	Known	None	0.44999998807907104	None	None	None	None
m54284U_191213_120042/31524350/ccs	PacBio_Hippocampus_Rep2	mm10_ERCC_SIRV	chr6	97205561	97183961	-	17	2175	18233	47762	ENSMUSG00000030061.16	ENSMUST00000164744.7	Uba3	Uba3-202	Known	Known	None	0.44999998807907104	None	None	None	None
m54284U_191109_043049/68419/ccs	PacBio_Cortex_Rep2	mm10_ERCC_SIRV	chr11	59450025	59407146	-	5	1910	33110	86794	ENSMUSG00000009894.15	ENSMUST00000010038.9	Snap47	Snap47-201	Known	Known	None	0.25	None	None	None	None
m54284U_191213_120042/87097384/ccs	PacBio_Hippocampus_Rep2	mm10_ERCC_SIRV	chr3	108445154	108426588	-	13	2039	9309	311740	ENSMUSG00000068739.13	ENCODEMT000311740	Sars	ENCODEMT000311740	Known	NIC	None	0.20000000298023224	None	None	None	None
m54284U_191107_221739/15009390/ccs	PacBio_Cortex_Rep1	mm10_ERCC_SIRV	chr1	93635627	93621916	-	12	1982	1681	4192	ENSMUSG00000026277.14	ENSMUST00000027498.13	Stk25	Stk25-201	Known	Known	None	0.25	None	None	None	None
m54284U_191107_221739/119014094/ccs	PacBio_Cortex_Rep1	mm10_ERCC_SIRV	chr15	83725012	83606500	-	23	3988	43950	113282	ENSMUSG00000016763.15	ENSMUST00000016907.7	Scube1	Scube1-201	Known	Known	None	0.20000000298023224	None	None	None	None
m54284U_191213_120042/80676319/ccs	PacBio_Hippocampus_Rep2	mm10_ERCC_SIRV	chr9	52673571	52676802	+	1	3232	69987	311588	ENCODEMG000069987	ENCODEMT000311588	ENCODEMG000069987	ENCODEMT000311588	Antisense	Antisense	None	1.0	None	None	None	None
m54284U_191213_120042/96666223/ccs	PacBio_Hippocampus_Rep2	mm10_ERCC_SIRV	chr13	100494343	100497899	+	1	3557	69995	311741	ENCODEMG000069995	ENCODEMT000311741	ENCODEMG000069995	ENCODEMT000311741	Antisense	Antisense	None	0.8999999761581421	None	None	None	None
m54284U_191109_043049/54463027/ccs	PacBio_Cortex_Rep2	mm10_ERCC_SIRV	chr5	76951743	76967500	+	9	2041	14383	37539	ENSMUSG00000029247.17	ENSMUST00000031160.15	Paics	Paics-201	Known	Known	None	0.30000001192092896	None	None	None	None
m54284U_191109_043049/102367321/ccs	PacBio_Cortex_Rep2	mm10_ERCC_SIRV	chr7	46845844	46855626	+	8	1582	21451	56141	ENSMUSG00000063229.15	ENSMUST00000048209.15	Ldha	Ldha-202	Known	Known	None	0.15000000596046448	None	None	None	None
m54284U_191212_053548/7471403/ccs	PacBio_Hippocampus_Rep1	mm10_ERCC_SIRV	chr17	45573270	45567781	-	11	2513	47612	124328	ENSMUSG00000023944.14	ENSMUST00000024739.13	Hsp90ab1	Hsp90ab1-201	Known	Known	None	0.15000000596046448	None	None	None	None
m54284U_191213_120042/134611834/ccs	PacBio_Hippocampus_Rep2	mm10_ERCC_SIRV	chrX	163909180	163933359	+	5	1756	53763	139290	ENSMUSG00000031367.15	ENSMUST00000033734.13	Ap1s2	Ap1s2-201	Known	Known	None	0.15000000596046448	None	None	None	None
m54284U_191213_120042/82249283/ccs	PacBio_Hippocampus_Rep2	mm10_ERCC_SIRV	chr9	52673571	52676802	+	1	3232	69987	311588	ENCODEMG000069987	ENCODEMT000311588	ENCODEMG000069987	ENCODEMT000311588	Antisense	Antisense	None	1.0	None	None	None	None
m54284U_191107_221739/130810359/ccs	PacBio_Cortex_Rep1	mm10_ERCC_SIRV	chr15	83724986	83606500	-	22	3872	43950	113284	ENSMUSG00000016763.15	ENSMUST00000171496.8	Scube1	Scube1-205	Known	Known	None	0.20000000298023224	None	None	None	None
m54284U_191109_043049/199131/ccs	PacBio_Cortex_Rep2	mm10_ERCC_SIRV	chr11	59449971	59407146	-	5	1856	33110	86794	ENSMUSG00000009894.15	ENSMUST00000010038.9	Snap47	Snap47-201	Known	Known	None	0.25	None	None	None	None
m54284U_191213_120042/64227309/ccs	PacBio_Hippocampus_Rep2	mm10_ERCC_SIRV	chr6	97205564	97183961	-	18	2423	18233	47763	ENSMUSG00000030061.16	ENSMUST00000204056.1	Uba3	Uba3-204	Known	Known	None	0.44999998807907104	None	None	None	None
m54284U_191107_221739/33425613/ccs	PacBio_Cortex_Rep1	mm10_ERCC_SIRV	chr1	93635626	93621916	-	12	1988	1681	4192	ENSMUSG00000026277.14	ENSMUST00000027498.13	Stk25	Stk25-201	Known	Known	None	0.25	None	None	None	None
m54284U_191213_120042/82379145/ccs	PacBio_Hippocampus_Rep2	mm10_ERCC_SIRV	chr9	52673571	52676802	+	1	3232	69987	311588	ENCODEMG000069987	ENCODEMT000311588	ENCODEMG000069987	ENCODEMT000311588	Antisense	Antisense	None	1.0	None	None	None	None
m54284U_191213_120042/76351016/ccs	PacBio_Hippocampus_Rep2	mm10_ERCC_SIRV	chr19	60811614	60836227	+	9	2304	51212	134378	ENSMUSG00000024993.15	ENSMUST00000025957.8	Fam45a	Fam45a-201	Known	Known	None	0.44999998807907104	None	None	None	None
m54284U_191213_120042/87427526/ccs	PacBio_Hippocampus_Rep2	mm10_ERCC_SIRV	chr3	108445193	108426588	-	11	1842	9309	24362	ENSMUSG00000068739.13	ENSMUST00000090553.11	Sars	Sars-201	Known	Known	None	0.20000000298023224	None	None	None	None
m54284U_191213_120042/82840376/ccs	PacBio_Hippocampus_Rep2	mm10_ERCC_SIRV	chr9	52673571	52676802	+	1	3232	69987	311588	ENCODEMG000069987	ENCODEMT000311588	ENCODEMG000069987	ENCODEMT000311588	Antisense	Antisense	None	1.0	None	None	None	None
m54284U_191109_043049/102368514/ccs	PacBio_Cortex_Rep2	mm10_ERCC_SIRV	chr7	46845844	46855624	+	8	1580	21451	56141	ENSMUSG00000063229.15	ENSMUST00000048209.15	Ldha	Ldha-202	Known	Known	None	0.10000000149011612	None	None	None	None
m54284U_191107_221739/164890725/ccs	PacBio_Cortex_Rep1	mm10_ERCC_SIRV	chr15	83724986	83606500	-	22	3872	43950	113284	ENSMUSG00000016763.15	ENSMUST00000171496.8	Scube1	Scube1-205	Known	Known	None	0.20000000298023224	None	None	None	None
m54284U_191213_120042/163446881/ccs	PacBio_Hippocampus_Rep2	mm10_ERCC_SIRV	chrX	163909180	163933359	+	5	1756	53763	139290	ENSMUSG00000031367.15	ENSMUST00000033734.13	Ap1s2	Ap1s2-201	Known	Known	None	0.15000000596046448	None	None	None	None
m54284U_191109_043049/393740/ccs	PacBio_Cortex_Rep2	mm10_ERCC_SIRV	chr11	59450015	59407146	-	5	1900	33110	86794	ENSMUSG00000009894.15	ENSMUST00000010038.9	Snap47	Snap47-201	Known	Known	None	0.25	None	None	None	None
m54284U_191212_053548/7471804/ccs	PacBio_Hippocampus_Rep1	mm10_ERCC_SIRV	chr17	45573266	45567781	-	11	2509	47612	124328	ENSMUSG00000023944.14	ENSMUST00000024739.13	Hsp90ab1	Hsp90ab1-201	Known	Known	None	0.15000000596046448	None	None	None	None
m54284U_191213_120042/83363823/ccs	PacBio_Hippocampus_Rep2	mm10_ERCC_SIRV	chr9	52673571	52676802	+	1	3232	69987	311588	ENCODEMG000069987	ENCODEMT000311588	ENCODEMG000069987	ENCODEMT000311588	Antisense	Antisense	None	1.0	None	None	None	None
m54284U_191109_043049/57477726/ccs	PacBio_Cortex_Rep2	mm10_ERCC_SIRV	chr5	76951743	76967477	+	9	2018	14383	37539	ENSMUSG00000029247.17	ENSMUST00000031160.15	Paics	Paics-201	Known	Known	None	0.44999998807907104	None	None	None	None
m54284U_191107_221739/35194022/ccs	PacBio_Cortex_Rep1	mm10_ERCC_SIRV	chr1	93635665	93621916	-	12	2027	1681	4192	ENSMUSG00000026277.14	ENSMUST00000027498.13	Stk25	Stk25-201	Known	Known	None	0.25	None	None	None	None
m54284U_191213_120042/85067979/ccs	PacBio_Hippocampus_Rep2	mm10_ERCC_SIRV	chr9	52673571	52676802	+	1	3232	69987	311588	ENCODEMG000069987	ENCODEMT000311588	ENCODEMG000069987	ENCODEMT000311588	Antisense	Antisense	None	1.0	None	None	None	None
m54284U_191213_120042/128059690/ccs	PacBio_Hippocampus_Rep2	mm10_ERCC_SIRV	chr6	97205566	97183961	-	18	2222	18233	47764	ENSMUSG00000030061.16	ENSMUST00000089287.6	Uba3	Uba3-201	Known	Known	None	0.44999998807907104	None	None	None	None
m54284U_191213_120042/104007381/ccs	PacBio_Hippocampus_Rep2	mm10_ERCC_SIRV	chr19	60811650	60836232	+	9	2324	51212	311142	ENSMUSG00000024993.15	ENCODEMT000311142	Fam45a	ENCODEMT000311142	Known	NIC	None	0.44999998807907104	None	None	None	None
m54284U_191213_120042/89064021/ccs	PacBio_Hippocampus_Rep2	mm10_ERCC_SIRV	chr3	108445194	108426588	-	11	1843	9309	24362	ENSMUSG00000068739.13	ENSMUST00000090553.11	Sars	Sars-201	Known	Known	None	0.20000000298023224	None	None	None	None
m54284U_191109_043049/34472419/ccs	PacBio_Cortex_Rep2	mm10_ERCC_SIRV	chr15	83725007	83606500	-	22	3893	43950	113284	ENSMUSG00000016763.15	ENSMUST00000171496.8	Scube1	Scube1-205	Known	Known	None	0.20000000298023224	None	None	None	None
m54284U_191213_120042/89655435/ccs	PacBio_Hippocampus_Rep2	mm10_ERCC_SIRV	chr9	52673571	52676802	+	1	3232	69987	311588	ENCODEMG000069987	ENCODEMT000311588	ENCODEMG000069987	ENCODEMT000311588	Antisense	Antisense	None	1.0	None	None	None	None
m54284U_191109_043049/102434746/ccs	PacBio_Cortex_Rep2	mm10_ERCC_SIRV	chr7	46845844	46855624	+	8	1580	21451	56141	ENSMUSG00000063229.15	ENSMUST00000048209.15	Ldha	Ldha-202	Known	Known	None	0.10000000149011612	None	None	None	None
m54284U_191212_053548/69730859/ccs	PacBio_Hippocampus_Rep1	mm10_ERCC_SIRV	chr13	100552625	100495255	-	9	5254	39804	103213	ENSMUSG00000021638.12	ENSMUST00000022140.11	Ocln	Ocln-201	Known	Known	None	0.30000001192092896	None	None	None	None
m54284U_191213_120042/166724167/ccs	PacBio_Hippocampus_Rep2	mm10_ERCC_SIRV	chrX	163909180	163933362	+	5	1759	53763	139290	ENSMUSG00000031367.15	ENSMUST00000033734.13	Ap1s2	Ap1s2-201	Known	Known	None	0.05000000074505806	None	None	None	None
m54284U_191109_043049/393744/ccs	PacBio_Cortex_Rep2	mm10_ERCC_SIRV	chr11	59449948	59407146	-	5	1833	33110	86794	ENSMUSG00000009894.15	ENSMUST00000010038.9	Snap47	Snap47-201	Known	Known	None	0.25	None	None	None	None
m54284U_191213_120042/91030820/ccs	PacBio_Hippocampus_Rep2	mm10_ERCC_SIRV	chr9	52673571	52676802	+	1	3232	69987	311588	ENCODEMG000069987	ENCODEMT000311588	ENCODEMG000069987	ENCODEMT000311588	Antisense	Antisense	None	1.0	None	None	None	None
m54284U_191107_221739/3015023/ccs	PacBio_Cortex_Rep1	mm10_ERCC_SIRV	chr6	97205562	97183962	-	17	2175	18233	47762	ENSMUSG00000030061.16	ENSMUST00000164744.7	Uba3	Uba3-202	Known	Known	None	0.44999998807907104	None	None	None	None
m54284U_191109_043049/57803482/ccs	PacBio_Cortex_Rep2	mm10_ERCC_SIRV	chr5	76951743	76967504	+	9	2045	14383	37539	ENSMUSG00000029247.17	ENSMUST00000031160.15	Paics	Paics-201	Known	Known	None	0.15000000596046448	None	None	None	None
m54284U_191109_043049/50136339/ccs	PacBio_Cortex_Rep2	mm10_ERCC_SIRV	chr15	83725008	83606500	-	22	3894	43950	113284	ENSMUSG00000016763.15	ENSMUST00000171496.8	Scube1	Scube1-205	Known	Known	None	0.20000000298023224	None	None	None	None
m54284U_191212_053548/9045938/ccs	PacBio_Hippocampus_Rep1	mm10_ERCC_SIRV	chr17	45573261	45567781	-	11	2504	47612	124328	ENSMUSG00000023944.14	ENSMUST00000024739.13	Hsp90ab1	Hsp90ab1-201	Known	Known	None	0.15000000596046448	None	None	None	None
m54284U_191107_221739/36046635/ccs	PacBio_Cortex_Rep1	mm10_ERCC_SIRV	chr1	93635626	93621916	-	12	1988	1681	4192	ENSMUSG00000026277.14	ENSMUST00000027498.13	Stk25	Stk25-201	Known	Known	None	0.25	None	None	None	None
m54284U_191213_120042/90769017/ccs	PacBio_Hippocampus_Rep2	mm10_ERCC_SIRV	chr3	108445194	108426588	-	11	1843	9309	24362	ENSMUSG00000068739.13	ENSMUST00000090553.11	Sars	Sars-201	Known	Known	None	0.20000000298023224	None	None	None	None
m54284U_191213_120042/92209811/ccs	PacBio_Hippocampus_Rep2	mm10_ERCC_SIRV	chr9	52673571	52676802	+	1	3232	69987	311588	ENCODEMG000069987	ENCODEMT000311588	ENCODEMG000069987	ENCODEMT000311588	Antisense	Antisense	None	1.0	None	None	None	None
m54284U_191213_120042/122225395/ccs	PacBio_Hippocampus_Rep2	mm10_ERCC_SIRV	chr19	60811650	60836233	+	9	2325	51212	311142	ENSMUSG00000024993.15	ENCODEMT000311142	Fam45a	ENCODEMT000311142	Known	NIC	None	0.4000000059604645	None	None	None	None
m54284U_191109_043049/102828313/ccs	PacBio_Cortex_Rep2	mm10_ERCC_SIRV	chr7	46845844	46855615	+	8	1571	21451	56141	ENSMUSG00000063229.15	ENSMUST00000048209.15	Ldha	Ldha-202	Known	Known	None	0.20000000298023224	None	None	None	None
m54284U_191213_120042/93127864/ccs	PacBio_Hippocampus_Rep2	mm10_ERCC_SIRV	chr9	52673571	52676802	+	1	3232	69987	311588	ENCODEMG000069987	ENCODEMT000311588	ENCODEMG000069987	ENCODEMT000311588	Antisense	Antisense	None	1.0	None	None	None	None
m54284U_191109_043049/59442974/ccs	PacBio_Cortex_Rep2	mm10_ERCC_SIRV	chr15	83724987	83606500	-	23	3963	43950	113282	ENSMUSG00000016763.15	ENSMUST00000016907.7	Scube1	Scube1-201	Known	Known	None	0.20000000298023224	None	None	None	None
m54284U_191107_221739/52693508/ccs	PacBio_Cortex_Rep1	mm10_ERCC_SIRV	chr6	97205576	97183962	-	18	2231	18233	47764	ENSMUSG00000030061.16	ENSMUST00000089287.6	Uba3	Uba3-201	Known	Known	None	0.44999998807907104	None	None	None	None
m54284U_191109_043049/154796892/ccs	PacBio_Cortex_Rep2	mm10_ERCC_SIRV	chr15	83725003	83606500	-	23	3964	43950	311742	ENSMUSG00000016763.15	ENCODEMT000311742	Scube1	ENCODEMT000311742	Known	NNC	None	0.20000000298023224	None	None	None	None
m54284U_191213_120042/93784926/ccs	PacBio_Hippocampus_Rep2	mm10_ERCC_SIRV	chr9	52673571	52676802	+	1	3232	69987	311588	ENCODEMG000069987	ENCODEMT000311588	ENCODEMG000069987	ENCODEMT000311588	Antisense	Antisense	None	1.0	None	None	None	None
m54284U_191107_221739/100795038/ccs	PacBio_Cortex_Rep1	mm10_ERCC_SIRV	chrX	163909181	163933362	+	5	1758	53763	139290	ENSMUSG00000031367.15	ENSMUST00000033734.13	Ap1s2	Ap1s2-201	Known	Known	None	0.05000000074505806	None	None	None	None
m54284U_191107_221739/72747478/ccs	PacBio_Cortex_Rep1	mm10_ERCC_SIRV	chr1	93635675	93621916	-	12	2037	1681	4192	ENSMUSG00000026277.14	ENSMUST00000027498.13	Stk25	Stk25-201	Known	Known	None	0.25	None	None	None	None
m54284U_191213_120042/94636089/ccs	PacBio_Hippocampus_Rep2	mm10_ERCC_SIRV	chr3	108445172	108426588	-	12	1893	9309	24363	ENSMUSG00000068739.13	ENSMUST00000102625.10	Sars	Sars-202	Known	Known	None	0.20000000298023224	None	None	None	None
m54284U_191212_053548/11927886/ccs	PacBio_Hippocampus_Rep1	mm10_ERCC_SIRV	chr17	45573227	45567781	-	11	2470	47612	124328	ENSMUSG00000023944.14	ENSMUST00000024739.13	Hsp90ab1	Hsp90ab1-201	Known	Known	None	0.15000000596046448	None	None	None	None
m54284U_191109_043049/103219602/ccs	PacBio_Cortex_Rep2	mm10_ERCC_SIRV	chr7	46845844	46855626	+	8	1582	21451	56141	ENSMUSG00000063229.15	ENSMUST00000048209.15	Ldha	Ldha-202	Known	Known	None	0.15000000596046448	None	None	None	None
m54284U_191213_120042/94833034/ccs	PacBio_Hippocampus_Rep2	mm10_ERCC_SIRV	chr9	52673571	52676802	+	1	3232	69987	311588	ENCODEMG000069987	ENCODEMT000311588	ENCODEMG000069987	ENCODEMT000311588	Antisense	Antisense	None	1.0	None	None	None	None
m54284U_191213_120042/132973387/ccs	PacBio_Hippocampus_Rep2	mm10_ERCC_SIRV	chr13	100552609	100496505	-	9	3988	39804	103213	ENSMUSG00000021638.12	ENSMUST00000022140.11	Ocln	Ocln-201	Known	Known	None	0.25	None	None	None	None
m54284U_191107_221739/65012526/ccs	PacBio_Cortex_Rep1	mm10_ERCC_SIRV	chr6	97205576	97183962	-	18	2231	18233	47764	ENSMUSG00000030061.16	ENSMUST00000089287.6	Uba3	Uba3-201	Known	Known	None	0.44999998807907104	None	None	None	None
m54284U_191109_043049/60295661/ccs	PacBio_Cortex_Rep2	mm10_ERCC_SIRV	chr5	76951743	76967500	+	9	2041	14383	37539	ENSMUSG00000029247.17	ENSMUST00000031160.15	Paics	Paics-201	Known	Known	None	0.30000001192092896	None	None	None	None
m54284U_191213_120042/95815738/ccs	PacBio_Hippocampus_Rep2	mm10_ERCC_SIRV	chr9	52673571	52676802	+	1	3232	69987	311588	ENCODEMG000069987	ENCODEMT000311588	ENCODEMG000069987	ENCODEMT000311588	Antisense	Antisense	None	1.0	None	None	None	None
m54284U_191109_043049/592268/ccs	PacBio_Cortex_Rep2	mm10_ERCC_SIRV	chr11	59450021	59407146	-	5	1906	33110	86794	ENSMUSG00000009894.15	ENSMUST00000010038.9	Snap47	Snap47-201	Known	Known	None	0.25	None	None	None	None
m54284U_191109_043049/30673589/ccs	PacBio_Cortex_Rep2	mm10_ERCC_SIRV	chr15	83724998	83606503	-	23	3971	43950	113282	ENSMUSG00000016763.15	ENSMUST00000016907.7	Scube1	Scube1-201	Known	Known	None	0.15000000596046448	None	None	None	None
m54284U_191213_120042/96602963/ccs	PacBio_Hippocampus_Rep2	mm10_ERCC_SIRV	chr9	52673571	52676802	+	1	3222	69987	311588	ENCODEMG000069987	ENCODEMT000311588	ENCODEMG000069987	ENCODEMT000311588	Antisense	Antisense	None	1.0	None	None	None	None
m54284U_191213_120042/98829128/ccs	PacBio_Hippocampus_Rep2	mm10_ERCC_SIRV	chr3	108445163	108426588	-	11	1812	9309	24362	ENSMUSG00000068739.13	ENSMUST00000090553.11	Sars	Sars-201	Known	Known	None	0.20000000298023224	None	None	None	None
m54284U_191109_043049/103221122/ccs	PacBio_Cortex_Rep2	mm10_ERCC_SIRV	chr7	46845844	46855626	+	8	1582	21451	56141	ENSMUSG00000063229.15	ENSMUST00000048209.15	Ldha	Ldha-202	Known	Known	None	0.15000000596046448	None	None	None	None
m54284U_191212_053548/72419296/ccs	PacBio_Hippocampus_Rep1	mm10_ERCC_SIRV	chr6	97205576	97184026	-	17	2186	18233	311705	ENSMUSG00000030061.16	ENCODEMT000311705	Uba3	ENCODEMT000311705	Known	ISM	Suffix	0.44999998807907104	None	None	None	None
m54284U_191107_221739/74711520/ccs	PacBio_Cortex_Rep1	mm10_ERCC_SIRV	chr1	93635706	93621916	-	12	2068	1681	4192	ENSMUSG00000026277.14	ENSMUST00000027498.13	Stk25	Stk25-201	Known	Known	None	0.25	None	None	None	None
m54284U_191213_120042/97059033/ccs	PacBio_Hippocampus_Rep2	mm10_ERCC_SIRV	chr9	52673571	52676802	+	1	3232	69987	311588	ENCODEMG000069987	ENCODEMT000311588	ENCODEMG000069987	ENCODEMT000311588	Antisense	Antisense	None	1.0	None	None	None	None
m54284U_191109_043049/127469134/ccs	PacBio_Cortex_Rep2	mm10_ERCC_SIRV	chrX	163909210	163933356	+	6	1851	53763	311282	ENSMUSG00000031367.15	ENCODEMT000311282	Ap1s2	ENCODEMT000311282	Known	NIC	None	0.10000000149011612	None	None	None	None
m54284U_191109_043049/146670275/ccs	PacBio_Cortex_Rep2	mm10_ERCC_SIRV	chr15	83725021	83606504	-	23	3993	43950	113282	ENSMUSG00000016763.15	ENSMUST00000016907.7	Scube1	Scube1-201	Known	Known	None	0.15000000596046448	None	None	None	None
m54284U_191212_053548/12976682/ccs	PacBio_Hippocampus_Rep1	mm10_ERCC_SIRV	chr17	45573255	45567781	-	11	2498	47612	124328	ENSMUSG00000023944.14	ENSMUST00000024739.13	Hsp90ab1	Hsp90ab1-201	Known	Known	None	0.15000000596046448	None	None	None	None
m54284U_191213_120042/97125438/ccs	PacBio_Hippocampus_Rep2	mm10_ERCC_SIRV	chr9	52673571	52676802	+	1	3232	69987	311588	ENCODEMG000069987	ENCODEMT000311588	ENCODEMG000069987	ENCODEMT000311588	Antisense	Antisense	None	1.0	None	None	None	None
m54284U_191213_120042/124584968/ccs	PacBio_Hippocampus_Rep2	mm10_ERCC_SIRV	chr19	60811614	60836228	+	8	2245	51212	134375	ENSMUSG00000024993.15	ENSMUST00000119633.7	Fam45a	Fam45a-202	Known	Known	None	0.4000000059604645	None	None	None	None
m54284U_191109_043049/103286849/ccs	PacBio_Cortex_Rep2	mm10_ERCC_SIRV	chr7	46845844	46855626	+	8	1582	21451	56141	ENSMUSG00000063229.15	ENSMUST00000048209.15	Ldha	Ldha-202	Known	Known	None	0.15000000596046448	None	None	None	None
m54284U_191213_120042/98370150/ccs	PacBio_Hippocampus_Rep2	mm10_ERCC_SIRV	chr9	52673571	52676802	+	1	3226	69987	311588	ENCODEMG000069987	ENCODEMT000311588	ENCODEMG000069987	ENCODEMT000311588	Antisense	Antisense	None	1.0	None	None	None	None
m54284U_191213_120042/102237329/ccs	PacBio_Hippocampus_Rep2	mm10_ERCC_SIRV	chr3	108445172	108426588	-	12	1893	9309	24363	ENSMUSG00000068739.13	ENSMUST00000102625.10	Sars	Sars-202	Known	Known	None	0.20000000298023224	None	None	None	None
m54284U_191107_221739/75236834/ccs	PacBio_Cortex_Rep1	mm10_ERCC_SIRV	chr1	93635694	93621916	-	12	2056	1681	4192	ENSMUSG00000026277.14	ENSMUST00000027498.13	Stk25	Stk25-201	Known	Known	None	0.25	None	None	None	None
m54284U_191109_043049/62786317/ccs	PacBio_Cortex_Rep2	mm10_ERCC_SIRV	chr5	76951743	76967501	+	9	2042	14383	37539	ENSMUSG00000029247.17	ENSMUST00000031160.15	Paics	Paics-201	Known	Known	None	0.25	None	None	None	None
m54284U_191109_043049/179504143/ccs	PacBio_Cortex_Rep2	mm10_ERCC_SIRV	chr15	83724986	83606504	-	22	3868	43950	113284	ENSMUSG00000016763.15	ENSMUST00000171496.8	Scube1	Scube1-205	Known	Known	None	0.15000000596046448	None	None	None	None
m54284U_191212_053548/41222999/ccs	PacBio_Hippocampus_Rep1	mm10_ERCC_SIRV	chr13	100552468	100496506	-	9	4038	39804	103215	ENSMUSG00000021638.12	ENSMUST00000160859.7	Ocln	Ocln-205	Known	Known	None	0.25	None	None	None	None
m54284U_191213_120042/98437830/ccs	PacBio_Hippocampus_Rep2	mm10_ERCC_SIRV	chr9	52673571	52676802	+	1	3232	69987	311588	ENCODEMG000069987	ENCODEMT000311588	ENCODEMG000069987	ENCODEMT000311588	Antisense	Antisense	None	1.0	None	None	None	None
m54284U_191212_053548/120849184/ccs	PacBio_Hippocampus_Rep1	mm10_ERCC_SIRV	chr6	97191252	97183962	-	10	1605	18233	311655	ENSMUSG00000030061.16	ENCODEMT000311655	Uba3	ENCODEMT000311655	Known	ISM	Suffix	0.44999998807907104	None	None	None	None
m54284U_191212_053548/77726390/ccs	PacBio_Hippocampus_Rep1	mm10_ERCC_SIRV	chrX	163909181	163933359	+	5	1755	53763	139290	ENSMUSG00000031367.15	ENSMUST00000033734.13	Ap1s2	Ap1s2-201	Known	Known	None	0.15000000596046448	None	None	None	None
m54284U_191109_043049/985260/ccs	PacBio_Cortex_Rep2	mm10_ERCC_SIRV	chr11	59450005	59407146	-	5	1890	33110	86794	ENSMUSG00000009894.15	ENSMUST00000010038.9	Snap47	Snap47-201	Known	Known	None	0.25	None	None	None	None
m54284U_191213_120042/99222010/ccs	PacBio_Hippocampus_Rep2	mm10_ERCC_SIRV	chr9	52673571	52676802	+	1	3232	69987	311588	ENCODEMG000069987	ENCODEMT000311588	ENCODEMG000069987	ENCODEMT000311588	Antisense	Antisense	None	1.0	None	None	None	None
m54284U_191109_043049/103418106/ccs	PacBio_Cortex_Rep2	mm10_ERCC_SIRV	chr7	46845844	46855626	+	8	1582	21451	56141	ENSMUSG00000063229.15	ENSMUST00000048209.15	Ldha	Ldha-202	Known	Known	None	0.15000000596046448	None	None	None	None
m54284U_191212_053548/13566882/ccs	PacBio_Hippocampus_Rep1	mm10_ERCC_SIRV	chr17	45569684	45567783	-	5	1268	47612	304551	ENSMUSG00000023944.14	ENCODEMT000304551	Hsp90ab1	ENCODEMT000304551	Known	ISM	Suffix	0.15000000596046448	None	None	None	None
m54284U_191109_043049/54789549/ccs	PacBio_Cortex_Rep2	mm10_ERCC_SIRV	chr15	83725010	83606506	-	22	3890	43950	113284	ENSMUSG00000016763.15	ENSMUST00000171496.8	Scube1	Scube1-205	Known	Known	None	0.15000000596046448	None	None	None	None
m54284U_191213_120042/99355002/ccs	PacBio_Hippocampus_Rep2	mm10_ERCC_SIRV	chr9	52673571	52676802	+	1	3232	69987	311588	ENCODEMG000069987	ENCODEMT000311588	ENCODEMG000069987	ENCODEMT000311588	Antisense	Antisense	None	1.0	None	None	None	None
m54284U_191107_221739/91358663/ccs	PacBio_Cortex_Rep1	mm10_ERCC_SIRV	chr1	93635665	93621916	-	12	2027	1681	4192	ENSMUSG00000026277.14	ENSMUST00000027498.13	Stk25	Stk25-201	Known	Known	None	0.25	None	None	None	None
m54284U_191213_120042/106037772/ccs	PacBio_Hippocampus_Rep2	mm10_ERCC_SIRV	chr3	108445191	108426632	-	12	1879	9309	309831	ENSMUSG00000068739.13	ENCODEMT000309831	Sars	ENCODEMT000309831	Known	NIC	None	0.20000000298023224	None	None	None	None
m54284U_191213_120042/74581227/ccs	PacBio_Hippocampus_Rep2	mm10_ERCC_SIRV	chr6	97205560	97183962	-	18	2215	18233	47764	ENSMUSG00000030061.16	ENSMUST00000089287.6	Uba3	Uba3-201	Known	Known	None	0.44999998807907104	None	None	None	None
m54284U_191213_120042/100469484/ccs	PacBio_Hippocampus_Rep2	mm10_ERCC_SIRV	chr9	52673571	52676802	+	1	3232	69987	311588	ENCODEMG000069987	ENCODEMT000311588	ENCODEMG000069987	ENCODEMT000311588	Antisense	Antisense	None	1.0	None	None	None	None
m54284U_191109_043049/96536176/ccs	PacBio_Cortex_Rep2	mm10_ERCC_SIRV	chr15	83725007	83606508	-	22	3885	43950	113284	ENSMUSG00000016763.15	ENSMUST00000171496.8	Scube1	Scube1-205	Known	Known	None	0.15000000596046448	None	None	None	None
m54284U_191109_043049/103482724/ccs	PacBio_Cortex_Rep2	mm10_ERCC_SIRV	chr7	46845844	46855626	+	8	1582	21451	56141	ENSMUSG00000063229.15	ENSMUST00000048209.15	Ldha	Ldha-202	Known	Known	None	0.15000000596046448	None	None	None	None
m54284U_191109_043049/62850353/ccs	PacBio_Cortex_Rep2	mm10_ERCC_SIRV	chr5	76951743	76967504	+	9	2045	14383	37539	ENSMUSG00000029247.17	ENSMUST00000031160.15	Paics	Paics-201	Known	Known	None	0.15000000596046448	None	None	None	None
m54284U_191107_221739/70976494/ccs	PacBio_Cortex_Rep1	mm10_ERCC_SIRV	chrX	163909183	163933366	+	5	1760	53763	139290	ENSMUSG00000031367.15	ENSMUST00000033734.13	Ap1s2	Ap1s2-201	Known	Known	None	0.0	None	None	None	None
m54284U_191213_120042/101646702/ccs	PacBio_Hippocampus_Rep2	mm10_ERCC_SIRV	chr9	52673571	52676802	+	1	3232	69987	311588	ENCODEMG000069987	ENCODEMT000311588	ENCODEMG000069987	ENCODEMT000311588	Antisense	Antisense	None	1.0	None	None	None	None
m54284U_191213_120042/148440252/ccs	PacBio_Hippocampus_Rep2	mm10_ERCC_SIRV	chr6	97205557	97183962	-	18	2415	18233	47763	ENSMUSG00000030061.16	ENSMUST00000204056.1	Uba3	Uba3-204	Known	Known	None	0.44999998807907104	None	None	None	None
m54284U_191212_053548/14877321/ccs	PacBio_Hippocampus_Rep1	mm10_ERCC_SIRV	chr17	45573268	45567781	-	11	2511	47612	124328	ENSMUSG00000023944.14	ENSMUST00000024739.13	Hsp90ab1	Hsp90ab1-201	Known	Known	None	0.15000000596046448	None	None	None	None
m54284U_191107_221739/93456955/ccs	PacBio_Cortex_Rep1	mm10_ERCC_SIRV	chr1	93635608	93621916	-	12	1970	1681	4192	ENSMUSG00000026277.14	ENSMUST00000027498.13	Stk25	Stk25-201	Known	Known	None	0.25	None	None	None	None
m54284U_191213_120042/107087671/ccs	PacBio_Hippocampus_Rep2	mm10_ERCC_SIRV	chr3	108445215	108426588	-	11	1864	9309	24362	ENSMUSG00000068739.13	ENSMUST00000090553.11	Sars	Sars-201	Known	Known	None	0.20000000298023224	None	None	None	None
m54284U_191213_120042/102696819/ccs	PacBio_Hippocampus_Rep2	mm10_ERCC_SIRV	chr9	52673571	52676802	+	1	3232	69987	311588	ENCODEMG000069987	ENCODEMT000311588	ENCODEMG000069987	ENCODEMT000311588	Antisense	Antisense	None	1.0	None	None	None	None
m54284U_191109_043049/146867060/ccs	PacBio_Cortex_Rep2	mm10_ERCC_SIRV	chr15	83724962	83606508	-	23	3930	43950	113282	ENSMUSG00000016763.15	ENSMUST00000016907.7	Scube1	Scube1-201	Known	Known	None	0.15000000596046448	None	None	None	None
m54284U_191212_053548/50594390/ccs	PacBio_Hippocampus_Rep1	mm10_ERCC_SIRV	chr13	100511541	100496506	-	4	2754	39804	311743	ENSMUSG00000021638.12	ENCODEMT000311743	Ocln	ENCODEMT000311743	Known	ISM	Suffix	0.25	None	None	None	None
m54284U_191213_120042/126944667/ccs	PacBio_Hippocampus_Rep2	mm10_ERCC_SIRV	chr19	60811614	60836226	+	8	2243	51212	134375	ENSMUSG00000024993.15	ENSMUST00000119633.7	Fam45a	Fam45a-202	Known	Known	None	0.44999998807907104	None	None	None	None
m54284U_191109_043049/1114945/ccs	PacBio_Cortex_Rep2	mm10_ERCC_SIRV	chr11	59449998	59407146	-	5	1883	33110	86794	ENSMUSG00000009894.15	ENSMUST00000010038.9	Snap47	Snap47-201	Known	Known	None	0.25	None	None	None	None
m54284U_191109_043049/103810225/ccs	PacBio_Cortex_Rep2	mm10_ERCC_SIRV	chr7	46845844	46855624	+	8	1580	21451	56141	ENSMUSG00000063229.15	ENSMUST00000048209.15	Ldha	Ldha-202	Known	Known	None	0.10000000149011612	None	None	None	None
m54284U_191107_221739/81856778/ccs	PacBio_Cortex_Rep1	mm10_ERCC_SIRV	chr6	97205566	97183963	-	17	2178	18233	47762	ENSMUSG00000030061.16	ENSMUST00000164744.7	Uba3	Uba3-202	Known	Known	None	0.44999998807907104	None	None	None	None
m54284U_191213_120042/109117570/ccs	PacBio_Hippocampus_Rep2	mm10_ERCC_SIRV	chr9	52673571	52676802	+	1	3232	69987	311588	ENCODEMG000069987	ENCODEMT000311588	ENCODEMG000069987	ENCODEMT000311588	Antisense	Antisense	None	1.0	None	None	None	None
m54284U_191107_221739/96535809/ccs	PacBio_Cortex_Rep1	mm10_ERCC_SIRV	chr1	93635670	93621916	-	12	2032	1681	4192	ENSMUSG00000026277.14	ENSMUST00000027498.13	Stk25	Stk25-201	Known	Known	None	0.25	None	None	None	None
m54284U_191213_120042/109905625/ccs	PacBio_Hippocampus_Rep2	mm10_ERCC_SIRV	chr9	52673571	52676802	+	1	3232	69987	311588	ENCODEMG000069987	ENCODEMT000311588	ENCODEMG000069987	ENCODEMT000311588	Antisense	Antisense	None	1.0	None	None	None	None
m54284U_191213_120042/1705949/ccs	PacBio_Hippocampus_Rep2	mm10_ERCC_SIRV	chr15	83725012	83606508	-	22	3890	43950	113284	ENSMUSG00000016763.15	ENSMUST00000171496.8	Scube1	Scube1-205	Known	Known	None	0.15000000596046448	None	None	None	None
m54284U_191213_120042/144834814/ccs	PacBio_Hippocampus_Rep2	mm10_ERCC_SIRV	chrX	163909183	163933338	+	5	1739	53763	139290	ENSMUSG00000031367.15	ENSMUST00000033734.13	Ap1s2	Ap1s2-201	Known	Known	None	0.3499999940395355	None	None	None	None
m54284U_191213_120042/108661434/ccs	PacBio_Hippocampus_Rep2	mm10_ERCC_SIRV	chr3	108445161	108426588	-	11	1810	9309	24362	ENSMUSG00000068739.13	ENSMUST00000090553.11	Sars	Sars-201	Known	Known	None	0.20000000298023224	None	None	None	None
m54284U_191109_043049/65996297/ccs	PacBio_Cortex_Rep2	mm10_ERCC_SIRV	chr5	76951743	76967500	+	9	2041	14383	37539	ENSMUSG00000029247.17	ENSMUST00000031160.15	Paics	Paics-201	Known	Known	None	0.30000001192092896	None	None	None	None
m54284U_191212_053548/15466778/ccs	PacBio_Hippocampus_Rep1	mm10_ERCC_SIRV	chr17	45573268	45567781	-	11	2511	47612	124328	ENSMUSG00000023944.14	ENSMUST00000024739.13	Hsp90ab1	Hsp90ab1-201	Known	Known	None	0.15000000596046448	None	None	None	None
m54284U_191107_221739/102369267/ccs	PacBio_Cortex_Rep1	mm10_ERCC_SIRV	chr6	97205576	97183963	-	17	2188	18233	47762	ENSMUSG00000030061.16	ENSMUST00000164744.7	Uba3	Uba3-202	Known	Known	None	0.44999998807907104	None	None	None	None
m54284U_191213_120042/109971633/ccs	PacBio_Hippocampus_Rep2	mm10_ERCC_SIRV	chr9	52673571	52676802	+	1	3232	69987	311588	ENCODEMG000069987	ENCODEMT000311588	ENCODEMG000069987	ENCODEMT000311588	Antisense	Antisense	None	1.0	None	None	None	None
m54284U_191109_043049/103940176/ccs	PacBio_Cortex_Rep2	mm10_ERCC_SIRV	chr7	46845844	46855626	+	8	1582	21451	56141	ENSMUSG00000063229.15	ENSMUST00000048209.15	Ldha	Ldha-202	Known	Known	None	0.15000000596046448	None	None	None	None
m54284U_191213_120042/141492343/ccs	PacBio_Hippocampus_Rep2	mm10_ERCC_SIRV	chr19	60811614	60836225	+	8	2242	51212	134375	ENSMUSG00000024993.15	ENSMUST00000119633.7	Fam45a	Fam45a-202	Known	Known	None	0.5	None	None	None	None
m54284U_191213_120042/28246435/ccs	PacBio_Hippocampus_Rep2	mm10_ERCC_SIRV	chr15	83725015	83606508	-	23	3983	43950	113282	ENSMUSG00000016763.15	ENSMUST00000016907.7	Scube1	Scube1-201	Known	Known	None	0.15000000596046448	None	None	None	None
m54284U_191213_120042/111542493/ccs	PacBio_Hippocampus_Rep2	mm10_ERCC_SIRV	chr9	52673571	52676802	+	1	3232	69987	311588	ENCODEMG000069987	ENCODEMT000311588	ENCODEMG000069987	ENCODEMT000311588	Antisense	Antisense	None	1.0	None	None	None	None
m54284U_191107_221739/100402867/ccs	PacBio_Cortex_Rep1	mm10_ERCC_SIRV	chr1	93635626	93621916	-	12	1988	1681	4192	ENSMUSG00000026277.14	ENSMUST00000027498.13	Stk25	Stk25-201	Known	Known	None	0.25	None	None	None	None
m54284U_191107_221739/114033581/ccs	PacBio_Cortex_Rep1	mm10_ERCC_SIRV	chr6	97205558	97183963	-	18	2212	18233	47764	ENSMUSG00000030061.16	ENSMUST00000089287.6	Uba3	Uba3-201	Known	Known	None	0.44999998807907104	None	None	None	None
m54284U_191213_120042/111608367/ccs	PacBio_Hippocampus_Rep2	mm10_ERCC_SIRV	chr9	52673571	52676801	+	1	3231	69987	311588	ENCODEMG000069987	ENCODEMT000311588	ENCODEMG000069987	ENCODEMT000311588	Antisense	Antisense	None	0.949999988079071	None	None	None	None
m54284U_191213_120042/114231238/ccs	PacBio_Hippocampus_Rep2	mm10_ERCC_SIRV	chr3	108445161	108426588	-	11	1810	9309	24362	ENSMUSG00000068739.13	ENSMUST00000090553.11	Sars	Sars-201	Known	Known	None	0.20000000298023224	None	None	None	None
m54284U_191109_043049/104005952/ccs	PacBio_Cortex_Rep2	mm10_ERCC_SIRV	chr7	46845844	46855624	+	8	1580	21451	56141	ENSMUSG00000063229.15	ENSMUST00000048209.15	Ldha	Ldha-202	Known	Known	None	0.10000000149011612	None	None	None	None
m54284U_191109_043049/84609297/ccs	PacBio_Cortex_Rep2	mm10_ERCC_SIRV	chrX	163909184	163933364	+	5	1757	53763	139290	ENSMUSG00000031367.15	ENSMUST00000033734.13	Ap1s2	Ap1s2-201	Known	Known	None	0.0	None	None	None	None
m54284U_191109_043049/153748708/ccs	PacBio_Cortex_Rep2	mm10_ERCC_SIRV	chr15	83725010	83606509	-	22	3879	43950	113284	ENSMUSG00000016763.15	ENSMUST00000171496.8	Scube1	Scube1-205	Known	Known	None	0.15000000596046448	None	None	None	None
m54284U_191213_120042/112855464/ccs	PacBio_Hippocampus_Rep2	mm10_ERCC_SIRV	chr9	52673571	52676802	+	1	3232	69987	311588	ENCODEMG000069987	ENCODEMT000311588	ENCODEMG000069987	ENCODEMT000311588	Antisense	Antisense	None	1.0	None	None	None	None
m54284U_191212_053548/15599445/ccs	PacBio_Hippocampus_Rep1	mm10_ERCC_SIRV	chr17	45573260	45567781	-	11	2503	47612	124328	ENSMUSG00000023944.14	ENSMUST00000024739.13	Hsp90ab1	Hsp90ab1-201	Known	Known	None	0.15000000596046448	None	None	None	None
m54284U_191107_221739/33358779/ccs	PacBio_Cortex_Rep1	mm10_ERCC_SIRV	chr15	83616652	83606528	-	8	1914	43950	311744	ENSMUSG00000016763.15	ENCODEMT000311744	Scube1	ENCODEMT000311744	Known	NNC	None	0.20000000298023224	None	None	None	None
m54284U_191212_053548/57278466/ccs	PacBio_Hippocampus_Rep1	mm10_ERCC_SIRV	chr13	100552468	100496506	-	9	4031	39804	103215	ENSMUSG00000021638.12	ENSMUST00000160859.7	Ocln	Ocln-205	Known	Known	None	0.25	None	None	None	None
m54284U_191109_043049/1705018/ccs	PacBio_Cortex_Rep2	mm10_ERCC_SIRV	chr11	59450013	59407146	-	5	1898	33110	86794	ENSMUSG00000009894.15	ENSMUST00000010038.9	Snap47	Snap47-201	Known	Known	None	0.25	None	None	None	None
m54284U_191109_043049/89588617/ccs	PacBio_Cortex_Rep2	mm10_ERCC_SIRV	chr6	97205562	97183963	-	18	2216	18233	47764	ENSMUSG00000030061.16	ENSMUST00000089287.6	Uba3	Uba3-201	Known	Known	None	0.44999998807907104	None	None	None	None
m54284U_191107_221739/110037191/ccs	PacBio_Cortex_Rep1	mm10_ERCC_SIRV	chr1	93635666	93621916	-	12	2028	1681	4192	ENSMUSG00000026277.14	ENSMUST00000027498.13	Stk25	Stk25-201	Known	Known	None	0.25	None	None	None	None
m54284U_191213_120042/114033666/ccs	PacBio_Hippocampus_Rep2	mm10_ERCC_SIRV	chr9	52673571	52676802	+	1	3232	69987	311588	ENCODEMG000069987	ENCODEMT000311588	ENCODEMG000069987	ENCODEMT000311588	Antisense	Antisense	None	1.0	None	None	None	None
m54284U_191213_120042/143982934/ccs	PacBio_Hippocampus_Rep2	mm10_ERCC_SIRV	chr19	60811614	60836226	+	8	2267	51212	311745	ENSMUSG00000024993.15	ENCODEMT000311745	Fam45a	ENCODEMT000311745	Known	NIC	None	0.44999998807907104	None	None	None	None
m54284U_191109_043049/66192685/ccs	PacBio_Cortex_Rep2	mm10_ERCC_SIRV	chr5	76951743	76967503	+	9	2044	14383	37539	ENSMUSG00000029247.17	ENSMUST00000031160.15	Paics	Paics-201	Known	Known	None	0.20000000298023224	None	None	None	None
m54284U_191213_120042/122159714/ccs	PacBio_Hippocampus_Rep2	mm10_ERCC_SIRV	chr3	108445153	108426588	-	12	1874	9309	24363	ENSMUSG00000068739.13	ENSMUST00000102625.10	Sars	Sars-202	Known	Known	None	0.20000000298023224	None	None	None	None
m54284U_191109_043049/104072540/ccs	PacBio_Cortex_Rep2	mm10_ERCC_SIRV	chr7	46845844	46855624	+	8	1580	21451	56141	ENSMUSG00000063229.15	ENSMUST00000048209.15	Ldha	Ldha-202	Known	Known	None	0.10000000149011612	None	None	None	None
m54284U_191213_120042/115541051/ccs	PacBio_Hippocampus_Rep2	mm10_ERCC_SIRV	chr9	52673571	52676802	+	1	3232	69987	311588	ENCODEMG000069987	ENCODEMT000311588	ENCODEMG000069987	ENCODEMT000311588	Antisense	Antisense	None	1.0	None	None	None	None
m54284U_191213_120042/28838629/ccs	PacBio_Hippocampus_Rep2	mm10_ERCC_SIRV	chr6	97205563	97183963	-	17	2175	18233	47762	ENSMUSG00000030061.16	ENSMUST00000164744.7	Uba3	Uba3-202	Known	Known	None	0.44999998807907104	None	None	None	None
m54284U_191107_221739/23529098/ccs	PacBio_Cortex_Rep1	mm10_ERCC_SIRV	chrX	163909185	163933364	+	5	1756	53763	139290	ENSMUSG00000031367.15	ENSMUST00000033734.13	Ap1s2	Ap1s2-201	Known	Known	None	0.0	None	None	None	None
m54284U_191213_120042/117703022/ccs	PacBio_Hippocampus_Rep2	mm10_ERCC_SIRV	chr9	52673571	52676802	+	1	3232	69987	311588	ENCODEMG000069987	ENCODEMT000311588	ENCODEMG000069987	ENCODEMT000311588	Antisense	Antisense	None	1.0	None	None	None	None
m54284U_191212_053548/17171719/ccs	PacBio_Hippocampus_Rep1	mm10_ERCC_SIRV	chr17	45573254	45567781	-	11	2497	47612	124328	ENSMUSG00000023944.14	ENSMUST00000024739.13	Hsp90ab1	Hsp90ab1-201	Known	Known	None	0.15000000596046448	None	None	None	None
m54284U_191107_221739/113314499/ccs	PacBio_Cortex_Rep1	mm10_ERCC_SIRV	chr1	93635666	93621916	-	12	2028	1681	4192	ENSMUSG00000026277.14	ENSMUST00000027498.13	Stk25	Stk25-201	Known	Known	None	0.25	None	None	None	None
m54284U_191213_120042/120915516/ccs	PacBio_Hippocampus_Rep2	mm10_ERCC_SIRV	chr9	52673571	52676802	+	1	3232	69987	311588	ENCODEMG000069987	ENCODEMT000311588	ENCODEMG000069987	ENCODEMT000311588	Antisense	Antisense	None	1.0	None	None	None	None
m54284U_191213_120042/124780676/ccs	PacBio_Hippocampus_Rep2	mm10_ERCC_SIRV	chr3	108445161	108426588	-	11	1810	9309	24362	ENSMUSG00000068739.13	ENSMUST00000090553.11	Sars	Sars-201	Known	Known	None	0.20000000298023224	None	None	None	None
m54284U_191109_043049/12651074/ccs	PacBio_Cortex_Rep2	mm10_ERCC_SIRV	chr15	83724987	83606528	-	23	3943	43950	311746	ENSMUSG00000016763.15	ENCODEMT000311746	Scube1	ENCODEMT000311746	Known	NIC	None	0.20000000298023224	None	None	None	None
m54284U_191107_221739/175440129/ccs	PacBio_Cortex_Rep1	mm10_ERCC_SIRV	chr6	97205583	97183965	-	18	2235	18233	47764	ENSMUSG00000030061.16	ENSMUST00000089287.6	Uba3	Uba3-201	Known	Known	None	0.5	None	None	None	None
m54284U_191213_120042/121504480/ccs	PacBio_Hippocampus_Rep2	mm10_ERCC_SIRV	chr9	52673571	52676802	+	1	3232	69987	311588	ENCODEMG000069987	ENCODEMT000311588	ENCODEMG000069987	ENCODEMT000311588	Antisense	Antisense	None	1.0	None	None	None	None
m54284U_191109_043049/104073099/ccs	PacBio_Cortex_Rep2	mm10_ERCC_SIRV	chr7	46845844	46855625	+	8	1581	21451	56141	ENSMUSG00000063229.15	ENSMUST00000048209.15	Ldha	Ldha-202	Known	Known	None	0.10000000149011612	None	None	None	None
m54284U_191212_053548/88671179/ccs	PacBio_Hippocampus_Rep1	mm10_ERCC_SIRV	chr13	100552621	100496506	-	9	3999	39804	103213	ENSMUSG00000021638.12	ENSMUST00000022140.11	Ocln	Ocln-201	Known	Known	None	0.25	None	None	None	None
m54284U_191109_043049/66388116/ccs	PacBio_Cortex_Rep2	mm10_ERCC_SIRV	chr5	76951743	76967500	+	9	2041	14383	37539	ENSMUSG00000029247.17	ENSMUST00000031160.15	Paics	Paics-201	Known	Known	None	0.30000001192092896	None	None	None	None
m54284U_191213_120042/151127990/ccs	PacBio_Hippocampus_Rep2	mm10_ERCC_SIRV	chr19	60811614	60836222	+	8	2239	51212	134375	ENSMUSG00000024993.15	ENSMUST00000119633.7	Fam45a	Fam45a-202	Known	Known	None	0.44999998807907104	None	None	None	None
m54284U_191213_120042/122881468/ccs	PacBio_Hippocampus_Rep2	mm10_ERCC_SIRV	chr9	52673571	52676802	+	1	3232	69987	311588	ENCODEMG000069987	ENCODEMT000311588	ENCODEMG000069987	ENCODEMT000311588	Antisense	Antisense	None	1.0	None	None	None	None
m54284U_191109_043049/1968962/ccs	PacBio_Cortex_Rep2	mm10_ERCC_SIRV	chr11	59450013	59407146	-	5	1898	33110	86794	ENSMUSG00000009894.15	ENSMUST00000010038.9	Snap47	Snap47-201	Known	Known	None	0.25	None	None	None	None
m54284U_191107_221739/105383434/ccs	PacBio_Cortex_Rep1	mm10_ERCC_SIRV	chrX	163909185	163933364	+	5	1756	53763	139290	ENSMUSG00000031367.15	ENSMUST00000033734.13	Ap1s2	Ap1s2-201	Known	Known	None	0.0	None	None	None	None
m54284U_191212_053548/105448189/ccs	PacBio_Hippocampus_Rep1	mm10_ERCC_SIRV	chr6	97205562	97183969	-	18	2210	18233	47764	ENSMUSG00000030061.16	ENSMUST00000089287.6	Uba3	Uba3-201	Known	Known	None	0.4000000059604645	None	None	None	None
m54284U_191109_043049/62849030/ccs	PacBio_Cortex_Rep2	mm10_ERCC_SIRV	chr15	83724986	83606541	-	23	3921	43950	113282	ENSMUSG00000016763.15	ENSMUST00000016907.7	Scube1	Scube1-201	Known	Known	None	0.15000000596046448	None	None	None	None
m54284U_191212_053548/17697042/ccs	PacBio_Hippocampus_Rep1	mm10_ERCC_SIRV	chr17	45573227	45567781	-	11	2470	47612	124328	ENSMUSG00000023944.14	ENSMUST00000024739.13	Hsp90ab1	Hsp90ab1-201	Known	Known	None	0.15000000596046448	None	None	None	None
m54284U_191213_120042/125435984/ccs	PacBio_Hippocampus_Rep2	mm10_ERCC_SIRV	chr3	108445198	108426588	-	11	1847	9309	24362	ENSMUSG00000068739.13	ENSMUST00000090553.11	Sars	Sars-201	Known	Known	None	0.20000000298023224	None	None	None	None
m54284U_191213_120042/123929290/ccs	PacBio_Hippocampus_Rep2	mm10_ERCC_SIRV	chr9	52673571	52676802	+	1	3232	69987	311588	ENCODEMG000069987	ENCODEMT000311588	ENCODEMG000069987	ENCODEMT000311588	Antisense	Antisense	None	1.0	None	None	None	None
m54284U_191109_043049/104334786/ccs	PacBio_Cortex_Rep2	mm10_ERCC_SIRV	chr7	46845844	46855626	+	8	1582	21451	56141	ENSMUSG00000063229.15	ENSMUST00000048209.15	Ldha	Ldha-202	Known	Known	None	0.15000000596046448	None	None	None	None
m54284U_191109_043049/166529552/ccs	PacBio_Cortex_Rep2	mm10_ERCC_SIRV	chr15	83725028	83606554	-	23	3975	43950	311747	ENSMUSG00000016763.15	ENCODEMT000311747	Scube1	ENCODEMT000311747	Known	NNC	None	0.10000000149011612	None	None	None	None
m54284U_191107_221739/61145346/ccs	PacBio_Cortex_Rep1	mm10_ERCC_SIRV	chr6	97205558	97183971	-	17	2162	18233	47762	ENSMUSG00000030061.16	ENSMUST00000164744.7	Uba3	Uba3-202	Known	Known	None	0.44999998807907104	None	None	None	None
m54284U_191107_221739/132317186/ccs	PacBio_Cortex_Rep1	mm10_ERCC_SIRV	chr1	93635663	93621916	-	12	2025	1681	4192	ENSMUSG00000026277.14	ENSMUST00000027498.13	Stk25	Stk25-201	Known	Known	None	0.25	None	None	None	None
m54284U_191213_120042/125897469/ccs	PacBio_Hippocampus_Rep2	mm10_ERCC_SIRV	chr9	52673571	52676802	+	1	3232	69987	311588	ENCODEMG000069987	ENCODEMT000311588	ENCODEMG000069987	ENCODEMT000311588	Antisense	Antisense	None	1.0	None	None	None	None
m54284U_191213_120042/125961126/ccs	PacBio_Hippocampus_Rep2	mm10_ERCC_SIRV	chr9	52673571	52676802	+	1	3232	69987	311588	ENCODEMG000069987	ENCODEMT000311588	ENCODEMG000069987	ENCODEMT000311588	Antisense	Antisense	None	1.0	None	None	None	None
m54284U_191213_120042/151192127/ccs	PacBio_Hippocampus_Rep2	mm10_ERCC_SIRV	chr19	60811614	60836225	+	8	2242	51212	134375	ENSMUSG00000024993.15	ENSMUST00000119633.7	Fam45a	Fam45a-202	Known	Known	None	0.5	None	None	None	None
m54284U_191109_043049/6556395/ccs	PacBio_Cortex_Rep2	mm10_ERCC_SIRV	chr6	97205603	97183971	-	18	2249	18233	47764	ENSMUSG00000030061.16	ENSMUST00000089287.6	Uba3	Uba3-201	Known	Known	None	0.44999998807907104	None	None	None	None
m54284U_191109_043049/67962261/ccs	PacBio_Cortex_Rep2	mm10_ERCC_SIRV	chr5	76951743	76967500	+	9	2041	14383	37539	ENSMUSG00000029247.17	ENSMUST00000031160.15	Paics	Paics-201	Known	Known	None	0.30000001192092896	None	None	None	None
m54284U_191107_221739/166003333/ccs	PacBio_Cortex_Rep1	mm10_ERCC_SIRV	chrX	163909185	163933366	+	5	1758	53763	139290	ENSMUSG00000031367.15	ENSMUST00000033734.13	Ap1s2	Ap1s2-201	Known	Known	None	0.0	None	None	None	None
m54284U_191213_120042/53479571/ccs	PacBio_Hippocampus_Rep2	mm10_ERCC_SIRV	chr13	100552459	100496506	-	9	4014	39804	103212	ENSMUSG00000021638.12	ENSMUST00000069756.10	Ocln	Ocln-202	Known	Known	None	0.25	None	None	None	None
m54284U_191212_053548/18023397/ccs	PacBio_Hippocampus_Rep1	mm10_ERCC_SIRV	chr17	45573253	45567781	-	11	2496	47612	124328	ENSMUSG00000023944.14	ENSMUST00000024739.13	Hsp90ab1	Hsp90ab1-201	Known	Known	None	0.15000000596046448	None	None	None	None
m54284U_191213_120042/126813645/ccs	PacBio_Hippocampus_Rep2	mm10_ERCC_SIRV	chr9	52673571	52676802	+	1	3232	69987	311588	ENCODEMG000069987	ENCODEMT000311588	ENCODEMG000069987	ENCODEMT000311588	Antisense	Antisense	None	1.0	None	None	None	None
m54284U_191107_221739/30737415/ccs	PacBio_Cortex_Rep1	mm10_ERCC_SIRV	chr15	83724986	83606616	-	23	3846	43950	113282	ENSMUSG00000016763.15	ENSMUST00000016907.7	Scube1	Scube1-201	Known	Known	None	0.20000000298023224	None	None	None	None
m54284U_191109_043049/104465404/ccs	PacBio_Cortex_Rep2	mm10_ERCC_SIRV	chr7	46845844	46855624	+	8	1580	21451	56141	ENSMUSG00000063229.15	ENSMUST00000048209.15	Ldha	Ldha-202	Known	Known	None	0.10000000149011612	None	None	None	None
m54284U_191213_120042/129958399/ccs	PacBio_Hippocampus_Rep2	mm10_ERCC_SIRV	chr3	108445136	108426588	-	10	1720	9309	309588	ENSMUSG00000068739.13	ENCODEMT000309588	Sars	ENCODEMT000309588	Known	NIC	None	0.20000000298023224	None	None	None	None
m54284U_191213_120042/127601162/ccs	PacBio_Hippocampus_Rep2	mm10_ERCC_SIRV	chr9	52673571	52676802	+	1	3232	69987	311588	ENCODEMG000069987	ENCODEMT000311588	ENCODEMG000069987	ENCODEMT000311588	Antisense	Antisense	None	1.0	None	None	None	None
m54284U_191109_043049/2622317/ccs	PacBio_Cortex_Rep2	mm10_ERCC_SIRV	chr11	59450024	59407146	-	5	1909	33110	86794	ENSMUSG00000009894.15	ENSMUST00000010038.9	Snap47	Snap47-201	Known	Known	None	0.25	None	None	None	None
m54284U_191107_221739/15598363/ccs	PacBio_Cortex_Rep1	mm10_ERCC_SIRV	chr6	97205558	97183972	-	18	2203	18233	47764	ENSMUSG00000030061.16	ENSMUST00000089287.6	Uba3	Uba3-201	Known	Known	None	0.44999998807907104	None	None	None	None
m54284U_191107_221739/145099290/ccs	PacBio_Cortex_Rep1	mm10_ERCC_SIRV	chr1	93635669	93621916	-	12	2045	1681	4192	ENSMUSG00000026277.14	ENSMUST00000027498.13	Stk25	Stk25-201	Known	Known	None	0.25	None	None	None	None
m54284U_191107_221739/141559352/ccs	PacBio_Cortex_Rep1	mm10_ERCC_SIRV	chr15	83725008	83606617	-	23	3867	43950	113282	ENSMUSG00000016763.15	ENSMUST00000016907.7	Scube1	Scube1-201	Known	Known	None	0.20000000298023224	None	None	None	None
m54284U_191213_120042/130681487/ccs	PacBio_Hippocampus_Rep2	mm10_ERCC_SIRV	chr9	52673571	52676802	+	1	3232	69987	311588	ENCODEMG000069987	ENCODEMT000311588	ENCODEMG000069987	ENCODEMT000311588	Antisense	Antisense	None	1.0	None	None	None	None
m54284U_191213_120042/166135468/ccs	PacBio_Hippocampus_Rep2	mm10_ERCC_SIRV	chr19	60811614	60836227	+	8	2244	51212	134375	ENSMUSG00000024993.15	ENSMUST00000119633.7	Fam45a	Fam45a-202	Known	Known	None	0.44999998807907104	None	None	None	None
m54284U_191212_053548/4653738/ccs	PacBio_Hippocampus_Rep1	mm10_ERCC_SIRV	chrX	163909185	163933363	+	5	1755	53763	139290	ENSMUSG00000031367.15	ENSMUST00000033734.13	Ap1s2	Ap1s2-201	Known	Known	None	0.0	None	None	None	None
m54284U_191213_120042/137233879/ccs	PacBio_Hippocampus_Rep2	mm10_ERCC_SIRV	chr9	52673571	52676802	+	1	3232	69987	311588	ENCODEMG000069987	ENCODEMT000311588	ENCODEMG000069987	ENCODEMT000311588	Antisense	Antisense	None	1.0	None	None	None	None
m54284U_191109_043049/69208125/ccs	PacBio_Cortex_Rep2	mm10_ERCC_SIRV	chr5	76951743	76967500	+	9	2041	14383	37539	ENSMUSG00000029247.17	ENSMUST00000031160.15	Paics	Paics-201	Known	Known	None	0.30000001192092896	None	None	None	None
m54284U_191109_043049/104530054/ccs	PacBio_Cortex_Rep2	mm10_ERCC_SIRV	chr7	46845844	46855626	+	8	1582	21451	56141	ENSMUSG00000063229.15	ENSMUST00000048209.15	Ldha	Ldha-202	Known	Known	None	0.15000000596046448	None	None	None	None
m54284U_191212_053548/11078259/ccs	PacBio_Hippocampus_Rep1	mm10_ERCC_SIRV	chr6	97205561	97183972	-	18	2409	18233	47763	ENSMUSG00000030061.16	ENSMUST00000204056.1	Uba3	Uba3-204	Known	Known	None	0.44999998807907104	None	None	None	None
m54284U_191213_120042/132187915/ccs	PacBio_Hippocampus_Rep2	mm10_ERCC_SIRV	chr3	108445152	108426588	-	11	1801	9309	24362	ENSMUSG00000068739.13	ENSMUST00000090553.11	Sars	Sars-201	Known	Known	None	0.20000000298023224	None	None	None	None
m54284U_191109_043049/71763953/ccs	PacBio_Cortex_Rep2	mm10_ERCC_SIRV	chr15	83724986	83606617	-	22	3788	43950	311748	ENSMUSG00000016763.15	ENCODEMT000311748	Scube1	ENCODEMT000311748	Known	NIC	None	0.20000000298023224	None	None	None	None
m54284U_191212_053548/18678351/ccs	PacBio_Hippocampus_Rep1	mm10_ERCC_SIRV	chr17	45573268	45567781	-	11	2511	47612	124328	ENSMUSG00000023944.14	ENSMUST00000024739.13	Hsp90ab1	Hsp90ab1-201	Known	Known	None	0.15000000596046448	None	None	None	None
m54284U_191213_120042/139134561/ccs	PacBio_Hippocampus_Rep2	mm10_ERCC_SIRV	chr9	52673571	52676802	+	1	3232	69987	311588	ENCODEMG000069987	ENCODEMT000311588	ENCODEMG000069987	ENCODEMT000311588	Antisense	Antisense	None	1.0	None	None	None	None
m54284U_191107_221739/59770891/ccs	PacBio_Cortex_Rep1	mm10_ERCC_SIRV	chr13	100552608	100496507	-	9	3985	39804	103213	ENSMUSG00000021638.12	ENSMUST00000022140.11	Ocln	Ocln-201	Known	Known	None	0.30000001192092896	None	None	None	None
m54284U_191213_120042/162333146/ccs	PacBio_Hippocampus_Rep2	mm10_ERCC_SIRV	chr6	97205558	97183972	-	18	2203	18233	47764	ENSMUSG00000030061.16	ENSMUST00000089287.6	Uba3	Uba3-201	Known	Known	None	0.44999998807907104	None	None	None	None
m54284U_191213_120042/139528047/ccs	PacBio_Hippocampus_Rep2	mm10_ERCC_SIRV	chr9	52673571	52676802	+	1	3232	69987	311588	ENCODEMG000069987	ENCODEMT000311588	ENCODEMG000069987	ENCODEMT000311588	Antisense	Antisense	None	1.0	None	None	None	None
m54284U_191107_221739/166922622/ccs	PacBio_Cortex_Rep1	mm10_ERCC_SIRV	chr1	93635650	93621916	-	12	2012	1681	4192	ENSMUSG00000026277.14	ENSMUST00000027498.13	Stk25	Stk25-201	Known	Known	None	0.25	None	None	None	None
m54284U_191107_221739/4719571/ccs	PacBio_Cortex_Rep1	mm10_ERCC_SIRV	chr19	60811615	60836227	+	8	2243	51212	134375	ENSMUSG00000024993.15	ENSMUST00000119633.7	Fam45a	Fam45a-202	Known	Known	None	0.44999998807907104	None	None	None	None
m54284U_191212_053548/41944091/ccs	PacBio_Hippocampus_Rep1	mm10_ERCC_SIRV	chrX	163909185	163933366	+	5	1757	53763	139290	ENSMUSG00000031367.15	ENSMUST00000033734.13	Ap1s2	Ap1s2-201	Known	Known	None	0.0	None	None	None	None
m54284U_191213_120042/20906576/ccs	PacBio_Hippocampus_Rep2	mm10_ERCC_SIRV	chr15	83725010	83606617	-	23	3869	43950	113282	ENSMUSG00000016763.15	ENSMUST00000016907.7	Scube1	Scube1-201	Known	Known	None	0.20000000298023224	None	None	None	None
m54284U_191109_043049/104531426/ccs	PacBio_Cortex_Rep2	mm10_ERCC_SIRV	chr7	46845844	46855625	+	8	1581	21451	56141	ENSMUSG00000063229.15	ENSMUST00000048209.15	Ldha	Ldha-202	Known	Known	None	0.10000000149011612	None	None	None	None
m54284U_191213_120042/142149251/ccs	PacBio_Hippocampus_Rep2	mm10_ERCC_SIRV	chr9	52673571	52676802	+	1	3232	69987	311588	ENCODEMG000069987	ENCODEMT000311588	ENCODEMG000069987	ENCODEMT000311588	Antisense	Antisense	None	1.0	None	None	None	None
m54284U_191213_120042/142475498/ccs	PacBio_Hippocampus_Rep2	mm10_ERCC_SIRV	chr3	108445208	108426588	-	11	1857	9309	24362	ENSMUSG00000068739.13	ENSMUST00000090553.11	Sars	Sars-201	Known	Known	None	0.20000000298023224	None	None	None	None
m54284U_191213_120042/49414848/ccs	PacBio_Hippocampus_Rep2	mm10_ERCC_SIRV	chr6	97205642	97183973	-	18	2286	18233	47764	ENSMUSG00000030061.16	ENSMUST00000089287.6	Uba3	Uba3-201	Known	Known	None	0.44999998807907104	None	None	None	None
m54284U_191109_043049/3147923/ccs	PacBio_Cortex_Rep2	mm10_ERCC_SIRV	chr11	59450013	59407146	-	5	1898	33110	86794	ENSMUSG00000009894.15	ENSMUST00000010038.9	Snap47	Snap47-201	Known	Known	None	0.25	None	None	None	None
m54284U_191109_043049/69600810/ccs	PacBio_Cortex_Rep2	mm10_ERCC_SIRV	chr5	76951743	76967500	+	9	2041	14383	37539	ENSMUSG00000029247.17	ENSMUST00000031160.15	Paics	Paics-201	Known	Known	None	0.30000001192092896	None	None	None	None
m54284U_191213_120042/143131519/ccs	PacBio_Hippocampus_Rep2	mm10_ERCC_SIRV	chr9	52673571	52676802	+	1	3232	69987	311588	ENCODEMG000069987	ENCODEMT000311588	ENCODEMG000069987	ENCODEMT000311588	Antisense	Antisense	None	1.0	None	None	None	None
m54284U_191212_053548/18678860/ccs	PacBio_Hippocampus_Rep1	mm10_ERCC_SIRV	chr17	45573211	45567781	-	11	2454	47612	124328	ENSMUSG00000023944.14	ENSMUST00000024739.13	Hsp90ab1	Hsp90ab1-201	Known	Known	None	0.15000000596046448	None	None	None	None
m54284U_191213_120042/130221149/ccs	PacBio_Hippocampus_Rep2	mm10_ERCC_SIRV	chr15	83725012	83606617	-	22	3781	43950	113284	ENSMUSG00000016763.15	ENSMUST00000171496.8	Scube1	Scube1-205	Known	Known	None	0.20000000298023224	None	None	None	None
m54284U_191213_120042/143590365/ccs	PacBio_Hippocampus_Rep2	mm10_ERCC_SIRV	chr9	52673571	52676802	+	1	3232	69987	311588	ENCODEMG000069987	ENCODEMT000311588	ENCODEMG000069987	ENCODEMT000311588	Antisense	Antisense	None	1.0	None	None	None	None
m54284U_191109_043049/104531918/ccs	PacBio_Cortex_Rep2	mm10_ERCC_SIRV	chr7	46845844	46855626	+	8	1582	21451	56141	ENSMUSG00000063229.15	ENSMUST00000048209.15	Ldha	Ldha-202	Known	Known	None	0.15000000596046448	None	None	None	None
m54284U_191107_221739/16254357/ccs	PacBio_Cortex_Rep1	mm10_ERCC_SIRV	chr19	60811615	60836222	+	9	2298	51212	134378	ENSMUSG00000024993.15	ENSMUST00000025957.8	Fam45a	Fam45a-201	Known	Known	None	0.44999998807907104	None	None	None	None
m54284U_191107_221739/38339178/ccs	PacBio_Cortex_Rep1	mm10_ERCC_SIRV	chr6	97205566	97183977	-	18	2206	18233	47764	ENSMUSG00000030061.16	ENSMUST00000089287.6	Uba3	Uba3-201	Known	Known	None	0.4000000059604645	None	None	None	None
m54284U_191107_221739/171311832/ccs	PacBio_Cortex_Rep1	mm10_ERCC_SIRV	chr1	93635669	93621916	-	12	2031	1681	4192	ENSMUSG00000026277.14	ENSMUST00000027498.13	Stk25	Stk25-201	Known	Known	None	0.25	None	None	None	None
m54284U_191213_120042/143721296/ccs	PacBio_Hippocampus_Rep2	mm10_ERCC_SIRV	chr9	52673571	52676802	+	1	3232	69987	311588	ENCODEMG000069987	ENCODEMT000311588	ENCODEMG000069987	ENCODEMT000311588	Antisense	Antisense	None	1.0	None	None	None	None
m54284U_191107_221739/75367562/ccs	PacBio_Cortex_Rep1	mm10_ERCC_SIRV	chr15	83724989	83606618	-	22	3757	43950	113284	ENSMUSG00000016763.15	ENSMUST00000171496.8	Scube1	Scube1-205	Known	Known	None	0.15000000596046448	None	None	None	None
m54284U_191213_120042/2557370/ccs	PacBio_Hippocampus_Rep2	mm10_ERCC_SIRV	chrX	163909185	163933362	+	5	1754	53763	139290	ENSMUSG00000031367.15	ENSMUST00000033734.13	Ap1s2	Ap1s2-201	Known	Known	None	0.05000000074505806	None	None	None	None
m54284U_191213_120042/144180019/ccs	PacBio_Hippocampus_Rep2	mm10_ERCC_SIRV	chr3	108445201	108426588	-	11	1850	9309	24362	ENSMUSG00000068739.13	ENSMUST00000090553.11	Sars	Sars-201	Known	Known	None	0.20000000298023224	None	None	None	None
m54284U_191213_120042/143786961/ccs	PacBio_Hippocampus_Rep2	mm10_ERCC_SIRV	chr9	52673571	52676802	+	1	3232	69987	311588	ENCODEMG000069987	ENCODEMT000311588	ENCODEMG000069987	ENCODEMT000311588	Antisense	Antisense	None	1.0	None	None	None	None
m54284U_191212_053548/18940851/ccs	PacBio_Hippocampus_Rep1	mm10_ERCC_SIRV	chr17	45573261	45567781	-	11	2504	47612	124328	ENSMUSG00000023944.14	ENSMUST00000024739.13	Hsp90ab1	Hsp90ab1-201	Known	Known	None	0.15000000596046448	None	None	None	None
m54284U_191109_043049/116918128/ccs	PacBio_Cortex_Rep2	mm10_ERCC_SIRV	chr6	97205596	97183979	-	18	2234	18233	47764	ENSMUSG00000030061.16	ENSMUST00000089287.6	Uba3	Uba3-201	Known	Known	None	0.3499999940395355	None	None	None	None
m54284U_191107_221739/65604171/ccs	PacBio_Cortex_Rep1	mm10_ERCC_SIRV	chr13	100506281	100496507	-	3	2582	39804	311749	ENSMUSG00000021638.12	ENCODEMT000311749	Ocln	ENCODEMT000311749	Known	ISM	Suffix	0.30000001192092896	None	None	None	None
m54284U_191109_043049/71434532/ccs	PacBio_Cortex_Rep2	mm10_ERCC_SIRV	chr5	76951743	76967503	+	9	2044	14383	37539	ENSMUSG00000029247.17	ENSMUST00000031160.15	Paics	Paics-201	Known	Known	None	0.20000000298023224	None	None	None	None
m54284U_191213_120042/146604602/ccs	PacBio_Hippocampus_Rep2	mm10_ERCC_SIRV	chr9	52673571	52676802	+	1	3232	69987	311588	ENCODEMG000069987	ENCODEMT000311588	ENCODEMG000069987	ENCODEMT000311588	Antisense	Antisense	None	1.0	None	None	None	None
m54284U_191109_043049/35127335/ccs	PacBio_Cortex_Rep2	mm10_ERCC_SIRV	chr15	83725024	83606618	-	22	3792	43950	113284	ENSMUSG00000016763.15	ENSMUST00000171496.8	Scube1	Scube1-205	Known	Known	None	0.15000000596046448	None	None	None	None
m54284U_191109_043049/104661815/ccs	PacBio_Cortex_Rep2	mm10_ERCC_SIRV	chr7	46845844	46855623	+	8	1579	21451	56141	ENSMUSG00000063229.15	ENSMUST00000048209.15	Ldha	Ldha-202	Known	Known	None	0.10000000149011612	None	None	None	None
m54284U_191109_043049/3409235/ccs	PacBio_Cortex_Rep2	mm10_ERCC_SIRV	chr11	59450008	59407146	-	5	1893	33110	86794	ENSMUSG00000009894.15	ENSMUST00000010038.9	Snap47	Snap47-201	Known	Known	None	0.25	None	None	None	None
m54284U_191107_221739/20580560/ccs	PacBio_Cortex_Rep1	mm10_ERCC_SIRV	chr19	60811651	60836230	+	9	2321	51212	311142	ENSMUSG00000024993.15	ENCODEMT000311142	Fam45a	ENCODEMT000311142	Known	NIC	None	0.5	None	None	None	None
m54284U_191213_120042/155713807/ccs	PacBio_Hippocampus_Rep2	mm10_ERCC_SIRV	chr9	52673571	52676802	+	1	3232	69987	311588	ENCODEMG000069987	ENCODEMT000311588	ENCODEMG000069987	ENCODEMT000311588	Antisense	Antisense	None	1.0	None	None	None	None
m54284U_191107_221739/17106424/ccs	PacBio_Cortex_Rep1	mm10_ERCC_SIRV	chr6	97205555	97183981	-	17	2149	18233	47762	ENSMUSG00000030061.16	ENSMUST00000164744.7	Uba3	Uba3-202	Known	Known	None	0.4000000059604645	None	None	None	None
m54284U_191107_221739/177800766/ccs	PacBio_Cortex_Rep1	mm10_ERCC_SIRV	chr1	93635725	93621916	-	12	2087	1681	4192	ENSMUSG00000026277.14	ENSMUST00000027498.13	Stk25	Stk25-201	Known	Known	None	0.25	None	None	None	None
m54284U_191213_120042/145424635/ccs	PacBio_Hippocampus_Rep2	mm10_ERCC_SIRV	chr3	108445161	108426588	-	12	1882	9309	24363	ENSMUSG00000068739.13	ENSMUST00000102625.10	Sars	Sars-202	Known	Known	None	0.20000000298023224	None	None	None	None
m54284U_191109_043049/158927703/ccs	PacBio_Cortex_Rep2	mm10_ERCC_SIRV	chrX	163909187	163933357	+	5	1747	53763	139290	ENSMUSG00000031367.15	ENSMUST00000033734.13	Ap1s2	Ap1s2-201	Known	Known	None	0.15000000596046448	None	None	None	None
m54284U_191213_120042/156501515/ccs	PacBio_Hippocampus_Rep2	mm10_ERCC_SIRV	chr9	52673571	52676802	+	1	3226	69987	311588	ENCODEMG000069987	ENCODEMT000311588	ENCODEMG000069987	ENCODEMT000311588	Antisense	Antisense	None	1.0	None	None	None	None
m54284U_191109_043049/61931754/ccs	PacBio_Cortex_Rep2	mm10_ERCC_SIRV	chr15	83724989	83606618	-	22	3757	43950	113284	ENSMUSG00000016763.15	ENSMUST00000171496.8	Scube1	Scube1-205	Known	Known	None	0.15000000596046448	None	None	None	None
m54284U_191212_053548/19072831/ccs	PacBio_Hippocampus_Rep1	mm10_ERCC_SIRV	chr17	45571538	45567782	-	9	2103	47612	304574	ENSMUSG00000023944.14	ENCODEMT000304574	Hsp90ab1	ENCODEMT000304574	Known	ISM	Suffix	0.15000000596046448	None	None	None	None
m54284U_191213_120042/157418403/ccs	PacBio_Hippocampus_Rep2	mm10_ERCC_SIRV	chr9	52673571	52676802	+	1	3232	69987	311588	ENCODEMG000069987	ENCODEMT000311588	ENCODEMG000069987	ENCODEMT000311588	Antisense	Antisense	None	1.0	None	None	None	None
m54284U_191109_043049/73139108/ccs	PacBio_Cortex_Rep2	mm10_ERCC_SIRV	chr5	76951743	76967501	+	9	2042	14383	37539	ENSMUSG00000029247.17	ENSMUST00000031160.15	Paics	Paics-201	Known	Known	None	0.25	None	None	None	None
m54284U_191107_221739/154535495/ccs	PacBio_Cortex_Rep1	mm10_ERCC_SIRV	chr6	97205558	97183981	-	18	2194	18233	47764	ENSMUSG00000030061.16	ENSMUST00000089287.6	Uba3	Uba3-201	Known	Known	None	0.4000000059604645	None	None	None	None
m54284U_191109_043049/104662205/ccs	PacBio_Cortex_Rep2	mm10_ERCC_SIRV	chr7	46845844	46855625	+	8	1581	21451	56141	ENSMUSG00000063229.15	ENSMUST00000048209.15	Ldha	Ldha-202	Known	Known	None	0.10000000149011612	None	None	None	None
m54284U_191213_120042/158925761/ccs	PacBio_Hippocampus_Rep2	mm10_ERCC_SIRV	chr9	52673571	52676802	+	1	3209	69987	311588	ENCODEMG000069987	ENCODEMT000311588	ENCODEMG000069987	ENCODEMT000311588	Antisense	Antisense	None	1.0	None	None	None	None
m54284U_191109_043049/37947795/ccs	PacBio_Cortex_Rep2	mm10_ERCC_SIRV	chr15	83725007	83606627	-	22	3744	43950	113284	ENSMUSG00000016763.15	ENSMUST00000171496.8	Scube1	Scube1-205	Known	Known	None	0.15000000596046448	None	None	None	None
m54284U_191107_221739/54331919/ccs	PacBio_Cortex_Rep1	mm10_ERCC_SIRV	chr19	60811651	60836232	+	9	2323	51212	311142	ENSMUSG00000024993.15	ENCODEMT000311142	Fam45a	ENCODEMT000311142	Known	NIC	None	0.44999998807907104	None	None	None	None
m54284U_191213_120042/149225611/ccs	PacBio_Hippocampus_Rep2	mm10_ERCC_SIRV	chr3	108445194	108426588	-	11	1843	9309	24362	ENSMUSG00000068739.13	ENSMUST00000090553.11	Sars	Sars-201	Known	Known	None	0.20000000298023224	None	None	None	None
m54284U_191213_120042/161876288/ccs	PacBio_Hippocampus_Rep2	mm10_ERCC_SIRV	chr9	52673571	52676802	+	1	3232	69987	311588	ENCODEMG000069987	ENCODEMT000311588	ENCODEMG000069987	ENCODEMT000311588	Antisense	Antisense	None	1.0	None	None	None	None
m54284U_191107_221739/179767565/ccs	PacBio_Cortex_Rep1	mm10_ERCC_SIRV	chr1	93635388	93621916	-	11	1927	1681	307821	ENSMUSG00000026277.14	ENCODEMT000307821	Stk25	ENCODEMT000307821	Known	ISM	Suffix	0.25	None	None	None	None
m54284U_191109_043049/76023548/ccs	PacBio_Cortex_Rep2	mm10_ERCC_SIRV	chr6	97205590	97183981	-	17	2184	18233	47762	ENSMUSG00000030061.16	ENSMUST00000164744.7	Uba3	Uba3-202	Known	Known	None	0.4000000059604645	None	None	None	None
m54284U_191212_053548/48365652/ccs	PacBio_Hippocampus_Rep1	mm10_ERCC_SIRV	chrX	163909187	163933360	+	5	1750	53763	139290	ENSMUSG00000031367.15	ENSMUST00000033734.13	Ap1s2	Ap1s2-201	Known	Known	None	0.10000000149011612	None	None	None	None
m54284U_191212_053548/19139273/ccs	PacBio_Hippocampus_Rep1	mm10_ERCC_SIRV	chr17	45573228	45567781	-	11	2471	47612	124328	ENSMUSG00000023944.14	ENSMUST00000024739.13	Hsp90ab1	Hsp90ab1-201	Known	Known	None	0.15000000596046448	None	None	None	None
m54284U_191107_221739/122094731/ccs	PacBio_Cortex_Rep1	mm10_ERCC_SIRV	chr13	100552642	100496507	-	9	4019	39804	103213	ENSMUSG00000021638.12	ENSMUST00000022140.11	Ocln	Ocln-201	Known	Known	None	0.30000001192092896	None	None	None	None
m54284U_191213_120042/163056102/ccs	PacBio_Hippocampus_Rep2	mm10_ERCC_SIRV	chr9	52673571	52676802	+	1	3232	69987	311588	ENCODEMG000069987	ENCODEMT000311588	ENCODEMG000069987	ENCODEMT000311588	Antisense	Antisense	None	1.0	None	None	None	None
m54284U_191107_221739/24840414/ccs	PacBio_Cortex_Rep1	mm10_ERCC_SIRV	chr15	83725036	83606629	-	23	3883	43950	113282	ENSMUSG00000016763.15	ENSMUST00000016907.7	Scube1	Scube1-201	Known	Known	None	0.20000000298023224	None	None	None	None
m54284U_191109_043049/104727240/ccs	PacBio_Cortex_Rep2	mm10_ERCC_SIRV	chr7	46845844	46855624	+	8	1580	21451	56141	ENSMUSG00000063229.15	ENSMUST00000048209.15	Ldha	Ldha-202	Known	Known	None	0.10000000149011612	None	None	None	None
m54284U_191107_221739/144771914/ccs	PacBio_Cortex_Rep1	mm10_ERCC_SIRV	chr13	100552460	100496507	-	9	3985	39804	311750	ENSMUSG00000021638.12	ENCODEMT000311750	Ocln	ENCODEMT000311750	Known	NIC	None	0.30000001192092896	None	None	None	None
m54284U_191109_043049/4720747/ccs	PacBio_Cortex_Rep2	mm10_ERCC_SIRV	chr11	59449974	59407146	-	5	1859	33110	86794	ENSMUSG00000009894.15	ENSMUST00000010038.9	Snap47	Snap47-201	Known	Known	None	0.25	None	None	None	None
m54284U_191109_043049/74448996/ccs	PacBio_Cortex_Rep2	mm10_ERCC_SIRV	chr5	76951743	76967503	+	9	2044	14383	37539	ENSMUSG00000029247.17	ENSMUST00000031160.15	Paics	Paics-201	Known	Known	None	0.20000000298023224	None	None	None	None
m54284U_191213_120042/165610832/ccs	PacBio_Hippocampus_Rep2	mm10_ERCC_SIRV	chr9	52673571	52676802	+	1	3232	69987	311588	ENCODEMG000069987	ENCODEMT000311588	ENCODEMG000069987	ENCODEMT000311588	Antisense	Antisense	None	1.0	None	None	None	None
m54284U_191109_043049/137693533/ccs	PacBio_Cortex_Rep2	mm10_ERCC_SIRV	chr6	97205558	97183981	-	18	2194	18233	47764	ENSMUSG00000030061.16	ENSMUST00000089287.6	Uba3	Uba3-201	Known	Known	None	0.4000000059604645	None	None	None	None
m54284U_191107_221739/58198411/ccs	PacBio_Cortex_Rep1	mm10_ERCC_SIRV	chr19	60811651	60836232	+	9	2323	51212	311142	ENSMUSG00000024993.15	ENCODEMT000311142	Fam45a	ENCODEMT000311142	Known	NIC	None	0.44999998807907104	None	None	None	None
m54284U_191213_120042/151390706/ccs	PacBio_Hippocampus_Rep2	mm10_ERCC_SIRV	chr3	108445163	108426588	-	12	1884	9309	24363	ENSMUSG00000068739.13	ENSMUST00000102625.10	Sars	Sars-202	Known	Known	None	0.20000000298023224	None	None	None	None
m54284U_191213_120042/167576994/ccs	PacBio_Hippocampus_Rep2	mm10_ERCC_SIRV	chr9	52673571	52676802	+	1	3232	69987	311588	ENCODEMG000069987	ENCODEMT000311588	ENCODEMG000069987	ENCODEMT000311588	Antisense	Antisense	None	1.0	None	None	None	None
m54284U_191109_043049/127534634/ccs	PacBio_Cortex_Rep2	mm10_ERCC_SIRV	chr15	83725012	83606629	-	23	3859	43950	113282	ENSMUSG00000016763.15	ENSMUST00000016907.7	Scube1	Scube1-201	Known	Known	None	0.20000000298023224	None	None	None	None
m54284U_191109_043049/76089128/ccs	PacBio_Cortex_Rep2	mm10_ERCC_SIRV	chrX	163909188	163933360	+	5	1750	53763	139290	ENSMUSG00000031367.15	ENSMUST00000033734.13	Ap1s2	Ap1s2-201	Known	Known	None	0.10000000149011612	None	None	None	None
m54284U_191109_043049/2426774/ccs	PacBio_Cortex_Rep2	mm10_ERCC_SIRV	chr1	93635613	93621916	-	12	1968	1681	4192	ENSMUSG00000026277.14	ENSMUST00000027498.13	Stk25	Stk25-201	Known	Known	None	0.25	None	None	None	None
m54284U_191109_043049/138674210/ccs	PacBio_Cortex_Rep2	mm10_ERCC_SIRV	chr6	97205566	97183981	-	17	2160	18233	47762	ENSMUSG00000030061.16	ENSMUST00000164744.7	Uba3	Uba3-202	Known	Known	None	0.4000000059604645	None	None	None	None
m54284U_191212_053548/20448090/ccs	PacBio_Hippocampus_Rep1	mm10_ERCC_SIRV	chr17	45573260	45567781	-	11	2503	47612	124328	ENSMUSG00000023944.14	ENSMUST00000024739.13	Hsp90ab1	Hsp90ab1-201	Known	Known	None	0.15000000596046448	None	None	None	None
m54284U_191213_120042/167971035/ccs	PacBio_Hippocampus_Rep2	mm10_ERCC_SIRV	chr9	52673571	52676802	+	1	3232	69987	311588	ENCODEMG000069987	ENCODEMT000311588	ENCODEMG000069987	ENCODEMT000311588	Antisense	Antisense	None	1.0	None	None	None	None
m54284U_191109_043049/104923391/ccs	PacBio_Cortex_Rep2	mm10_ERCC_SIRV	chr7	46845844	46855619	+	8	1575	21451	56141	ENSMUSG00000063229.15	ENSMUST00000048209.15	Ldha	Ldha-202	Known	Known	None	0.20000000298023224	None	None	None	None
m54284U_191213_120042/169477046/ccs	PacBio_Hippocampus_Rep2	mm10_ERCC_SIRV	chr9	52673571	52676802	+	1	3232	69987	311588	ENCODEMG000069987	ENCODEMT000311588	ENCODEMG000069987	ENCODEMT000311588	Antisense	Antisense	None	1.0	None	None	None	None
m54284U_191107_221739/112197910/ccs	PacBio_Cortex_Rep1	mm10_ERCC_SIRV	chr15	83724987	83606635	-	23	3828	43950	113282	ENSMUSG00000016763.15	ENSMUST00000016907.7	Scube1	Scube1-201	Known	Known	None	0.4000000059604645	None	None	None	None
m54284U_191212_053548/35588821/ccs	PacBio_Hippocampus_Rep1	mm10_ERCC_SIRV	chr6	97205572	97183981	-	18	2208	18233	47764	ENSMUSG00000030061.16	ENSMUST00000089287.6	Uba3	Uba3-201	Known	Known	None	0.4000000059604645	None	None	None	None
m54284U_191107_221739/62587925/ccs	PacBio_Cortex_Rep1	mm10_ERCC_SIRV	chr19	60811615	60836227	+	8	2237	51212	134375	ENSMUSG00000024993.15	ENSMUST00000119633.7	Fam45a	Fam45a-202	Known	Known	None	0.44999998807907104	None	None	None	None
m54284U_191213_120042/173213973/ccs	PacBio_Hippocampus_Rep2	mm10_ERCC_SIRV	chr9	52673571	52676802	+	1	3232	69987	311588	ENCODEMG000069987	ENCODEMT000311588	ENCODEMG000069987	ENCODEMT000311588	Antisense	Antisense	None	1.0	None	None	None	None
m54284U_191213_120042/158925678/ccs	PacBio_Hippocampus_Rep2	mm10_ERCC_SIRV	chr3	108445194	108426588	-	11	1843	9309	24362	ENSMUSG00000068739.13	ENSMUST00000090553.11	Sars	Sars-201	Known	Known	None	0.20000000298023224	None	None	None	None
m54284U_191109_043049/9766658/ccs	PacBio_Cortex_Rep2	mm10_ERCC_SIRV	chr15	83725002	83606671	-	23	3792	43950	311751	ENSMUSG00000016763.15	ENCODEMT000311751	Scube1	ENCODEMT000311751	Known	NNC	None	0.44999998807907104	None	None	None	None
m54284U_191109_043049/74973253/ccs	PacBio_Cortex_Rep2	mm10_ERCC_SIRV	chr5	76951736	76967506	+	9	2039	14383	309988	ENSMUSG00000029247.17	ENCODEMT000309988	Paics	ENCODEMT000309988	Known	NNC	None	0.25	None	None	None	None
m54284U_191213_120042/138740907/ccs	PacBio_Hippocampus_Rep2	mm10_ERCC_SIRV	chrX	163909188	163933365	+	5	1754	53763	139290	ENSMUSG00000031367.15	ENSMUST00000033734.13	Ap1s2	Ap1s2-201	Known	Known	None	0.0	None	None	None	None
m54284U_191213_120042/173410267/ccs	PacBio_Hippocampus_Rep2	mm10_ERCC_SIRV	chr9	52673571	52676802	+	1	3232	69987	311588	ENCODEMG000069987	ENCODEMT000311588	ENCODEMG000069987	ENCODEMT000311588	Antisense	Antisense	None	1.0	None	None	None	None
m54284U_191109_043049/105185529/ccs	PacBio_Cortex_Rep2	mm10_ERCC_SIRV	chr7	46845844	46855626	+	8	1582	21451	56141	ENSMUSG00000063229.15	ENSMUST00000048209.15	Ldha	Ldha-202	Known	Known	None	0.15000000596046448	None	None	None	None
m54284U_191109_043049/24969904/ccs	PacBio_Cortex_Rep2	mm10_ERCC_SIRV	chr1	93635614	93621916	-	12	1976	1681	4192	ENSMUSG00000026277.14	ENSMUST00000027498.13	Stk25	Stk25-201	Known	Known	None	0.25	None	None	None	None
m54284U_191212_053548/36962585/ccs	PacBio_Hippocampus_Rep1	mm10_ERCC_SIRV	chr6	97205555	97184027	-	17	2144	18233	311734	ENSMUSG00000030061.16	ENCODEMT000311734	Uba3	ENCODEMT000311734	Known	NIC	None	0.4000000059604645	None	None	None	None
m54284U_191109_043049/6031232/ccs	PacBio_Cortex_Rep2	mm10_ERCC_SIRV	chr11	59450021	59407146	-	5	1906	33110	86794	ENSMUSG00000009894.15	ENSMUST00000010038.9	Snap47	Snap47-201	Known	Known	None	0.25	None	None	None	None
m54284U_191107_221739/165610771/ccs	PacBio_Cortex_Rep1	mm10_ERCC_SIRV	chr13	100552638	100496507	-	9	4015	39804	103213	ENSMUSG00000021638.12	ENSMUST00000022140.11	Ocln	Ocln-201	Known	Known	None	0.30000001192092896	None	None	None	None
m54284U_191212_053548/20842549/ccs	PacBio_Hippocampus_Rep1	mm10_ERCC_SIRV	chr17	45573267	45567781	-	11	2510	47612	124328	ENSMUSG00000023944.14	ENSMUST00000024739.13	Hsp90ab1	Hsp90ab1-201	Known	Known	None	0.15000000596046448	None	None	None	None
m54284U_191213_120042/174064080/ccs	PacBio_Hippocampus_Rep2	mm10_ERCC_SIRV	chr9	52673571	52676802	+	1	3232	69987	311588	ENCODEMG000069987	ENCODEMT000311588	ENCODEMG000069987	ENCODEMT000311588	Antisense	Antisense	None	1.0	None	None	None	None
m54284U_191213_120042/159188764/ccs	PacBio_Hippocampus_Rep2	mm10_ERCC_SIRV	chr3	108445193	108426588	-	12	1914	9309	24363	ENSMUSG00000068739.13	ENSMUST00000102625.10	Sars	Sars-202	Known	Known	None	0.20000000298023224	None	None	None	None
m54284U_191213_120042/179306693/ccs	PacBio_Hippocampus_Rep2	mm10_ERCC_SIRV	chr9	52673571	52676802	+	1	3232	69987	311588	ENCODEMG000069987	ENCODEMT000311588	ENCODEMG000069987	ENCODEMT000311588	Antisense	Antisense	None	1.0	None	None	None	None
m54284U_191109_043049/92014652/ccs	PacBio_Cortex_Rep2	mm10_ERCC_SIRV	chr15	83651677	83606672	-	17	2910	43950	311752	ENSMUSG00000016763.15	ENCODEMT000311752	Scube1	ENCODEMT000311752	Known	ISM	Suffix	0.4000000059604645	None	None	None	None
m54284U_191212_053548/102893276/ccs	PacBio_Hippocampus_Rep1	mm10_ERCC_SIRV	chr6	97205561	97183981	-	18	2197	18233	47764	ENSMUSG00000030061.16	ENSMUST00000089287.6	Uba3	Uba3-201	Known	Known	None	0.4000000059604645	None	None	None	None
m54284U_191107_221739/83167045/ccs	PacBio_Cortex_Rep1	mm10_ERCC_SIRV	chr19	60811651	60836229	+	9	2320	51212	311142	ENSMUSG00000024993.15	ENCODEMT000311142	Fam45a	ENCODEMT000311142	Known	NIC	None	0.5	None	None	None	None
m54284U_191109_043049/105185553/ccs	PacBio_Cortex_Rep2	mm10_ERCC_SIRV	chr7	46845844	46855626	+	8	1582	21451	56141	ENSMUSG00000063229.15	ENSMUST00000048209.15	Ldha	Ldha-202	Known	Known	None	0.15000000596046448	None	None	None	None
m54284U_191109_043049/75366981/ccs	PacBio_Cortex_Rep2	mm10_ERCC_SIRV	chr5	76951743	76967500	+	9	2041	14383	37539	ENSMUSG00000029247.17	ENSMUST00000031160.15	Paics	Paics-201	Known	Known	None	0.30000001192092896	None	None	None	None
m54284U_191109_043049/13371735/ccs	PacBio_Cortex_Rep2	mm10_ERCC_SIRV	chr9	52673572	52676802	+	1	3231	69987	311588	ENCODEMG000069987	ENCODEMT000311588	ENCODEMG000069987	ENCODEMT000311588	Antisense	Antisense	None	1.0	None	None	None	None
m54284U_191107_221739/124060093/ccs	PacBio_Cortex_Rep1	mm10_ERCC_SIRV	chrX	163909190	163933359	+	5	1746	53763	139290	ENSMUSG00000031367.15	ENSMUST00000033734.13	Ap1s2	Ap1s2-201	Known	Known	None	0.15000000596046448	None	None	None	None
m54284U_191109_043049/84542971/ccs	PacBio_Cortex_Rep2	mm10_ERCC_SIRV	chr1	93635739	93621916	-	12	2094	1681	4192	ENSMUSG00000026277.14	ENSMUST00000027498.13	Stk25	Stk25-201	Known	Known	None	0.25	None	None	None	None
m54284U_191212_053548/155650335/ccs	PacBio_Hippocampus_Rep1	mm10_ERCC_SIRV	chr15	83724979	83606728	-	23	3749	43950	311753	ENSMUSG00000016763.15	ENCODEMT000311753	Scube1	ENCODEMT000311753	Known	NNC	None	0.25	None	None	None	None
m54284U_191212_053548/21431772/ccs	PacBio_Hippocampus_Rep1	mm10_ERCC_SIRV	chr17	45573249	45567781	-	11	2492	47612	124328	ENSMUSG00000023944.14	ENSMUST00000024739.13	Hsp90ab1	Hsp90ab1-201	Known	Known	None	0.15000000596046448	None	None	None	None
m54284U_191109_043049/115671132/ccs	PacBio_Cortex_Rep2	mm10_ERCC_SIRV	chr9	52673572	52676776	+	1	3291	69987	311588	ENCODEMG000069987	ENCODEMT000311588	ENCODEMG000069987	ENCODEMT000311588	Antisense	Antisense	None	0.10000000149011612	None	None	None	None
m54284U_191213_120042/109774558/ccs	PacBio_Hippocampus_Rep2	mm10_ERCC_SIRV	chr6	97205566	97183981	-	17	2160	18233	47762	ENSMUSG00000030061.16	ENSMUST00000164744.7	Uba3	Uba3-202	Known	Known	None	0.4000000059604645	None	None	None	None
m54284U_191213_120042/159909475/ccs	PacBio_Hippocampus_Rep2	mm10_ERCC_SIRV	chr3	108445193	108426588	-	12	1914	9309	24363	ENSMUSG00000068739.13	ENSMUST00000102625.10	Sars	Sars-202	Known	Known	None	0.20000000298023224	None	None	None	None
m54284U_191109_043049/8192146/ccs	PacBio_Cortex_Rep2	mm10_ERCC_SIRV	chr13	100552464	100496507	-	9	4018	39804	103212	ENSMUSG00000021638.12	ENSMUST00000069756.10	Ocln	Ocln-202	Known	Known	None	0.30000001192092896	None	None	None	None
m54284U_191212_053548/62915203/ccs	PacBio_Hippocampus_Rep1	mm10_ERCC_SIRV	chr9	52673572	52676802	+	1	3231	69987	311588	ENCODEMG000069987	ENCODEMT000311588	ENCODEMG000069987	ENCODEMT000311588	Antisense	Antisense	None	1.0	None	None	None	None
m54284U_191109_043049/105253365/ccs	PacBio_Cortex_Rep2	mm10_ERCC_SIRV	chr7	46845844	46855626	+	8	1582	21451	56141	ENSMUSG00000063229.15	ENSMUST00000048209.15	Ldha	Ldha-202	Known	Known	None	0.15000000596046448	None	None	None	None
m54284U_191213_120042/94110603/ccs	PacBio_Hippocampus_Rep2	mm10_ERCC_SIRV	chr15	83725010	83607406	-	23	3069	43950	311754	ENSMUSG00000016763.15	ENCODEMT000311754	Scube1	ENCODEMT000311754	Known	NNC	None	0.25	None	None	None	None
m54284U_191107_221739/89917866/ccs	PacBio_Cortex_Rep1	mm10_ERCC_SIRV	chr19	60811651	60836232	+	9	2323	51212	311142	ENSMUSG00000024993.15	ENCODEMT000311142	Fam45a	ENCODEMT000311142	Known	NIC	None	0.44999998807907104	None	None	None	None
m54284U_191109_043049/46729024/ccs	PacBio_Cortex_Rep2	mm10_ERCC_SIRV	chr13	100552173	100496507	-	9	4030	39804	311755	ENSMUSG00000021638.12	ENCODEMT000311755	Ocln	ENCODEMT000311755	Known	NNC	None	0.30000001192092896	None	None	None	None
m54284U_191109_043049/6555626/ccs	PacBio_Cortex_Rep2	mm10_ERCC_SIRV	chr11	59450011	59407146	-	5	1903	33110	86794	ENSMUSG00000009894.15	ENSMUST00000010038.9	Snap47	Snap47-201	Known	Known	None	0.25	None	None	None	None
m54284U_191213_120042/115411338/ccs	PacBio_Hippocampus_Rep2	mm10_ERCC_SIRV	chr6	97205586	97183981	-	18	2425	18233	47763	ENSMUSG00000030061.16	ENSMUST00000204056.1	Uba3	Uba3-204	Known	Known	None	0.4000000059604645	None	None	None	None
m54284U_191212_053548/116851007/ccs	PacBio_Hippocampus_Rep1	mm10_ERCC_SIRV	chr9	52673572	52676798	+	1	3227	69987	311588	ENCODEMG000069987	ENCODEMT000311588	ENCODEMG000069987	ENCODEMT000311588	Antisense	Antisense	None	0.800000011920929	None	None	None	None
m54284U_191109_043049/13566630/ccs	PacBio_Cortex_Rep2	mm10_ERCC_SIRV	chrX	163909190	163929544	+	5	3152	53763	139291	ENSMUSG00000031367.15	ENSMUST00000112294.8	Ap1s2	Ap1s2-203	Known	Known	None	0.20000000298023224	None	None	None	None
m54284U_191109_043049/77923646/ccs	PacBio_Cortex_Rep2	mm10_ERCC_SIRV	chr5	76951743	76967507	+	9	2048	14383	37539	ENSMUSG00000029247.17	ENSMUST00000031160.15	Paics	Paics-201	Known	Known	None	0.10000000149011612	None	None	None	None
m54284U_191109_043049/92537972/ccs	PacBio_Cortex_Rep2	mm10_ERCC_SIRV	chr1	93635631	93621916	-	12	1993	1681	4192	ENSMUSG00000026277.14	ENSMUST00000027498.13	Stk25	Stk25-201	Known	Known	None	0.25	None	None	None	None
m54284U_191212_053548/21826154/ccs	PacBio_Hippocampus_Rep1	mm10_ERCC_SIRV	chr17	45573268	45567781	-	11	2511	47612	124328	ENSMUSG00000023944.14	ENSMUST00000024739.13	Hsp90ab1	Hsp90ab1-201	Known	Known	None	0.15000000596046448	None	None	None	None
m54284U_191213_120042/175374845/ccs	PacBio_Hippocampus_Rep2	mm10_ERCC_SIRV	chr3	108445193	108426588	-	11	1842	9309	24362	ENSMUSG00000068739.13	ENSMUST00000090553.11	Sars	Sars-201	Known	Known	None	0.20000000298023224	None	None	None	None
m54284U_191107_221739/34275910/ccs	PacBio_Cortex_Rep1	mm10_ERCC_SIRV	chr9	52673573	52676802	+	1	3230	69987	311588	ENCODEMG000069987	ENCODEMT000311588	ENCODEMG000069987	ENCODEMT000311588	Antisense	Antisense	None	1.0	None	None	None	None
m54284U_191212_053548/138152217/ccs	PacBio_Hippocampus_Rep1	mm10_ERCC_SIRV	chr6	97203593	97183982	-	16	2133	18233	311756	ENSMUSG00000030061.16	ENCODEMT000311756	Uba3	ENCODEMT000311756	Known	ISM	Suffix	0.4000000059604645	None	None	None	None
m54284U_191109_043049/105449976/ccs	PacBio_Cortex_Rep2	mm10_ERCC_SIRV	chr7	46845844	46855505	+	8	1454	21451	56141	ENSMUSG00000063229.15	ENSMUST00000048209.15	Ldha	Ldha-202	Known	Known	None	0.3499999940395355	None	None	None	None
m54284U_191107_221739/91228905/ccs	PacBio_Cortex_Rep1	mm10_ERCC_SIRV	chr19	60811615	60836225	+	8	2241	51212	134375	ENSMUSG00000024993.15	ENSMUST00000119633.7	Fam45a	Fam45a-202	Known	Known	None	0.5	None	None	None	None
m54284U_191107_221739/80546097/ccs	PacBio_Cortex_Rep1	mm10_ERCC_SIRV	chr9	52673573	52676802	+	1	3247	69987	311588	ENCODEMG000069987	ENCODEMT000311588	ENCODEMG000069987	ENCODEMT000311588	Antisense	Antisense	None	1.0	None	None	None	None
m54284U_191109_043049/63177690/ccs	PacBio_Cortex_Rep2	mm10_ERCC_SIRV	chr15	83612032	83610820	-	1	1213	43950	311757	ENSMUSG00000016763.15	ENCODEMT000311757	Scube1	ENCODEMT000311757	Known	Genomic	None	0.3499999940395355	None	None	None	None
m54284U_191107_221739/154600367/ccs	PacBio_Cortex_Rep1	mm10_ERCC_SIRV	chr9	52673573	52676802	+	1	3230	69987	311588	ENCODEMG000069987	ENCODEMT000311588	ENCODEMG000069987	ENCODEMT000311588	Antisense	Antisense	None	1.0	None	None	None	None
m54284U_191213_120042/173081686/ccs	PacBio_Hippocampus_Rep2	mm10_ERCC_SIRV	chrX	163909190	163933358	+	5	1745	53763	139290	ENSMUSG00000031367.15	ENSMUST00000033734.13	Ap1s2	Ap1s2-201	Known	Known	None	0.15000000596046448	None	None	None	None
m54284U_191109_043049/102367778/ccs	PacBio_Cortex_Rep2	mm10_ERCC_SIRV	chr1	93635704	93621916	-	12	2066	1681	4192	ENSMUSG00000026277.14	ENSMUST00000027498.13	Stk25	Stk25-201	Known	Known	None	0.25	None	None	None	None
m54284U_191212_053548/21890198/ccs	PacBio_Hippocampus_Rep1	mm10_ERCC_SIRV	chr17	45573268	45567781	-	11	2511	47612	124328	ENSMUSG00000023944.14	ENSMUST00000024739.13	Hsp90ab1	Hsp90ab1-201	Known	Known	None	0.15000000596046448	None	None	None	None
m54284U_191213_120042/176294111/ccs	PacBio_Hippocampus_Rep2	mm10_ERCC_SIRV	chr3	108445193	108426588	-	11	1842	9309	24362	ENSMUSG00000068739.13	ENSMUST00000090553.11	Sars	Sars-201	Known	Known	None	0.20000000298023224	None	None	None	None
m54284U_191213_120042/53282479/ccs	PacBio_Hippocampus_Rep2	mm10_ERCC_SIRV	chr6	97205562	97183983	-	18	2196	18233	47764	ENSMUSG00000030061.16	ENSMUST00000089287.6	Uba3	Uba3-201	Known	Known	None	0.4000000059604645	None	None	None	None
m54284U_191109_043049/105513722/ccs	PacBio_Cortex_Rep2	mm10_ERCC_SIRV	chr7	46845844	46855619	+	8	1575	21451	56141	ENSMUSG00000063229.15	ENSMUST00000048209.15	Ldha	Ldha-202	Known	Known	None	0.20000000298023224	None	None	None	None
m54284U_191109_043049/14090619/ccs	PacBio_Cortex_Rep2	mm10_ERCC_SIRV	chr9	52673573	52676802	+	1	3230	69987	311588	ENCODEMG000069987	ENCODEMT000311588	ENCODEMG000069987	ENCODEMT000311588	Antisense	Antisense	None	1.0	None	None	None	None
m54284U_191109_043049/79954885/ccs	PacBio_Cortex_Rep2	mm10_ERCC_SIRV	chr5	76951736	76967505	+	9	2038	14383	309988	ENSMUSG00000029247.17	ENCODEMT000309988	Paics	ENCODEMT000309988	Known	NNC	None	0.30000001192092896	None	None	None	None
m54284U_191109_043049/6620061/ccs	PacBio_Cortex_Rep2	mm10_ERCC_SIRV	chr11	59450030	59407146	-	5	1915	33110	86794	ENSMUSG00000009894.15	ENSMUST00000010038.9	Snap47	Snap47-201	Known	Known	None	0.25	None	None	None	None
m54284U_191107_221739/104597497/ccs	PacBio_Cortex_Rep1	mm10_ERCC_SIRV	chr19	60811615	60836223	+	8	2239	51212	134375	ENSMUSG00000024993.15	ENSMUST00000119633.7	Fam45a	Fam45a-202	Known	Known	None	0.5	None	None	None	None
m54284U_191109_043049/165414458/ccs	PacBio_Cortex_Rep2	mm10_ERCC_SIRV	chr9	52673573	52676802	+	1	3230	69987	311588	ENCODEMG000069987	ENCODEMT000311588	ENCODEMG000069987	ENCODEMT000311588	Antisense	Antisense	None	1.0	None	None	None	None
m54284U_191109_043049/51251961/ccs	PacBio_Cortex_Rep2	mm10_ERCC_SIRV	chr13	100552606	100496507	-	9	3983	39804	103213	ENSMUSG00000021638.12	ENSMUST00000022140.11	Ocln	Ocln-201	Known	Known	None	0.30000001192092896	None	None	None	None
m54284U_191213_120042/56952213/ccs	PacBio_Hippocampus_Rep2	mm10_ERCC_SIRV	chr6	97205579	97183983	-	18	2213	18233	47764	ENSMUSG00000030061.16	ENSMUST00000089287.6	Uba3	Uba3-201	Known	Known	None	0.4000000059604645	None	None	None	None
m54284U_191213_120042/167774417/ccs	PacBio_Hippocampus_Rep2	mm10_ERCC_SIRV	chr15	83725007	83614741	-	17	2373	43950	311758	ENSMUSG00000016763.15	ENCODEMT000311758	Scube1	ENCODEMT000311758	Known	ISM	Prefix	0.30000001192092896	None	None	None	None
m54284U_191109_043049/76351343/ccs	PacBio_Cortex_Rep2	mm10_ERCC_SIRV	chrX	163909191	163933360	+	5	1746	53763	139290	ENSMUSG00000031367.15	ENSMUST00000033734.13	Ap1s2	Ap1s2-201	Known	Known	None	0.10000000149011612	None	None	None	None
m54284U_191109_043049/168428309/ccs	PacBio_Cortex_Rep2	mm10_ERCC_SIRV	chr9	52673573	52676802	+	1	3230	69987	311588	ENCODEMG000069987	ENCODEMT000311588	ENCODEMG000069987	ENCODEMT000311588	Antisense	Antisense	None	1.0	None	None	None	None
m54284U_191109_043049/105578735/ccs	PacBio_Cortex_Rep2	mm10_ERCC_SIRV	chr7	46845844	46855626	+	8	1582	21451	56141	ENSMUSG00000063229.15	ENSMUST00000048209.15	Ldha	Ldha-202	Known	Known	None	0.15000000596046448	None	None	None	None
m54284U_191109_043049/104333963/ccs	PacBio_Cortex_Rep2	mm10_ERCC_SIRV	chr1	93635634	93621916	-	12	1996	1681	4192	ENSMUSG00000026277.14	ENSMUST00000027498.13	Stk25	Stk25-201	Known	Known	None	0.25	None	None	None	None
m54284U_191213_120042/176423345/ccs	PacBio_Hippocampus_Rep2	mm10_ERCC_SIRV	chr3	108445207	108426588	-	11	1856	9309	24362	ENSMUSG00000068739.13	ENSMUST00000090553.11	Sars	Sars-201	Known	Known	None	0.20000000298023224	None	None	None	None
m54284U_191212_053548/22348488/ccs	PacBio_Hippocampus_Rep1	mm10_ERCC_SIRV	chr17	45573270	45567781	-	11	2513	47612	124328	ENSMUSG00000023944.14	ENSMUST00000024739.13	Hsp90ab1	Hsp90ab1-201	Known	Known	None	0.15000000596046448	None	None	None	None
m54284U_191213_120042/151652144/ccs	PacBio_Hippocampus_Rep2	mm10_ERCC_SIRV	chr6	97205571	97183995	-	18	2193	18233	47764	ENSMUSG00000030061.16	ENSMUST00000089287.6	Uba3	Uba3-201	Known	Known	None	0.6000000238418579	None	None	None	None
m54284U_191107_221739/107416013/ccs	PacBio_Cortex_Rep1	mm10_ERCC_SIRV	chr19	60811651	60835342	+	9	1438	51212	311142	ENSMUSG00000024993.15	ENCODEMT000311142	Fam45a	ENCODEMT000311142	Known	NIC	None	0.5	None	None	None	None
m54284U_191212_053548/1901955/ccs	PacBio_Hippocampus_Rep1	mm10_ERCC_SIRV	chr9	52673573	52676802	+	1	3230	69987	311588	ENCODEMG000069987	ENCODEMT000311588	ENCODEMG000069987	ENCODEMT000311588	Antisense	Antisense	None	1.0	None	None	None	None
m54284U_191212_053548/37489496/ccs	PacBio_Hippocampus_Rep1	mm10_ERCC_SIRV	chr9	52673573	52676802	+	1	3230	69987	311588	ENCODEMG000069987	ENCODEMT000311588	ENCODEMG000069987	ENCODEMT000311588	Antisense	Antisense	None	1.0	None	None	None	None
m54284U_191109_043049/81791637/ccs	PacBio_Cortex_Rep2	mm10_ERCC_SIRV	chr5	76951743	76967500	+	9	2041	14383	37539	ENSMUSG00000029247.17	ENSMUST00000031160.15	Paics	Paics-201	Known	Known	None	0.30000001192092896	None	None	None	None
m54284U_191109_043049/105580072/ccs	PacBio_Cortex_Rep2	mm10_ERCC_SIRV	chr7	46845844	46855626	+	8	1582	21451	56141	ENSMUSG00000063229.15	ENSMUST00000048209.15	Ldha	Ldha-202	Known	Known	None	0.15000000596046448	None	None	None	None
m54284U_191109_043049/89917625/ccs	PacBio_Cortex_Rep2	mm10_ERCC_SIRV	chrX	163909191	163933359	+	5	1745	53763	139290	ENSMUSG00000031367.15	ENSMUST00000033734.13	Ap1s2	Ap1s2-201	Known	Known	None	0.15000000596046448	None	None	None	None
m54284U_191212_053548/89328068/ccs	PacBio_Hippocampus_Rep1	mm10_ERCC_SIRV	chr6	97205559	97183996	-	17	2138	18233	47762	ENSMUSG00000030061.16	ENSMUST00000164744.7	Uba3	Uba3-202	Known	Known	None	0.550000011920929	None	None	None	None
m54284U_191212_053548/75696535/ccs	PacBio_Hippocampus_Rep1	mm10_ERCC_SIRV	chr9	52673573	52676802	+	1	3230	69987	311588	ENCODEMG000069987	ENCODEMT000311588	ENCODEMG000069987	ENCODEMT000311588	Antisense	Antisense	None	1.0	None	None	None	None
m54284U_191212_053548/101649160/ccs	PacBio_Hippocampus_Rep1	mm10_ERCC_SIRV	chr15	83635539	83632269	-	1	3271	43950	311759	ENSMUSG00000016763.15	ENCODEMT000311759	Scube1	ENCODEMT000311759	Known	Genomic	None	0.75	None	None	None	None
m54284U_191109_043049/6883151/ccs	PacBio_Cortex_Rep2	mm10_ERCC_SIRV	chr11	59438267	59407146	-	4	1637	33110	305546	ENSMUSG00000009894.15	ENCODEMT000305546	Snap47	ENCODEMT000305546	Known	ISM	Suffix	0.25	None	None	None	None
m54284U_191213_120042/176816425/ccs	PacBio_Hippocampus_Rep2	mm10_ERCC_SIRV	chr3	108445161	108426588	-	11	1810	9309	24362	ENSMUSG00000068739.13	ENSMUST00000090553.11	Sars	Sars-201	Known	Known	None	0.20000000298023224	None	None	None	None
m54284U_191109_043049/63309249/ccs	PacBio_Cortex_Rep2	mm10_ERCC_SIRV	chr13	100552606	100496507	-	9	3983	39804	103213	ENSMUSG00000021638.12	ENSMUST00000022140.11	Ocln	Ocln-201	Known	Known	None	0.30000001192092896	None	None	None	None
m54284U_191109_043049/137038296/ccs	PacBio_Cortex_Rep2	mm10_ERCC_SIRV	chr1	93635665	93621916	-	12	2027	1681	4192	ENSMUSG00000026277.14	ENSMUST00000027498.13	Stk25	Stk25-201	Known	Known	None	0.25	None	None	None	None
m54284U_191212_053548/22610794/ccs	PacBio_Hippocampus_Rep1	mm10_ERCC_SIRV	chr17	45573273	45567781	-	11	2516	47612	124328	ENSMUSG00000023944.14	ENSMUST00000024739.13	Hsp90ab1	Hsp90ab1-201	Known	Known	None	0.15000000596046448	None	None	None	None
m54284U_191107_221739/116654711/ccs	PacBio_Cortex_Rep1	mm10_ERCC_SIRV	chr19	60811615	60836227	+	9	2303	51212	134378	ENSMUSG00000024993.15	ENSMUST00000025957.8	Fam45a	Fam45a-201	Known	Known	None	0.44999998807907104	None	None	None	None
m54284U_191212_053548/84018029/ccs	PacBio_Hippocampus_Rep1	mm10_ERCC_SIRV	chr9	52673573	52676802	+	1	3230	69987	311588	ENCODEMG000069987	ENCODEMT000311588	ENCODEMG000069987	ENCODEMT000311588	Antisense	Antisense	None	1.0	None	None	None	None
m54284U_191212_053548/56494436/ccs	PacBio_Hippocampus_Rep1	mm10_ERCC_SIRV	chr6	97205562	97183998	-	18	2181	18233	47764	ENSMUSG00000030061.16	ENSMUST00000089287.6	Uba3	Uba3-201	Known	Known	None	0.550000011920929	None	None	None	None
m54284U_191109_043049/105580418/ccs	PacBio_Cortex_Rep2	mm10_ERCC_SIRV	chr7	46845844	46855624	+	8	1580	21451	56141	ENSMUSG00000063229.15	ENSMUST00000048209.15	Ldha	Ldha-202	Known	Known	None	0.10000000149011612	None	None	None	None
m54284U_191212_053548/90636672/ccs	PacBio_Hippocampus_Rep1	mm10_ERCC_SIRV	chr9	52673573	52676802	+	1	3230	69987	311588	ENCODEMG000069987	ENCODEMT000311588	ENCODEMG000069987	ENCODEMT000311588	Antisense	Antisense	None	1.0	None	None	None	None
m54284U_191213_120042/69077711/ccs	PacBio_Hippocampus_Rep2	mm10_ERCC_SIRV	chrX	163909191	163933360	+	5	1746	53763	139290	ENSMUSG00000031367.15	ENSMUST00000033734.13	Ap1s2	Ap1s2-201	Known	Known	None	0.10000000149011612	None	None	None	None
m54284U_191109_043049/84018144/ccs	PacBio_Cortex_Rep2	mm10_ERCC_SIRV	chr5	76951743	76967500	+	9	2041	14383	37539	ENSMUSG00000029247.17	ENSMUST00000031160.15	Paics	Paics-201	Known	Known	None	0.30000001192092896	None	None	None	None
m54284U_191107_221739/44041594/ccs	PacBio_Cortex_Rep1	mm10_ERCC_SIRV	chr6	97205587	97184000	-	18	2204	18233	47764	ENSMUSG00000030061.16	ENSMUST00000089287.6	Uba3	Uba3-201	Known	Known	None	0.550000011920929	None	None	None	None
m54284U_191213_120042/111610561/ccs	PacBio_Hippocampus_Rep2	mm10_ERCC_SIRV	chr15	83725012	83632272	-	9	3562	43950	311760	ENSMUSG00000016763.15	ENCODEMT000311760	Scube1	ENCODEMT000311760	Known	ISM	Prefix	0.699999988079071	None	None	None	None
m54284U_191212_053548/122421476/ccs	PacBio_Hippocampus_Rep1	mm10_ERCC_SIRV	chr9	52673573	52676802	+	1	3230	69987	311588	ENCODEMG000069987	ENCODEMT000311588	ENCODEMG000069987	ENCODEMT000311588	Antisense	Antisense	None	1.0	None	None	None	None
m54284U_191213_120042/179307754/ccs	PacBio_Hippocampus_Rep2	mm10_ERCC_SIRV	chr3	108445183	108426588	-	11	1832	9309	24362	ENSMUSG00000068739.13	ENSMUST00000090553.11	Sars	Sars-201	Known	Known	None	0.20000000298023224	None	None	None	None
m54284U_191109_043049/143461030/ccs	PacBio_Cortex_Rep2	mm10_ERCC_SIRV	chr1	93635639	93621916	-	12	2010	1681	4192	ENSMUSG00000026277.14	ENSMUST00000027498.13	Stk25	Stk25-201	Known	Known	None	0.25	None	None	None	None
m54284U_191212_053548/27394554/ccs	PacBio_Hippocampus_Rep1	mm10_ERCC_SIRV	chr17	45573254	45567781	-	11	2497	47612	124328	ENSMUSG00000023944.14	ENSMUST00000024739.13	Hsp90ab1	Hsp90ab1-201	Known	Known	None	0.15000000596046448	None	None	None	None
m54284U_191107_221739/119212068/ccs	PacBio_Cortex_Rep1	mm10_ERCC_SIRV	chr19	60811651	60836232	+	9	2323	51212	311142	ENSMUSG00000024993.15	ENCODEMT000311142	Fam45a	ENCODEMT000311142	Known	NIC	None	0.44999998807907104	None	None	None	None
m54284U_191212_053548/122620078/ccs	PacBio_Hippocampus_Rep1	mm10_ERCC_SIRV	chr9	52673573	52676785	+	1	3213	69987	311588	ENCODEMG000069987	ENCODEMT000311588	ENCODEMG000069987	ENCODEMT000311588	Antisense	Antisense	None	0.20000000298023224	None	None	None	None
m54284U_191107_221739/61473797/ccs	PacBio_Cortex_Rep1	mm10_ERCC_SIRV	chr6	97205577	97184000	-	17	2504	18233	311761	ENSMUSG00000030061.16	ENCODEMT000311761	Uba3	ENCODEMT000311761	Known	NIC	None	0.550000011920929	None	None	None	None
m54284U_191109_043049/105645395/ccs	PacBio_Cortex_Rep2	mm10_ERCC_SIRV	chr7	46845844	46855626	+	8	1582	21451	56141	ENSMUSG00000063229.15	ENSMUST00000048209.15	Ldha	Ldha-202	Known	Known	None	0.15000000596046448	None	None	None	None
m54284U_191109_043049/146538740/ccs	PacBio_Cortex_Rep2	mm10_ERCC_SIRV	chrX	163909192	163933360	+	5	1751	53763	139290	ENSMUSG00000031367.15	ENSMUST00000033734.13	Ap1s2	Ap1s2-201	Known	Known	None	0.10000000149011612	None	None	None	None
m54284U_191212_053548/124649484/ccs	PacBio_Hippocampus_Rep1	mm10_ERCC_SIRV	chr9	52673573	52676802	+	1	3230	69987	311588	ENCODEMG000069987	ENCODEMT000311588	ENCODEMG000069987	ENCODEMT000311588	Antisense	Antisense	None	1.0	None	None	None	None
m54284U_191109_043049/147194583/ccs	PacBio_Cortex_Rep2	mm10_ERCC_SIRV	chr13	100552483	100496507	-	9	4037	39804	103212	ENSMUSG00000021638.12	ENSMUST00000069756.10	Ocln	Ocln-202	Known	Known	None	0.30000001192092896	None	None	None	None
m54284U_191109_043049/7211358/ccs	PacBio_Cortex_Rep2	mm10_ERCC_SIRV	chr11	59450029	59407146	-	5	1914	33110	86794	ENSMUSG00000009894.15	ENSMUST00000010038.9	Snap47	Snap47-201	Known	Known	None	0.25	None	None	None	None
m54284U_191213_120042/180094026/ccs	PacBio_Hippocampus_Rep2	mm10_ERCC_SIRV	chr3	108445172	108426588	-	12	1893	9309	24363	ENSMUSG00000068739.13	ENSMUST00000102625.10	Sars	Sars-202	Known	Known	None	0.20000000298023224	None	None	None	None
m54284U_191212_053548/138479918/ccs	PacBio_Hippocampus_Rep1	mm10_ERCC_SIRV	chr9	52673573	52676802	+	1	3230	69987	311588	ENCODEMG000069987	ENCODEMT000311588	ENCODEMG000069987	ENCODEMT000311588	Antisense	Antisense	None	1.0	None	None	None	None
m54284U_191107_221739/70517559/ccs	PacBio_Cortex_Rep1	mm10_ERCC_SIRV	chr6	97205563	97184000	-	18	2180	18233	47764	ENSMUSG00000030061.16	ENSMUST00000089287.6	Uba3	Uba3-201	Known	Known	None	0.550000011920929	None	None	None	None
m54284U_191212_053548/149160704/ccs	PacBio_Hippocampus_Rep1	mm10_ERCC_SIRV	chr9	52673573	52676802	+	1	3230	69987	311588	ENCODEMG000069987	ENCODEMT000311588	ENCODEMG000069987	ENCODEMT000311588	Antisense	Antisense	None	1.0	None	None	None	None
m54284U_191109_043049/159254361/ccs	PacBio_Cortex_Rep2	mm10_ERCC_SIRV	chr1	93635626	93621916	-	12	2000	1681	4192	ENSMUSG00000026277.14	ENSMUST00000027498.13	Stk25	Stk25-201	Known	Known	None	0.25	None	None	None	None
m54284U_191109_043049/85854007/ccs	PacBio_Cortex_Rep2	mm10_ERCC_SIRV	chr5	76951736	76967503	+	9	2036	14383	309988	ENSMUSG00000029247.17	ENCODEMT000309988	Paics	ENCODEMT000309988	Known	NNC	None	0.3499999940395355	None	None	None	None
m54284U_191107_221739/132909185/ccs	PacBio_Cortex_Rep1	mm10_ERCC_SIRV	chr19	60811651	60836232	+	9	2323	51212	311142	ENSMUSG00000024993.15	ENCODEMT000311142	Fam45a	ENCODEMT000311142	Known	NIC	None	0.44999998807907104	None	None	None	None
m54284U_191213_120042/48957694/ccs	PacBio_Hippocampus_Rep2	mm10_ERCC_SIRV	chr15	83652592	83656418	+	1	3820	69996	311762	ENCODEMG000069996	ENCODEMT000311762	ENCODEMG000069996	ENCODEMT000311762	Antisense	Antisense	None	0.30000001192092896	None	None	None	None
m54284U_191109_043049/105710712/ccs	PacBio_Cortex_Rep2	mm10_ERCC_SIRV	chr7	46845844	46855626	+	8	1582	21451	56141	ENSMUSG00000063229.15	ENSMUST00000048209.15	Ldha	Ldha-202	Known	Known	None	0.15000000596046448	None	None	None	None
m54284U_191212_053548/160760367/ccs	PacBio_Hippocampus_Rep1	mm10_ERCC_SIRV	chr9	52673573	52676802	+	1	3230	69987	311588	ENCODEMG000069987	ENCODEMT000311588	ENCODEMG000069987	ENCODEMT000311588	Antisense	Antisense	None	1.0	None	None	None	None
m54284U_191109_043049/76679962/ccs	PacBio_Cortex_Rep2	mm10_ERCC_SIRV	chr6	97205566	97184083	-	18	2164	18233	311695	ENSMUSG00000030061.16	ENCODEMT000311695	Uba3	ENCODEMT000311695	Known	NNC	None	0.550000011920929	None	None	None	None
m54284U_191107_221739/74580136/ccs	PacBio_Cortex_Rep1	mm10_ERCC_SIRV	chrX	163909193	163933365	+	5	1749	53763	139290	ENSMUSG00000031367.15	ENSMUST00000033734.13	Ap1s2	Ap1s2-201	Known	Known	None	0.0	None	None	None	None
m54284U_191107_221739/8324998/ccs	PacBio_Cortex_Rep1	mm10_ERCC_SIRV	chr3	108445163	108426589	-	12	1883	9309	24363	ENSMUSG00000068739.13	ENSMUST00000102625.10	Sars	Sars-202	Known	Known	None	0.20000000298023224	None	None	None	None
m54284U_191212_053548/27920904/ccs	PacBio_Hippocampus_Rep1	mm10_ERCC_SIRV	chr17	45573268	45567781	-	11	2511	47612	124328	ENSMUSG00000023944.14	ENSMUST00000024739.13	Hsp90ab1	Hsp90ab1-201	Known	Known	None	0.15000000596046448	None	None	None	None
m54284U_191213_120042/30671766/ccs	PacBio_Hippocampus_Rep2	mm10_ERCC_SIRV	chr9	52673573	52676802	+	1	3230	69987	311588	ENCODEMG000069987	ENCODEMT000311588	ENCODEMG000069987	ENCODEMT000311588	Antisense	Antisense	None	1.0	None	None	None	None
m54284U_191213_120042/92996286/ccs	PacBio_Hippocampus_Rep2	mm10_ERCC_SIRV	chr9	52673573	52676802	+	1	3230	69987	311588	ENCODEMG000069987	ENCODEMT000311588	ENCODEMG000069987	ENCODEMT000311588	Antisense	Antisense	None	1.0	None	None	None	None
m54284U_191109_043049/102369741/ccs	PacBio_Cortex_Rep2	mm10_ERCC_SIRV	chr6	97205561	97184000	-	17	2136	18233	47762	ENSMUSG00000030061.16	ENSMUST00000164744.7	Uba3	Uba3-202	Known	Known	None	0.550000011920929	None	None	None	None
m54284U_191109_043049/105907754/ccs	PacBio_Cortex_Rep2	mm10_ERCC_SIRV	chr7	46845844	46855626	+	8	1582	21451	56141	ENSMUSG00000063229.15	ENSMUST00000048209.15	Ldha	Ldha-202	Known	Known	None	0.15000000596046448	None	None	None	None
m54284U_191109_043049/167183349/ccs	PacBio_Cortex_Rep2	mm10_ERCC_SIRV	chr1	93635665	93621916	-	12	2027	1681	4192	ENSMUSG00000026277.14	ENSMUST00000027498.13	Stk25	Stk25-201	Known	Known	None	0.25	None	None	None	None
m54284U_191109_043049/154731690/ccs	PacBio_Cortex_Rep2	mm10_ERCC_SIRV	chr13	100552610	100496507	-	9	3987	39804	103213	ENSMUSG00000021638.12	ENSMUST00000022140.11	Ocln	Ocln-201	Known	Known	None	0.30000001192092896	None	None	None	None
m54284U_191213_120042/41748696/ccs	PacBio_Hippocampus_Rep2	mm10_ERCC_SIRV	chr15	83654533	83656611	+	1	1907	69996	311762	ENCODEMG000069996	ENCODEMT000311762	ENCODEMG000069996	ENCODEMT000311762	Antisense	Antisense	None	0.05000000074505806	None	None	None	None
m54284U_191107_221739/136840142/ccs	PacBio_Cortex_Rep1	mm10_ERCC_SIRV	chr19	60811615	60836222	+	9	2298	51212	134378	ENSMUSG00000024993.15	ENSMUST00000025957.8	Fam45a	Fam45a-201	Known	Known	None	0.44999998807907104	None	None	None	None
m54284U_191109_043049/7604221/ccs	PacBio_Cortex_Rep2	mm10_ERCC_SIRV	chr11	59449994	59407146	-	5	1879	33110	86794	ENSMUSG00000009894.15	ENSMUST00000010038.9	Snap47	Snap47-201	Known	Known	None	0.25	None	None	None	None
m54284U_191212_053548/157352328/ccs	PacBio_Hippocampus_Rep1	mm10_ERCC_SIRV	chr9	52673574	52676786	+	1	3213	69987	311588	ENCODEMG000069987	ENCODEMT000311588	ENCODEMG000069987	ENCODEMT000311588	Antisense	Antisense	None	0.25	None	None	None	None
m54284U_191109_043049/35849397/ccs	PacBio_Cortex_Rep2	mm10_ERCC_SIRV	chrX	163909235	163929546	+	5	2027	53763	311248	ENSMUSG00000031367.15	ENCODEMT000311248	Ap1s2	ENCODEMT000311248	Known	NNC	None	0.25	None	None	None	None
m54284U_191109_043049/104073491/ccs	PacBio_Cortex_Rep2	mm10_ERCC_SIRV	chr6	97205576	97184000	-	17	2151	18233	47762	ENSMUSG00000030061.16	ENSMUST00000164744.7	Uba3	Uba3-202	Known	Known	None	0.550000011920929	None	None	None	None
m54284U_191107_221739/22151800/ccs	PacBio_Cortex_Rep1	mm10_ERCC_SIRV	chr3	108445161	108426589	-	11	1809	9309	24362	ENSMUSG00000068739.13	ENSMUST00000090553.11	Sars	Sars-201	Known	Known	None	0.20000000298023224	None	None	None	None
m54284U_191109_043049/91358109/ccs	PacBio_Cortex_Rep2	mm10_ERCC_SIRV	chr5	76951743	76967503	+	9	2044	14383	37539	ENSMUSG00000029247.17	ENSMUST00000031160.15	Paics	Paics-201	Known	Known	None	0.20000000298023224	None	None	None	None
m54284U_191212_053548/28180558/ccs	PacBio_Hippocampus_Rep1	mm10_ERCC_SIRV	chr17	45573270	45567781	-	11	2513	47612	124328	ENSMUSG00000023944.14	ENSMUST00000024739.13	Hsp90ab1	Hsp90ab1-201	Known	Known	None	0.15000000596046448	None	None	None	None
m54284U_191107_221739/100010603/ccs	PacBio_Cortex_Rep1	mm10_ERCC_SIRV	chr9	52673575	52676802	+	1	3234	69987	311588	ENCODEMG000069987	ENCODEMT000311588	ENCODEMG000069987	ENCODEMT000311588	Antisense	Antisense	None	1.0	None	None	None	None
m54284U_191109_043049/12257037/ccs	PacBio_Cortex_Rep2	mm10_ERCC_SIRV	chr9	52673575	52676802	+	1	3228	69987	311588	ENCODEMG000069987	ENCODEMT000311588	ENCODEMG000069987	ENCODEMT000311588	Antisense	Antisense	None	1.0	None	None	None	None
m54284U_191212_053548/12125977/ccs	PacBio_Hippocampus_Rep1	mm10_ERCC_SIRV	chr6	97205563	97184000	-	18	2180	18233	47764	ENSMUSG00000030061.16	ENSMUST00000089287.6	Uba3	Uba3-201	Known	Known	None	0.550000011920929	None	None	None	None
m54284U_191109_043049/105973526/ccs	PacBio_Cortex_Rep2	mm10_ERCC_SIRV	chr7	46845844	46855622	+	8	1578	21451	56141	ENSMUSG00000063229.15	ENSMUST00000048209.15	Ldha	Ldha-202	Known	Known	None	0.10000000149011612	None	None	None	None
m54284U_191107_221739/135268874/ccs	PacBio_Cortex_Rep1	mm10_ERCC_SIRV	chr15	83724993	83656354	-	5	3369	43950	311763	ENSMUSG00000016763.15	ENCODEMT000311763	Scube1	ENCODEMT000311763	Known	ISM	Prefix	0.8500000238418579	None	None	None	None
m54284U_191107_221739/145163378/ccs	PacBio_Cortex_Rep1	mm10_ERCC_SIRV	chr19	60811651	60836229	+	9	2320	51212	311142	ENSMUSG00000024993.15	ENCODEMT000311142	Fam45a	ENCODEMT000311142	Known	NIC	None	0.5	None	None	None	None
m54284U_191109_043049/41944461/ccs	PacBio_Cortex_Rep2	mm10_ERCC_SIRV	chrX	163909193	163933362	+	5	1746	53763	139290	ENSMUSG00000031367.15	ENSMUST00000033734.13	Ap1s2	Ap1s2-201	Known	Known	None	0.05000000074505806	None	None	None	None
m54284U_191109_043049/177277742/ccs	PacBio_Cortex_Rep2	mm10_ERCC_SIRV	chr1	93635667	93621916	-	12	2029	1681	4192	ENSMUSG00000026277.14	ENSMUST00000027498.13	Stk25	Stk25-201	Known	Known	None	0.25	None	None	None	None
m54284U_191109_043049/18876192/ccs	PacBio_Cortex_Rep2	mm10_ERCC_SIRV	chr9	52673575	52676802	+	1	3228	69987	311588	ENCODEMG000069987	ENCODEMT000311588	ENCODEMG000069987	ENCODEMT000311588	Antisense	Antisense	None	1.0	None	None	None	None
m54284U_191107_221739/28706920/ccs	PacBio_Cortex_Rep1	mm10_ERCC_SIRV	chr3	108445163	108426589	-	11	1811	9309	24362	ENSMUSG00000068739.13	ENSMUST00000090553.11	Sars	Sars-201	Known	Known	None	0.20000000298023224	None	None	None	None
m54284U_191212_053548/20054951/ccs	PacBio_Hippocampus_Rep1	mm10_ERCC_SIRV	chr9	52673575	52676802	+	1	3228	69987	311588	ENCODEMG000069987	ENCODEMT000311588	ENCODEMG000069987	ENCODEMT000311588	Antisense	Antisense	None	1.0	None	None	None	None
m54284U_191212_053548/28246766/ccs	PacBio_Hippocampus_Rep1	mm10_ERCC_SIRV	chr17	45573241	45567781	-	11	2484	47612	124328	ENSMUSG00000023944.14	ENSMUST00000024739.13	Hsp90ab1	Hsp90ab1-201	Known	Known	None	0.15000000596046448	None	None	None	None
m54284U_191212_053548/79103943/ccs	PacBio_Hippocampus_Rep1	mm10_ERCC_SIRV	chr6	97205597	97184000	-	17	2172	18233	47762	ENSMUSG00000030061.16	ENSMUST00000164744.7	Uba3	Uba3-202	Known	Known	None	0.550000011920929	None	None	None	None
m54284U_191109_043049/167904736/ccs	PacBio_Cortex_Rep2	mm10_ERCC_SIRV	chr13	100552460	100496507	-	9	3985	39804	311750	ENSMUSG00000021638.12	ENCODEMT000311750	Ocln	ENCODEMT000311750	Known	NIC	None	0.30000001192092896	None	None	None	None
m54284U_191109_043049/92668551/ccs	PacBio_Cortex_Rep2	mm10_ERCC_SIRV	chr5	76951743	76967500	+	9	2034	14383	37539	ENSMUSG00000029247.17	ENSMUST00000031160.15	Paics	Paics-201	Known	Known	None	0.30000001192092896	None	None	None	None
m54284U_191109_043049/81985871/ccs	PacBio_Cortex_Rep2	mm10_ERCC_SIRV	chr15	83658614	83656355	-	1	2260	43950	113285	ENSMUSG00000016763.15	ENSMUST00000229057.1	Scube1	Scube1-206	Known	Known	None	0.800000011920929	None	None	None	None
m54284U_191109_043049/106170261/ccs	PacBio_Cortex_Rep2	mm10_ERCC_SIRV	chr7	46845844	46855626	+	8	1582	21451	56141	ENSMUSG00000063229.15	ENSMUST00000048209.15	Ldha	Ldha-202	Known	Known	None	0.15000000596046448	None	None	None	None
m54284U_191212_053548/26151376/ccs	PacBio_Hippocampus_Rep1	mm10_ERCC_SIRV	chr9	52673575	52676802	+	1	3228	69987	311588	ENCODEMG000069987	ENCODEMT000311588	ENCODEMG000069987	ENCODEMT000311588	Antisense	Antisense	None	1.0	None	None	None	None
m54284U_191109_043049/7865877/ccs	PacBio_Cortex_Rep2	mm10_ERCC_SIRV	chr11	59449993	59407146	-	5	1878	33110	86794	ENSMUSG00000009894.15	ENSMUST00000010038.9	Snap47	Snap47-201	Known	Known	None	0.25	None	None	None	None
m54284U_191212_053548/92210050/ccs	PacBio_Hippocampus_Rep1	mm10_ERCC_SIRV	chr15	83724650	83656355	-	5	3378	43950	311764	ENSMUSG00000016763.15	ENCODEMT000311764	Scube1	ENCODEMT000311764	Known	NNC	None	0.800000011920929	None	None	None	None
m54284U_191213_120042/10945924/ccs	PacBio_Hippocampus_Rep2	mm10_ERCC_SIRV	chr6	97205558	97184000	-	18	2175	18233	47764	ENSMUSG00000030061.16	ENSMUST00000089287.6	Uba3	Uba3-201	Known	Known	None	0.550000011920929	None	None	None	None
m54284U_191212_053548/33620714/ccs	PacBio_Hippocampus_Rep1	mm10_ERCC_SIRV	chr9	52673575	52676802	+	1	3221	69987	311588	ENCODEMG000069987	ENCODEMT000311588	ENCODEMG000069987	ENCODEMT000311588	Antisense	Antisense	None	1.0	None	None	None	None
m54284U_191109_043049/177605297/ccs	PacBio_Cortex_Rep2	mm10_ERCC_SIRV	chr1	93635665	93621916	-	12	2027	1681	4192	ENSMUSG00000026277.14	ENSMUST00000027498.13	Stk25	Stk25-201	Known	Known	None	0.25	None	None	None	None
m54284U_191107_221739/57934079/ccs	PacBio_Cortex_Rep1	mm10_ERCC_SIRV	chr3	108445172	108426589	-	11	1820	9309	24362	ENSMUSG00000068739.13	ENSMUST00000090553.11	Sars	Sars-201	Known	Known	None	0.20000000298023224	None	None	None	None
m54284U_191107_221739/150668360/ccs	PacBio_Cortex_Rep1	mm10_ERCC_SIRV	chr19	60811651	60836229	+	9	2320	51212	311142	ENSMUSG00000024993.15	ENCODEMT000311142	Fam45a	ENCODEMT000311142	Known	NIC	None	0.5	None	None	None	None
m54284U_191212_053548/64947091/ccs	PacBio_Hippocampus_Rep1	mm10_ERCC_SIRV	chr9	52673575	52676802	+	1	3277	69987	311588	ENCODEMG000069987	ENCODEMT000311588	ENCODEMG000069987	ENCODEMT000311588	Antisense	Antisense	None	1.0	None	None	None	None
m54284U_191212_053548/117639104/ccs	PacBio_Hippocampus_Rep1	mm10_ERCC_SIRV	chrX	163909193	163933364	+	5	1748	53763	139290	ENSMUSG00000031367.15	ENSMUST00000033734.13	Ap1s2	Ap1s2-201	Known	Known	None	0.0	None	None	None	None
m54284U_191212_053548/28378473/ccs	PacBio_Hippocampus_Rep1	mm10_ERCC_SIRV	chr17	45573261	45567781	-	11	2504	47612	124328	ENSMUSG00000023944.14	ENSMUST00000024739.13	Hsp90ab1	Hsp90ab1-201	Known	Known	None	0.15000000596046448	None	None	None	None
m54284U_191213_120042/55706318/ccs	PacBio_Hippocampus_Rep2	mm10_ERCC_SIRV	chr6	97205566	97184000	-	18	2386	18233	47763	ENSMUSG00000030061.16	ENSMUST00000204056.1	Uba3	Uba3-204	Known	Known	None	0.550000011920929	None	None	None	None
m54284U_191212_053548/65274757/ccs	PacBio_Hippocampus_Rep1	mm10_ERCC_SIRV	chr9	52673575	52676802	+	1	3228	69987	311588	ENCODEMG000069987	ENCODEMT000311588	ENCODEMG000069987	ENCODEMT000311588	Antisense	Antisense	None	1.0	None	None	None	None
m54284U_191109_043049/106235752/ccs	PacBio_Cortex_Rep2	mm10_ERCC_SIRV	chr7	46845844	46855626	+	8	1582	21451	56141	ENSMUSG00000063229.15	ENSMUST00000048209.15	Ldha	Ldha-202	Known	Known	None	0.15000000596046448	None	None	None	None
m54284U_191212_053548/74515496/ccs	PacBio_Hippocampus_Rep1	mm10_ERCC_SIRV	chr9	52673575	52676802	+	1	3228	69987	311588	ENCODEMG000069987	ENCODEMT000311588	ENCODEMG000069987	ENCODEMT000311588	Antisense	Antisense	None	1.0	None	None	None	None
m54284U_191107_221739/108725525/ccs	PacBio_Cortex_Rep1	mm10_ERCC_SIRV	chr15	83725036	83656825	-	5	3149	43950	311763	ENSMUSG00000016763.15	ENCODEMT000311763	Scube1	ENCODEMT000311763	Known	ISM	Prefix	0.8500000238418579	None	None	None	None
m54284U_191213_120042/94898234/ccs	PacBio_Hippocampus_Rep2	mm10_ERCC_SIRV	chr6	97205564	97184000	-	17	2139	18233	47762	ENSMUSG00000030061.16	ENSMUST00000164744.7	Uba3	Uba3-202	Known	Known	None	0.550000011920929	None	None	None	None
m54284U_191212_053548/24381499/ccs	PacBio_Hippocampus_Rep1	mm10_ERCC_SIRV	chr13	100552610	100496507	-	9	3987	39804	103213	ENSMUSG00000021638.12	ENSMUST00000022140.11	Ocln	Ocln-201	Known	Known	None	0.30000001192092896	None	None	None	None
m54284U_191107_221739/73138651/ccs	PacBio_Cortex_Rep1	mm10_ERCC_SIRV	chr3	108445163	108426589	-	11	1811	9309	24362	ENSMUSG00000068739.13	ENSMUST00000090553.11	Sars	Sars-201	Known	Known	None	0.20000000298023224	None	None	None	None
m54284U_191212_053548/87622480/ccs	PacBio_Hippocampus_Rep1	mm10_ERCC_SIRV	chr9	52673575	52676802	+	1	3228	69987	311588	ENCODEMG000069987	ENCODEMT000311588	ENCODEMG000069987	ENCODEMT000311588	Antisense	Antisense	None	1.0	None	None	None	None
m54284U_191212_053548/12321963/ccs	PacBio_Hippocampus_Rep1	mm10_ERCC_SIRV	chr1	93635639	93621916	-	12	2001	1681	4192	ENSMUSG00000026277.14	ENSMUST00000027498.13	Stk25	Stk25-201	Known	Known	None	0.25	None	None	None	None
m54284U_191109_043049/94832391/ccs	PacBio_Cortex_Rep2	mm10_ERCC_SIRV	chr5	76951743	76967500	+	9	2041	14383	37539	ENSMUSG00000029247.17	ENSMUST00000031160.15	Paics	Paics-201	Known	Known	None	0.30000001192092896	None	None	None	None
m54284U_191107_221739/6621370/ccs	PacBio_Cortex_Rep1	mm10_ERCC_SIRV	chr15	83724986	83656590	-	6	1557	43950	311765	ENSMUSG00000016763.15	ENCODEMT000311765	Scube1	ENCODEMT000311765	Known	NNC	None	0.8999999761581421	None	None	None	None
m54284U_191212_053548/175048159/ccs	PacBio_Hippocampus_Rep1	mm10_ERCC_SIRV	chrX	163909193	163933362	+	5	1737	53763	139290	ENSMUSG00000031367.15	ENSMUST00000033734.13	Ap1s2	Ap1s2-201	Known	Known	None	0.05000000074505806	None	None	None	None
m54284U_191107_221739/153356889/ccs	PacBio_Cortex_Rep1	mm10_ERCC_SIRV	chr19	60811615	60836227	+	8	2243	51212	134375	ENSMUSG00000024993.15	ENSMUST00000119633.7	Fam45a	Fam45a-202	Known	Known	None	0.44999998807907104	None	None	None	None
m54284U_191212_053548/28443524/ccs	PacBio_Hippocampus_Rep1	mm10_ERCC_SIRV	chr17	45571537	45567782	-	9	2102	47612	304574	ENSMUSG00000023944.14	ENCODEMT000304574	Hsp90ab1	ENCODEMT000304574	Known	ISM	Suffix	0.15000000596046448	None	None	None	None
m54284U_191109_043049/106299496/ccs	PacBio_Cortex_Rep2	mm10_ERCC_SIRV	chr7	46845844	46855619	+	8	1575	21451	56141	ENSMUSG00000063229.15	ENSMUST00000048209.15	Ldha	Ldha-202	Known	Known	None	0.20000000298023224	None	None	None	None
m54284U_191109_043049/7997193/ccs	PacBio_Cortex_Rep2	mm10_ERCC_SIRV	chr11	59450021	59407146	-	5	1906	33110	86794	ENSMUSG00000009894.15	ENSMUST00000010038.9	Snap47	Snap47-201	Known	Known	None	0.25	None	None	None	None
m54284U_191212_053548/107415102/ccs	PacBio_Hippocampus_Rep1	mm10_ERCC_SIRV	chr9	52673575	52676802	+	1	3228	69987	311588	ENCODEMG000069987	ENCODEMT000311588	ENCODEMG000069987	ENCODEMT000311588	Antisense	Antisense	None	1.0	None	None	None	None
m54284U_191107_221739/96927857/ccs	PacBio_Cortex_Rep1	mm10_ERCC_SIRV	chr6	97205571	97184001	-	17	2145	18233	47762	ENSMUSG00000030061.16	ENSMUST00000164744.7	Uba3	Uba3-202	Known	Known	None	0.5	None	None	None	None
m54284U_191212_053548/114491776/ccs	PacBio_Hippocampus_Rep1	mm10_ERCC_SIRV	chr9	52673575	52676802	+	1	3228	69987	311588	ENCODEMG000069987	ENCODEMT000311588	ENCODEMG000069987	ENCODEMT000311588	Antisense	Antisense	None	1.0	None	None	None	None
m54284U_191107_221739/74383659/ccs	PacBio_Cortex_Rep1	mm10_ERCC_SIRV	chr3	108445172	108426589	-	11	1820	9309	24362	ENSMUSG00000068739.13	ENSMUST00000090553.11	Sars	Sars-201	Known	Known	None	0.20000000298023224	None	None	None	None
m54284U_191107_221739/167642834/ccs	PacBio_Cortex_Rep1	mm10_ERCC_SIRV	chr19	60811615	60836227	+	8	2243	51212	134375	ENSMUSG00000024993.15	ENSMUST00000119633.7	Fam45a	Fam45a-202	Known	Known	None	0.44999998807907104	None	None	None	None
m54284U_191212_053548/141886653/ccs	PacBio_Hippocampus_Rep1	mm10_ERCC_SIRV	chr9	52673575	52676802	+	1	3228	69987	311588	ENCODEMG000069987	ENCODEMT000311588	ENCODEMG000069987	ENCODEMT000311588	Antisense	Antisense	None	1.0	None	None	None	None
m54284U_191107_221739/28312797/ccs	PacBio_Cortex_Rep1	mm10_ERCC_SIRV	chr15	83658101	83656590	-	1	1512	43950	113285	ENSMUSG00000016763.15	ENSMUST00000229057.1	Scube1	Scube1-206	Known	Known	None	0.8999999761581421	None	None	None	None
m54284U_191107_221739/41945664/ccs	PacBio_Cortex_Rep1	mm10_ERCC_SIRV	chrX	163909194	163933359	+	5	1742	53763	139290	ENSMUSG00000031367.15	ENSMUST00000033734.13	Ap1s2	Ap1s2-201	Known	Known	None	0.15000000596046448	None	None	None	None
m54284U_191107_221739/173147735/ccs	PacBio_Cortex_Rep1	mm10_ERCC_SIRV	chr6	97205591	97184001	-	18	2207	18233	47764	ENSMUSG00000030061.16	ENSMUST00000089287.6	Uba3	Uba3-201	Known	Known	None	0.5	None	None	None	None
m54284U_191212_053548/15271532/ccs	PacBio_Hippocampus_Rep1	mm10_ERCC_SIRV	chr1	93635617	93621916	-	12	1979	1681	4192	ENSMUSG00000026277.14	ENSMUST00000027498.13	Stk25	Stk25-201	Known	Known	None	0.25	None	None	None	None
m54284U_191212_053548/29100166/ccs	PacBio_Hippocampus_Rep1	mm10_ERCC_SIRV	chr17	45573261	45567781	-	11	2504	47612	124328	ENSMUSG00000023944.14	ENSMUST00000024739.13	Hsp90ab1	Hsp90ab1-201	Known	Known	None	0.15000000596046448	None	None	None	None
m54284U_191109_043049/106367650/ccs	PacBio_Cortex_Rep2	mm10_ERCC_SIRV	chr7	46845844	46855626	+	8	1582	21451	56141	ENSMUSG00000063229.15	ENSMUST00000048209.15	Ldha	Ldha-202	Known	Known	None	0.15000000596046448	None	None	None	None
m54284U_191212_053548/37423711/ccs	PacBio_Hippocampus_Rep1	mm10_ERCC_SIRV	chr13	100552714	100496507	-	9	4091	39804	103213	ENSMUSG00000021638.12	ENSMUST00000022140.11	Ocln	Ocln-201	Known	Known	None	0.30000001192092896	None	None	None	None
m54284U_191212_053548/159189330/ccs	PacBio_Hippocampus_Rep1	mm10_ERCC_SIRV	chr9	52673575	52676802	+	1	3228	69987	311588	ENCODEMG000069987	ENCODEMT000311588	ENCODEMG000069987	ENCODEMT000311588	Antisense	Antisense	None	1.0	None	None	None	None
m54284U_191109_043049/97388664/ccs	PacBio_Cortex_Rep2	mm10_ERCC_SIRV	chr5	76951743	76967506	+	9	2047	14383	37539	ENSMUSG00000029247.17	ENSMUST00000031160.15	Paics	Paics-201	Known	Known	None	0.10000000149011612	None	None	None	None
m54284U_191107_221739/74844895/ccs	PacBio_Cortex_Rep1	mm10_ERCC_SIRV	chr3	108445190	108426788	-	10	2622	9309	309614	ENSMUSG00000068739.13	ENCODEMT000309614	Sars	ENCODEMT000309614	Known	NIC	None	0.20000000298023224	None	None	None	None
m54284U_191213_120042/162791938/ccs	PacBio_Hippocampus_Rep2	mm10_ERCC_SIRV	chr9	52673575	52676802	+	1	3228	69987	311588	ENCODEMG000069987	ENCODEMT000311588	ENCODEMG000069987	ENCODEMT000311588	Antisense	Antisense	None	1.0	None	None	None	None
m54284U_191212_053548/112723001/ccs	PacBio_Hippocampus_Rep1	mm10_ERCC_SIRV	chr6	97205560	97184001	-	18	2379	18233	47763	ENSMUSG00000030061.16	ENSMUST00000204056.1	Uba3	Uba3-204	Known	Known	None	0.5	None	None	None	None
m54284U_191107_221739/35325112/ccs	PacBio_Cortex_Rep1	mm10_ERCC_SIRV	chr15	83724965	83656826	-	5	3077	43950	311763	ENSMUSG00000016763.15	ENCODEMT000311763	Scube1	ENCODEMT000311763	Known	ISM	Prefix	0.8999999761581421	None	None	None	None
m54284U_191107_221739/126747276/ccs	PacBio_Cortex_Rep1	mm10_ERCC_SIRV	chr9	52673576	52676802	+	1	3227	69987	311588	ENCODEMG000069987	ENCODEMT000311588	ENCODEMG000069987	ENCODEMT000311588	Antisense	Antisense	None	1.0	None	None	None	None
m54284U_191109_043049/10945028/ccs	PacBio_Cortex_Rep2	mm10_ERCC_SIRV	chr11	59449992	59407146	-	5	1877	33110	86794	ENSMUSG00000009894.15	ENSMUST00000010038.9	Snap47	Snap47-201	Known	Known	None	0.25	None	None	None	None
m54284U_191107_221739/169280719/ccs	PacBio_Cortex_Rep1	mm10_ERCC_SIRV	chr19	60811651	60836230	+	9	2321	51212	311142	ENSMUSG00000024993.15	ENCODEMT000311142	Fam45a	ENCODEMT000311142	Known	NIC	None	0.5	None	None	None	None
m54284U_191107_221739/69337611/ccs	PacBio_Cortex_Rep1	mm10_ERCC_SIRV	chrX	163909194	163933359	+	5	1742	53763	139290	ENSMUSG00000031367.15	ENSMUST00000033734.13	Ap1s2	Ap1s2-201	Known	Known	None	0.15000000596046448	None	None	None	None
m54284U_191212_053548/17433741/ccs	PacBio_Hippocampus_Rep1	mm10_ERCC_SIRV	chr1	93635667	93621916	-	12	2029	1681	4192	ENSMUSG00000026277.14	ENSMUST00000027498.13	Stk25	Stk25-201	Known	Known	None	0.25	None	None	None	None
m54284U_191212_053548/29820220/ccs	PacBio_Hippocampus_Rep1	mm10_ERCC_SIRV	chr17	45573312	45567781	-	11	2555	47612	124328	ENSMUSG00000023944.14	ENSMUST00000024739.13	Hsp90ab1	Hsp90ab1-201	Known	Known	None	0.15000000596046448	None	None	None	None
m54284U_191109_043049/106824614/ccs	PacBio_Cortex_Rep2	mm10_ERCC_SIRV	chr7	46845844	46855623	+	8	1579	21451	56141	ENSMUSG00000063229.15	ENSMUST00000048209.15	Ldha	Ldha-202	Known	Known	None	0.10000000149011612	None	None	None	None
m54284U_191109_043049/43713888/ccs	PacBio_Cortex_Rep2	mm10_ERCC_SIRV	chr9	52673576	52676785	+	1	3210	69987	311588	ENCODEMG000069987	ENCODEMT000311588	ENCODEMG000069987	ENCODEMT000311588	Antisense	Antisense	None	0.20000000298023224	None	None	None	None
m54284U_191213_120042/27787518/ccs	PacBio_Hippocampus_Rep2	mm10_ERCC_SIRV	chr6	97205560	97184001	-	18	2176	18233	47764	ENSMUSG00000030061.16	ENSMUST00000089287.6	Uba3	Uba3-201	Known	Known	None	0.5	None	None	None	None
m54284U_191107_221739/101844570/ccs	PacBio_Cortex_Rep1	mm10_ERCC_SIRV	chr3	108445193	108426589	-	11	1841	9309	24362	ENSMUSG00000068739.13	ENSMUST00000090553.11	Sars	Sars-201	Known	Known	None	0.20000000298023224	None	None	None	None
m54284U_191109_043049/107676420/ccs	PacBio_Cortex_Rep2	mm10_ERCC_SIRV	chr9	52673576	52676802	+	1	3227	69987	311588	ENCODEMG000069987	ENCODEMT000311588	ENCODEMG000069987	ENCODEMT000311588	Antisense	Antisense	None	1.0	None	None	None	None
m54284U_191107_221739/38535419/ccs	PacBio_Cortex_Rep1	mm10_ERCC_SIRV	chr15	83725038	83656826	-	5	3150	43950	311763	ENSMUSG00000016763.15	ENCODEMT000311763	Scube1	ENCODEMT000311763	Known	ISM	Prefix	0.8999999761581421	None	None	None	None
m54284U_191212_053548/44302674/ccs	PacBio_Hippocampus_Rep1	mm10_ERCC_SIRV	chr13	100552459	100496507	-	9	4013	39804	103212	ENSMUSG00000021638.12	ENSMUST00000069756.10	Ocln	Ocln-202	Known	Known	None	0.30000001192092896	None	None	None	None
m54284U_191109_043049/98501607/ccs	PacBio_Cortex_Rep2	mm10_ERCC_SIRV	chr5	76951743	76967500	+	9	2041	14383	37539	ENSMUSG00000029247.17	ENSMUST00000031160.15	Paics	Paics-201	Known	Known	None	0.30000001192092896	None	None	None	None
m54284U_191109_043049/117442073/ccs	PacBio_Cortex_Rep2	mm10_ERCC_SIRV	chr9	52673576	52676802	+	1	3227	69987	311588	ENCODEMG000069987	ENCODEMT000311588	ENCODEMG000069987	ENCODEMT000311588	Antisense	Antisense	None	1.0	None	None	None	None
m54284U_191107_221739/170590751/ccs	PacBio_Cortex_Rep1	mm10_ERCC_SIRV	chr19	60811651	60836230	+	9	2321	51212	311142	ENSMUSG00000024993.15	ENCODEMT000311142	Fam45a	ENCODEMT000311142	Known	NIC	None	0.5	None	None	None	None
m54284U_191213_120042/112329388/ccs	PacBio_Hippocampus_Rep2	mm10_ERCC_SIRV	chr6	97205579	97184001	-	18	2195	18233	47764	ENSMUSG00000030061.16	ENSMUST00000089287.6	Uba3	Uba3-201	Known	Known	None	0.5	None	None	None	None
m54284U_191212_053548/30279781/ccs	PacBio_Hippocampus_Rep1	mm10_ERCC_SIRV	chr17	45572551	45567781	-	11	2517	47612	305606	ENSMUSG00000023944.14	ENCODEMT000305606	Hsp90ab1	ENCODEMT000305606	Known	NNC	None	0.15000000596046448	None	None	None	None
m54284U_191109_043049/106825438/ccs	PacBio_Cortex_Rep2	mm10_ERCC_SIRV	chr7	46845844	46855619	+	8	1575	21451	56141	ENSMUSG00000063229.15	ENSMUST00000048209.15	Ldha	Ldha-202	Known	Known	None	0.20000000298023224	None	None	None	None
m54284U_191107_221739/72680165/ccs	PacBio_Cortex_Rep1	mm10_ERCC_SIRV	chrX	163909194	163933364	+	5	1747	53763	139290	ENSMUSG00000031367.15	ENSMUST00000033734.13	Ap1s2	Ap1s2-201	Known	Known	None	0.0	None	None	None	None
m54284U_191107_221739/103022971/ccs	PacBio_Cortex_Rep1	mm10_ERCC_SIRV	chr3	108445153	108426589	-	11	1801	9309	24362	ENSMUSG00000068739.13	ENSMUST00000090553.11	Sars	Sars-201	Known	Known	None	0.20000000298023224	None	None	None	None
m54284U_191212_053548/20251375/ccs	PacBio_Hippocampus_Rep1	mm10_ERCC_SIRV	chr9	52673576	52676802	+	1	3227	69987	311588	ENCODEMG000069987	ENCODEMT000311588	ENCODEMG000069987	ENCODEMT000311588	Antisense	Antisense	None	1.0	None	None	None	None
m54284U_191212_053548/20907446/ccs	PacBio_Hippocampus_Rep1	mm10_ERCC_SIRV	chr1	93635704	93621916	-	12	2066	1681	4192	ENSMUSG00000026277.14	ENSMUST00000027498.13	Stk25	Stk25-201	Known	Known	None	0.25	None	None	None	None
m54284U_191107_221739/57870605/ccs	PacBio_Cortex_Rep1	mm10_ERCC_SIRV	chr15	83725021	83656826	-	5	3133	43950	311763	ENSMUSG00000016763.15	ENCODEMT000311763	Scube1	ENCODEMT000311763	Known	ISM	Prefix	0.8999999761581421	None	None	None	None
m54284U_191213_120042/171903184/ccs	PacBio_Hippocampus_Rep2	mm10_ERCC_SIRV	chr6	97205558	97184001	-	18	2167	18233	47764	ENSMUSG00000030061.16	ENSMUST00000089287.6	Uba3	Uba3-201	Known	Known	None	0.5	None	None	None	None
m54284U_191212_053548/20908007/ccs	PacBio_Hippocampus_Rep1	mm10_ERCC_SIRV	chr9	52673576	52676802	+	1	3227	69987	311588	ENCODEMG000069987	ENCODEMT000311588	ENCODEMG000069987	ENCODEMT000311588	Antisense	Antisense	None	1.0	None	None	None	None
m54284U_191109_043049/11536234/ccs	PacBio_Cortex_Rep2	mm10_ERCC_SIRV	chr11	59450013	59407146	-	5	1898	33110	86794	ENSMUSG00000009894.15	ENSMUST00000010038.9	Snap47	Snap47-201	Known	Known	None	0.25	None	None	None	None
m54284U_191212_053548/23266868/ccs	PacBio_Hippocampus_Rep1	mm10_ERCC_SIRV	chr9	52673576	52676802	+	1	3227	69987	311588	ENCODEMG000069987	ENCODEMT000311588	ENCODEMG000069987	ENCODEMT000311588	Antisense	Antisense	None	1.0	None	None	None	None
m54284U_191107_221739/173148001/ccs	PacBio_Cortex_Rep1	mm10_ERCC_SIRV	chr19	60811651	60836232	+	9	2323	51212	311142	ENSMUSG00000024993.15	ENCODEMT000311142	Fam45a	ENCODEMT000311142	Known	NIC	None	0.44999998807907104	None	None	None	None
m54284U_191109_043049/107481768/ccs	PacBio_Cortex_Rep2	mm10_ERCC_SIRV	chr7	46845844	46855626	+	8	1582	21451	56141	ENSMUSG00000063229.15	ENSMUST00000048209.15	Ldha	Ldha-202	Known	Known	None	0.15000000596046448	None	None	None	None
m54284U_191212_053548/30539845/ccs	PacBio_Hippocampus_Rep1	mm10_ERCC_SIRV	chr17	45573310	45567781	-	11	2553	47612	124328	ENSMUSG00000023944.14	ENSMUST00000024739.13	Hsp90ab1	Hsp90ab1-201	Known	Known	None	0.15000000596046448	None	None	None	None
m54284U_191107_221739/172296432/ccs	PacBio_Cortex_Rep1	mm10_ERCC_SIRV	chrX	163909194	163933362	+	5	1745	53763	139290	ENSMUSG00000031367.15	ENSMUST00000033734.13	Ap1s2	Ap1s2-201	Known	Known	None	0.05000000074505806	None	None	None	None
m54284U_191212_053548/35324170/ccs	PacBio_Hippocampus_Rep1	mm10_ERCC_SIRV	chr9	52673576	52676802	+	1	3227	69987	311588	ENCODEMG000069987	ENCODEMT000311588	ENCODEMG000069987	ENCODEMT000311588	Antisense	Antisense	None	1.0	None	None	None	None
m54284U_191107_221739/32246130/ccs	PacBio_Cortex_Rep1	mm10_ERCC_SIRV	chr6	97205562	97184002	-	17	2135	18233	47762	ENSMUSG00000030061.16	ENSMUST00000164744.7	Uba3	Uba3-202	Known	Known	None	0.5	None	None	None	None
m54284U_191107_221739/105447726/ccs	PacBio_Cortex_Rep1	mm10_ERCC_SIRV	chr3	108445155	108426589	-	11	1803	9309	24362	ENSMUSG00000068739.13	ENSMUST00000090553.11	Sars	Sars-201	Known	Known	None	0.20000000298023224	None	None	None	None
m54284U_191212_053548/55050853/ccs	PacBio_Hippocampus_Rep1	mm10_ERCC_SIRV	chr13	100552459	100496507	-	9	3984	39804	311750	ENSMUSG00000021638.12	ENCODEMT000311750	Ocln	ENCODEMT000311750	Known	NIC	None	0.30000001192092896	None	None	None	None
m54284U_191107_221739/83558471/ccs	PacBio_Cortex_Rep1	mm10_ERCC_SIRV	chr15	83725040	83656826	-	5	3152	43950	311763	ENSMUSG00000016763.15	ENCODEMT000311763	Scube1	ENCODEMT000311763	Known	ISM	Prefix	0.8999999761581421	None	None	None	None
m54284U_191109_043049/111085537/ccs	PacBio_Cortex_Rep2	mm10_ERCC_SIRV	chr5	76951743	76967500	+	9	2041	14383	37539	ENSMUSG00000029247.17	ENSMUST00000031160.15	Paics	Paics-201	Known	Known	None	0.30000001192092896	None	None	None	None
m54284U_191212_053548/33620265/ccs	PacBio_Hippocampus_Rep1	mm10_ERCC_SIRV	chr1	93635645	93621916	-	12	2007	1681	4192	ENSMUSG00000026277.14	ENSMUST00000027498.13	Stk25	Stk25-201	Known	Known	None	0.25	None	None	None	None
m54284U_191212_053548/49217557/ccs	PacBio_Hippocampus_Rep1	mm10_ERCC_SIRV	chr9	52673576	52676798	+	1	3223	69987	311588	ENCODEMG000069987	ENCODEMT000311588	ENCODEMG000069987	ENCODEMT000311588	Antisense	Antisense	None	0.800000011920929	None	None	None	None
m54284U_191109_043049/107546293/ccs	PacBio_Cortex_Rep2	mm10_ERCC_SIRV	chr7	46845844	46855626	+	8	1582	21451	56141	ENSMUSG00000063229.15	ENSMUST00000048209.15	Ldha	Ldha-202	Known	Known	None	0.15000000596046448	None	None	None	None
m54284U_191212_053548/102565459/ccs	PacBio_Hippocampus_Rep1	mm10_ERCC_SIRV	chr6	97205562	97184002	-	18	2177	18233	47764	ENSMUSG00000030061.16	ENSMUST00000089287.6	Uba3	Uba3-201	Known	Known	None	0.5	None	None	None	None
m54284U_191107_221739/176686416/ccs	PacBio_Cortex_Rep1	mm10_ERCC_SIRV	chr19	60811651	60836232	+	9	2323	51212	311142	ENSMUSG00000024993.15	ENCODEMT000311142	Fam45a	ENCODEMT000311142	Known	NIC	None	0.44999998807907104	None	None	None	None
m54284U_191212_053548/49546078/ccs	PacBio_Hippocampus_Rep1	mm10_ERCC_SIRV	chr9	52673576	52676802	+	1	3227	69987	311588	ENCODEMG000069987	ENCODEMT000311588	ENCODEMG000069987	ENCODEMT000311588	Antisense	Antisense	None	1.0	None	None	None	None
m54284U_191212_053548/31653937/ccs	PacBio_Hippocampus_Rep1	mm10_ERCC_SIRV	chr17	45573270	45567781	-	11	2513	47612	124328	ENSMUSG00000023944.14	ENSMUST00000024739.13	Hsp90ab1	Hsp90ab1-201	Known	Known	None	0.15000000596046448	None	None	None	None
m54284U_191109_043049/73402239/ccs	PacBio_Cortex_Rep2	mm10_ERCC_SIRV	chrX	163909194	163933368	+	5	1745	53763	139290	ENSMUSG00000031367.15	ENSMUST00000033734.13	Ap1s2	Ap1s2-201	Known	Known	None	0.10000000149011612	None	None	None	None
m54284U_191212_053548/77662450/ccs	PacBio_Hippocampus_Rep1	mm10_ERCC_SIRV	chr9	52673576	52676802	+	1	3227	69987	311588	ENCODEMG000069987	ENCODEMT000311588	ENCODEMG000069987	ENCODEMT000311588	Antisense	Antisense	None	1.0	None	None	None	None
m54284U_191107_221739/108464096/ccs	PacBio_Cortex_Rep1	mm10_ERCC_SIRV	chr3	108445172	108426589	-	11	1820	9309	24362	ENSMUSG00000068739.13	ENSMUST00000090553.11	Sars	Sars-201	Known	Known	None	0.20000000298023224	None	None	None	None
m54284U_191107_221739/97126634/ccs	PacBio_Cortex_Rep1	mm10_ERCC_SIRV	chr15	83725035	83656826	-	5	3147	43950	311763	ENSMUSG00000016763.15	ENCODEMT000311763	Scube1	ENCODEMT000311763	Known	ISM	Prefix	0.8999999761581421	None	None	None	None
m54284U_191109_043049/11733206/ccs	PacBio_Cortex_Rep2	mm10_ERCC_SIRV	chr11	59449957	59407146	-	5	1842	33110	86794	ENSMUSG00000009894.15	ENSMUST00000010038.9	Snap47	Snap47-201	Known	Known	None	0.25	None	None	None	None
m54284U_191212_053548/122357983/ccs	PacBio_Hippocampus_Rep1	mm10_ERCC_SIRV	chr6	97205562	97184002	-	18	2177	18233	47764	ENSMUSG00000030061.16	ENSMUST00000089287.6	Uba3	Uba3-201	Known	Known	None	0.5	None	None	None	None
m54284U_191212_053548/82445216/ccs	PacBio_Hippocampus_Rep1	mm10_ERCC_SIRV	chr9	52673576	52676802	+	1	3227	69987	311588	ENCODEMG000069987	ENCODEMT000311588	ENCODEMG000069987	ENCODEMT000311588	Antisense	Antisense	None	1.0	None	None	None	None
m54284U_191109_043049/107610717/ccs	PacBio_Cortex_Rep2	mm10_ERCC_SIRV	chr7	46845844	46855626	+	8	1582	21451	56141	ENSMUSG00000063229.15	ENSMUST00000048209.15	Ldha	Ldha-202	Known	Known	None	0.15000000596046448	None	None	None	None
m54284U_191212_053548/58066299/ccs	PacBio_Hippocampus_Rep1	mm10_ERCC_SIRV	chr1	93635620	93621916	-	12	1982	1681	4192	ENSMUSG00000026277.14	ENSMUST00000027498.13	Stk25	Stk25-201	Known	Known	None	0.25	None	None	None	None
m54284U_191109_043049/1116849/ccs	PacBio_Cortex_Rep2	mm10_ERCC_SIRV	chr19	60811615	60836224	+	8	2240	51212	134375	ENSMUSG00000024993.15	ENSMUST00000119633.7	Fam45a	Fam45a-202	Known	Known	None	0.5	None	None	None	None
m54284U_191212_053548/87622968/ccs	PacBio_Hippocampus_Rep1	mm10_ERCC_SIRV	chr9	52673576	52676802	+	1	3227	69987	311588	ENCODEMG000069987	ENCODEMT000311588	ENCODEMG000069987	ENCODEMT000311588	Antisense	Antisense	None	1.0	None	None	None	None
m54284U_191212_053548/63963611/ccs	PacBio_Hippocampus_Rep1	mm10_ERCC_SIRV	chr13	100552459	100496507	-	9	4013	39804	103212	ENSMUSG00000021638.12	ENSMUST00000069756.10	Ocln	Ocln-202	Known	Known	None	0.30000001192092896	None	None	None	None
m54284U_191109_043049/114034622/ccs	PacBio_Cortex_Rep2	mm10_ERCC_SIRV	chr5	76951743	76967507	+	9	2048	14383	37539	ENSMUSG00000029247.17	ENSMUST00000031160.15	Paics	Paics-201	Known	Known	None	0.10000000149011612	None	None	None	None
m54284U_191212_053548/176032294/ccs	PacBio_Hippocampus_Rep1	mm10_ERCC_SIRV	chr6	97205558	97184002	-	18	2173	18233	47764	ENSMUSG00000030061.16	ENSMUST00000089287.6	Uba3	Uba3-201	Known	Known	None	0.5	None	None	None	None
m54284U_191213_120042/94634693/ccs	PacBio_Hippocampus_Rep2	mm10_ERCC_SIRV	chrX	163909194	163933363	+	5	1746	53763	139290	ENSMUSG00000031367.15	ENSMUST00000033734.13	Ap1s2	Ap1s2-201	Known	Known	None	0.0	None	None	None	None
m54284U_191212_053548/33491741/ccs	PacBio_Hippocampus_Rep1	mm10_ERCC_SIRV	chr17	45573260	45567781	-	11	2503	47612	124328	ENSMUSG00000023944.14	ENSMUST00000024739.13	Hsp90ab1	Hsp90ab1-201	Known	Known	None	0.15000000596046448	None	None	None	None
m54284U_191212_053548/98830883/ccs	PacBio_Hippocampus_Rep1	mm10_ERCC_SIRV	chr9	52673576	52676802	+	1	3227	69987	311588	ENCODEMG000069987	ENCODEMT000311588	ENCODEMG000069987	ENCODEMT000311588	Antisense	Antisense	None	1.0	None	None	None	None
m54284U_191107_221739/114885893/ccs	PacBio_Cortex_Rep1	mm10_ERCC_SIRV	chr15	83725049	83656826	-	5	3154	43950	311763	ENSMUSG00000016763.15	ENCODEMT000311763	Scube1	ENCODEMT000311763	Known	ISM	Prefix	0.8999999761581421	None	None	None	None
m54284U_191107_221739/118688526/ccs	PacBio_Cortex_Rep1	mm10_ERCC_SIRV	chr3	108445196	108426788	-	10	2628	9309	309614	ENSMUSG00000068739.13	ENCODEMT000309614	Sars	ENCODEMT000309614	Known	NIC	None	0.20000000298023224	None	None	None	None
m54284U_191213_120042/16649012/ccs	PacBio_Hippocampus_Rep2	mm10_ERCC_SIRV	chr6	97205577	97184003	-	18	2202	18233	311766	ENSMUSG00000030061.16	ENCODEMT000311766	Uba3	ENCODEMT000311766	Known	NNC	None	0.5	None	None	None	None
m54284U_191109_043049/107741726/ccs	PacBio_Cortex_Rep2	mm10_ERCC_SIRV	chr7	46845844	46855624	+	8	1593	21451	56141	ENSMUSG00000063229.15	ENSMUST00000048209.15	Ldha	Ldha-202	Known	Known	None	0.10000000149011612	None	None	None	None
m54284U_191109_043049/8129121/ccs	PacBio_Cortex_Rep2	mm10_ERCC_SIRV	chr19	60811617	60836227	+	9	2298	51212	311199	ENSMUSG00000024993.15	ENCODEMT000311199	Fam45a	ENCODEMT000311199	Known	NNC	None	0.44999998807907104	None	None	None	None
m54284U_191212_053548/63899569/ccs	PacBio_Hippocampus_Rep1	mm10_ERCC_SIRV	chr1	93635621	93621916	-	12	1983	1681	4192	ENSMUSG00000026277.14	ENSMUST00000027498.13	Stk25	Stk25-201	Known	Known	None	0.25	None	None	None	None
m54284U_191213_120042/96078149/ccs	PacBio_Hippocampus_Rep2	mm10_ERCC_SIRV	chr6	97205560	97184003	-	18	2174	18233	47764	ENSMUSG00000030061.16	ENSMUST00000089287.6	Uba3	Uba3-201	Known	Known	None	0.5	None	None	None	None
m54284U_191213_120042/113639919/ccs	PacBio_Hippocampus_Rep2	mm10_ERCC_SIRV	chrX	163909194	163933360	+	5	1743	53763	139290	ENSMUSG00000031367.15	ENSMUST00000033734.13	Ap1s2	Ap1s2-201	Known	Known	None	0.10000000149011612	None	None	None	None
m54284U_191109_043049/12257877/ccs	PacBio_Cortex_Rep2	mm10_ERCC_SIRV	chr11	59450013	59407146	-	5	1898	33110	86794	ENSMUSG00000009894.15	ENSMUST00000010038.9	Snap47	Snap47-201	Known	Known	None	0.25	None	None	None	None
m54284U_191212_053548/34079309/ccs	PacBio_Hippocampus_Rep1	mm10_ERCC_SIRV	chr17	45573318	45567781	-	11	2561	47612	124328	ENSMUSG00000023944.14	ENSMUST00000024739.13	Hsp90ab1	Hsp90ab1-201	Known	Known	None	0.15000000596046448	None	None	None	None
m54284U_191107_221739/146409269/ccs	PacBio_Cortex_Rep1	mm10_ERCC_SIRV	chr15	83725040	83656826	-	5	3152	43950	311763	ENSMUSG00000016763.15	ENCODEMT000311763	Scube1	ENCODEMT000311763	Known	ISM	Prefix	0.8999999761581421	None	None	None	None
m54284U_191107_221739/120783656/ccs	PacBio_Cortex_Rep1	mm10_ERCC_SIRV	chr3	108445193	108426589	-	11	1841	9309	24362	ENSMUSG00000068739.13	ENSMUST00000090553.11	Sars	Sars-201	Known	Known	None	0.20000000298023224	None	None	None	None
m54284U_191212_053548/111477057/ccs	PacBio_Hippocampus_Rep1	mm10_ERCC_SIRV	chr13	100552606	100496507	-	9	3977	39804	103213	ENSMUSG00000021638.12	ENSMUST00000022140.11	Ocln	Ocln-201	Known	Known	None	0.30000001192092896	None	None	None	None
m54284U_191109_043049/115475046/ccs	PacBio_Cortex_Rep2	mm10_ERCC_SIRV	chr5	76951743	76967500	+	9	2041	14383	37539	ENSMUSG00000029247.17	ENSMUST00000031160.15	Paics	Paics-201	Known	Known	None	0.30000001192092896	None	None	None	None
m54284U_191109_043049/107743031/ccs	PacBio_Cortex_Rep2	mm10_ERCC_SIRV	chr7	46845844	46855626	+	8	1582	21451	56141	ENSMUSG00000063229.15	ENSMUST00000048209.15	Ldha	Ldha-202	Known	Known	None	0.15000000596046448	None	None	None	None
m54284U_191212_053548/80085656/ccs	PacBio_Hippocampus_Rep1	mm10_ERCC_SIRV	chr6	97205562	97184004	-	18	2175	18233	47764	ENSMUSG00000030061.16	ENSMUST00000089287.6	Uba3	Uba3-201	Known	Known	None	0.5	None	None	None	None
m54284U_191109_043049/41290319/ccs	PacBio_Cortex_Rep2	mm10_ERCC_SIRV	chr19	60811615	60836227	+	8	2243	51212	134375	ENSMUSG00000024993.15	ENSMUST00000119633.7	Fam45a	Fam45a-202	Known	Known	None	0.44999998807907104	None	None	None	None
m54284U_191212_053548/99682394/ccs	PacBio_Hippocampus_Rep1	mm10_ERCC_SIRV	chr9	52673576	52676802	+	2	3112	69987	311692	ENCODEMG000069987	ENCODEMT000311692	ENCODEMG000069987	ENCODEMT000311692	Antisense	Genomic	None	1.0	None	None	None	None
m54284U_191212_053548/73990458/ccs	PacBio_Hippocampus_Rep1	mm10_ERCC_SIRV	chr1	93635617	93621916	-	12	1979	1681	4192	ENSMUSG00000026277.14	ENSMUST00000027498.13	Stk25	Stk25-201	Known	Known	None	0.25	None	None	None	None
m54284U_191212_053548/135202480/ccs	PacBio_Hippocampus_Rep1	mm10_ERCC_SIRV	chr9	52673576	52676802	+	1	3227	69987	311588	ENCODEMG000069987	ENCODEMT000311588	ENCODEMG000069987	ENCODEMT000311588	Antisense	Antisense	None	1.0	None	None	None	None
m54284U_191213_120042/164758327/ccs	PacBio_Hippocampus_Rep2	mm10_ERCC_SIRV	chr6	97205566	97184004	-	17	2137	18233	47762	ENSMUSG00000030061.16	ENSMUST00000164744.7	Uba3	Uba3-202	Known	Known	None	0.5	None	None	None	None
m54284U_191213_120042/113770523/ccs	PacBio_Hippocampus_Rep2	mm10_ERCC_SIRV	chrX	163909194	163933362	+	5	1745	53763	139290	ENSMUSG00000031367.15	ENSMUST00000033734.13	Ap1s2	Ap1s2-201	Known	Known	None	0.05000000074505806	None	None	None	None
m54284U_191212_053548/137560153/ccs	PacBio_Hippocampus_Rep1	mm10_ERCC_SIRV	chr9	52673576	52676802	+	1	3227	69987	311588	ENCODEMG000069987	ENCODEMT000311588	ENCODEMG000069987	ENCODEMT000311588	Antisense	Antisense	None	1.0	None	None	None	None
m54284U_191109_043049/34735920/ccs	PacBio_Cortex_Rep2	mm10_ERCC_SIRV	chr15	83725038	83656826	-	5	3150	43950	311763	ENSMUSG00000016763.15	ENCODEMT000311763	Scube1	ENCODEMT000311763	Known	ISM	Prefix	0.8999999761581421	None	None	None	None
m54284U_191212_053548/34407002/ccs	PacBio_Hippocampus_Rep1	mm10_ERCC_SIRV	chr17	45573270	45567781	-	11	2513	47612	124328	ENSMUSG00000023944.14	ENSMUST00000024739.13	Hsp90ab1	Hsp90ab1-201	Known	Known	None	0.15000000596046448	None	None	None	None
m54284U_191107_221739/126027937/ccs	PacBio_Cortex_Rep1	mm10_ERCC_SIRV	chr3	108445190	108426788	-	10	2622	9309	309614	ENSMUSG00000068739.13	ENCODEMT000309614	Sars	ENCODEMT000309614	Known	NIC	None	0.20000000298023224	None	None	None	None
m54284U_191109_043049/107938702/ccs	PacBio_Cortex_Rep2	mm10_ERCC_SIRV	chr7	46845844	46855626	+	8	1582	21451	56141	ENSMUSG00000063229.15	ENSMUST00000048209.15	Ldha	Ldha-202	Known	Known	None	0.15000000596046448	None	None	None	None
m54284U_191109_043049/44960572/ccs	PacBio_Cortex_Rep2	mm10_ERCC_SIRV	chr19	60811615	60836227	+	8	2243	51212	134375	ENSMUSG00000024993.15	ENSMUST00000119633.7	Fam45a	Fam45a-202	Known	Known	None	0.44999998807907104	None	None	None	None
m54284U_191212_053548/138608653/ccs	PacBio_Hippocampus_Rep1	mm10_ERCC_SIRV	chr9	52673576	52676802	+	1	3227	69987	311588	ENCODEMG000069987	ENCODEMT000311588	ENCODEMG000069987	ENCODEMT000311588	Antisense	Antisense	None	1.0	None	None	None	None
m54284U_191107_221739/74514993/ccs	PacBio_Cortex_Rep1	mm10_ERCC_SIRV	chr6	97205562	97184005	-	18	2180	18233	47764	ENSMUSG00000030061.16	ENSMUST00000089287.6	Uba3	Uba3-201	Known	Known	None	0.550000011920929	None	None	None	None
m54284U_191212_053548/143327234/ccs	PacBio_Hippocampus_Rep1	mm10_ERCC_SIRV	chr9	52673576	52676802	+	1	3227	69987	311588	ENCODEMG000069987	ENCODEMT000311588	ENCODEMG000069987	ENCODEMT000311588	Antisense	Antisense	None	1.0	None	None	None	None
m54284U_191212_053548/140444888/ccs	PacBio_Hippocampus_Rep1	mm10_ERCC_SIRV	chr13	100552459	100496507	-	9	4013	39804	103212	ENSMUSG00000021638.12	ENSMUST00000069756.10	Ocln	Ocln-202	Known	Known	None	0.30000001192092896	None	None	None	None
m54284U_191212_053548/84213776/ccs	PacBio_Hippocampus_Rep1	mm10_ERCC_SIRV	chr1	93635620	93621916	-	12	1982	1681	4192	ENSMUSG00000026277.14	ENSMUST00000027498.13	Stk25	Stk25-201	Known	Known	None	0.25	None	None	None	None
m54284U_191109_043049/115803838/ccs	PacBio_Cortex_Rep2	mm10_ERCC_SIRV	chr5	76951743	76967500	+	9	2041	14383	37539	ENSMUSG00000029247.17	ENSMUST00000031160.15	Paics	Paics-201	Known	Known	None	0.30000001192092896	None	None	None	None
m54284U_191109_043049/12583140/ccs	PacBio_Cortex_Rep2	mm10_ERCC_SIRV	chr11	59450003	59407146	-	5	1888	33110	86794	ENSMUSG00000009894.15	ENSMUST00000010038.9	Snap47	Snap47-201	Known	Known	None	0.25	None	None	None	None
m54284U_191212_053548/159974623/ccs	PacBio_Hippocampus_Rep1	mm10_ERCC_SIRV	chr9	52673576	52676802	+	1	3227	69987	311588	ENCODEMG000069987	ENCODEMT000311588	ENCODEMG000069987	ENCODEMT000311588	Antisense	Antisense	None	1.0	None	None	None	None
m54284U_191109_043049/78185772/ccs	PacBio_Cortex_Rep2	mm10_ERCC_SIRV	chr15	83725066	83656826	-	5	3178	43950	311763	ENSMUSG00000016763.15	ENCODEMT000311763	Scube1	ENCODEMT000311763	Known	ISM	Prefix	0.8999999761581421	None	None	None	None
m54284U_191107_221739/56887049/ccs	PacBio_Cortex_Rep1	mm10_ERCC_SIRV	chrX	163909195	163933364	+	5	1746	53763	139290	ENSMUSG00000031367.15	ENSMUST00000033734.13	Ap1s2	Ap1s2-201	Known	Known	None	0.0	None	None	None	None
m54284U_191212_053548/92996976/ccs	PacBio_Hippocampus_Rep1	mm10_ERCC_SIRV	chr6	97205597	97184005	-	15	4247	18233	311767	ENSMUSG00000030061.16	ENCODEMT000311767	Uba3	ENCODEMT000311767	Known	NIC	None	0.550000011920929	None	None	None	None
m54284U_191212_053548/34603929/ccs	PacBio_Hippocampus_Rep1	mm10_ERCC_SIRV	chr17	45571173	45567782	-	8	1939	47612	304570	ENSMUSG00000023944.14	ENCODEMT000304570	Hsp90ab1	ENCODEMT000304570	Known	ISM	Suffix	0.15000000596046448	None	None	None	None
m54284U_191109_043049/107940206/ccs	PacBio_Cortex_Rep2	mm10_ERCC_SIRV	chr7	46845844	46855622	+	8	1578	21451	56141	ENSMUSG00000063229.15	ENSMUST00000048209.15	Ldha	Ldha-202	Known	Known	None	0.10000000149011612	None	None	None	None
m54284U_191107_221739/132778182/ccs	PacBio_Cortex_Rep1	mm10_ERCC_SIRV	chr3	108445190	108426589	-	11	1838	9309	24362	ENSMUSG00000068739.13	ENSMUST00000090553.11	Sars	Sars-201	Known	Known	None	0.20000000298023224	None	None	None	None
m54284U_191213_120042/25559484/ccs	PacBio_Hippocampus_Rep2	mm10_ERCC_SIRV	chr9	52673576	52676785	+	1	3210	69987	311588	ENCODEMG000069987	ENCODEMT000311588	ENCODEMG000069987	ENCODEMT000311588	Antisense	Antisense	None	0.20000000298023224	None	None	None	None
m54284U_191109_043049/75696214/ccs	PacBio_Cortex_Rep2	mm10_ERCC_SIRV	chr19	60811615	60836227	+	8	2243	51212	134375	ENSMUSG00000024993.15	ENSMUST00000119633.7	Fam45a	Fam45a-202	Known	Known	None	0.44999998807907104	None	None	None	None
m54284U_191213_120042/45286561/ccs	PacBio_Hippocampus_Rep2	mm10_ERCC_SIRV	chr9	52673576	52676802	+	1	3227	69987	311588	ENCODEMG000069987	ENCODEMT000311588	ENCODEMG000069987	ENCODEMT000311588	Antisense	Antisense	None	1.0	None	None	None	None
m54284U_191107_221739/50072081/ccs	PacBio_Cortex_Rep1	mm10_ERCC_SIRV	chr6	97212273	97184006	-	19	2248	18233	311768	ENSMUSG00000030061.16	ENCODEMT000311768	Uba3	ENCODEMT000311768	Known	NNC	None	0.550000011920929	None	None	None	None
m54284U_191212_053548/111478219/ccs	PacBio_Hippocampus_Rep1	mm10_ERCC_SIRV	chr1	93635704	93621916	-	12	2066	1681	4192	ENSMUSG00000026277.14	ENSMUST00000027498.13	Stk25	Stk25-201	Known	Known	None	0.25	None	None	None	None
m54284U_191109_043049/78318015/ccs	PacBio_Cortex_Rep2	mm10_ERCC_SIRV	chr15	83725046	83656826	-	5	3158	43950	311763	ENSMUSG00000016763.15	ENCODEMT000311763	Scube1	ENCODEMT000311763	Known	ISM	Prefix	0.8999999761581421	None	None	None	None
m54284U_191213_120042/64620158/ccs	PacBio_Hippocampus_Rep2	mm10_ERCC_SIRV	chr9	52673576	52676802	+	1	3227	69987	311588	ENCODEMG000069987	ENCODEMT000311588	ENCODEMG000069987	ENCODEMT000311588	Antisense	Antisense	None	1.0	None	None	None	None
m54284U_191107_221739/119866512/ccs	PacBio_Cortex_Rep1	mm10_ERCC_SIRV	chrX	163909224	163933360	+	6	1841	53763	311282	ENSMUSG00000031367.15	ENCODEMT000311282	Ap1s2	ENCODEMT000311282	Known	NIC	None	0.0	None	None	None	None
m54284U_191109_043049/108070694/ccs	PacBio_Cortex_Rep2	mm10_ERCC_SIRV	chr7	46845844	46855626	+	8	1582	21451	56141	ENSMUSG00000063229.15	ENSMUST00000048209.15	Ldha	Ldha-202	Known	Known	None	0.15000000596046448	None	None	None	None
m54284U_191212_053548/148177439/ccs	PacBio_Hippocampus_Rep1	mm10_ERCC_SIRV	chr13	100552718	100496507	-	9	4095	39804	103213	ENSMUSG00000021638.12	ENSMUST00000022140.11	Ocln	Ocln-201	Known	Known	None	0.30000001192092896	None	None	None	None
m54284U_191107_221739/142543232/ccs	PacBio_Cortex_Rep1	mm10_ERCC_SIRV	chr3	108445153	108426589	-	12	1873	9309	24363	ENSMUSG00000068739.13	ENSMUST00000102625.10	Sars	Sars-202	Known	Known	None	0.20000000298023224	None	None	None	None
m54284U_191213_120042/86444385/ccs	PacBio_Hippocampus_Rep2	mm10_ERCC_SIRV	chr9	52673576	52676802	+	1	3227	69987	311588	ENCODEMG000069987	ENCODEMT000311588	ENCODEMG000069987	ENCODEMT000311588	Antisense	Antisense	None	1.0	None	None	None	None
m54284U_191212_053548/35129165/ccs	PacBio_Hippocampus_Rep1	mm10_ERCC_SIRV	chr17	45573261	45567781	-	11	2504	47612	124328	ENSMUSG00000023944.14	ENSMUST00000024739.13	Hsp90ab1	Hsp90ab1-201	Known	Known	None	0.15000000596046448	None	None	None	None
m54284U_191109_043049/119933056/ccs	PacBio_Cortex_Rep2	mm10_ERCC_SIRV	chr5	76951743	76967500	+	9	2041	14383	37539	ENSMUSG00000029247.17	ENSMUST00000031160.15	Paics	Paics-201	Known	Known	None	0.30000001192092896	None	None	None	None
m54284U_191107_221739/56755972/ccs	PacBio_Cortex_Rep1	mm10_ERCC_SIRV	chr6	97205562	97184006	-	17	2131	18233	47762	ENSMUSG00000030061.16	ENSMUST00000164744.7	Uba3	Uba3-202	Known	Known	None	0.550000011920929	None	None	None	None
m54284U_191213_120042/110430371/ccs	PacBio_Hippocampus_Rep2	mm10_ERCC_SIRV	chr9	52673576	52676802	+	1	3227	69987	311588	ENCODEMG000069987	ENCODEMT000311588	ENCODEMG000069987	ENCODEMT000311588	Antisense	Antisense	None	1.0	None	None	None	None
m54284U_191109_043049/83102457/ccs	PacBio_Cortex_Rep2	mm10_ERCC_SIRV	chr19	60811618	60836227	+	7	2026	51212	311164	ENSMUSG00000024993.15	ENCODEMT000311164	Fam45a	ENCODEMT000311164	Known	NIC	None	0.44999998807907104	None	None	None	None
m54284U_191109_043049/13763176/ccs	PacBio_Cortex_Rep2	mm10_ERCC_SIRV	chr11	59450009	59407146	-	5	1894	33110	86794	ENSMUSG00000009894.15	ENSMUST00000010038.9	Snap47	Snap47-201	Known	Known	None	0.25	None	None	None	None
m54284U_191109_043049/123668974/ccs	PacBio_Cortex_Rep2	mm10_ERCC_SIRV	chr15	83725065	83656826	-	5	3177	43950	311763	ENSMUSG00000016763.15	ENCODEMT000311763	Scube1	ENCODEMT000311763	Known	ISM	Prefix	0.8999999761581421	None	None	None	None
m54284U_191213_120042/119604783/ccs	PacBio_Hippocampus_Rep2	mm10_ERCC_SIRV	chr9	52673576	52676802	+	1	3227	69987	311588	ENCODEMG000069987	ENCODEMT000311588	ENCODEMG000069987	ENCODEMT000311588	Antisense	Antisense	None	1.0	None	None	None	None
m54284U_191109_043049/108134743/ccs	PacBio_Cortex_Rep2	mm10_ERCC_SIRV	chr7	46845844	46855619	+	8	1575	21451	56141	ENSMUSG00000063229.15	ENSMUST00000048209.15	Ldha	Ldha-202	Known	Known	None	0.20000000298023224	None	None	None	None
m54284U_191107_221739/85984843/ccs	PacBio_Cortex_Rep1	mm10_ERCC_SIRV	chr6	97205566	97184006	-	18	2177	18233	47764	ENSMUSG00000030061.16	ENSMUST00000089287.6	Uba3	Uba3-201	Known	Known	None	0.550000011920929	None	None	None	None
m54284U_191107_221739/145950870/ccs	PacBio_Cortex_Rep1	mm10_ERCC_SIRV	chrX	163909195	163933359	+	5	1741	53763	139290	ENSMUSG00000031367.15	ENSMUST00000033734.13	Ap1s2	Ap1s2-201	Known	Known	None	0.15000000596046448	None	None	None	None
m54284U_191212_053548/124256603/ccs	PacBio_Hippocampus_Rep1	mm10_ERCC_SIRV	chr1	93635667	93621916	-	12	2029	1681	4192	ENSMUSG00000026277.14	ENSMUST00000027498.13	Stk25	Stk25-201	Known	Known	None	0.25	None	None	None	None
m54284U_191213_120042/133104448/ccs	PacBio_Hippocampus_Rep2	mm10_ERCC_SIRV	chr9	52673576	52676802	+	1	3227	69987	311588	ENCODEMG000069987	ENCODEMT000311588	ENCODEMG000069987	ENCODEMT000311588	Antisense	Antisense	None	1.0	None	None	None	None
m54284U_191107_221739/147850611/ccs	PacBio_Cortex_Rep1	mm10_ERCC_SIRV	chr3	108445172	108426589	-	12	1892	9309	24363	ENSMUSG00000068739.13	ENSMUST00000102625.10	Sars	Sars-202	Known	Known	None	0.20000000298023224	None	None	None	None
m54284U_191212_053548/35588527/ccs	PacBio_Hippocampus_Rep1	mm10_ERCC_SIRV	chr17	45573261	45567781	-	11	2504	47612	124328	ENSMUSG00000023944.14	ENSMUST00000024739.13	Hsp90ab1	Hsp90ab1-201	Known	Known	None	0.15000000596046448	None	None	None	None
m54284U_191109_043049/143394591/ccs	PacBio_Cortex_Rep2	mm10_ERCC_SIRV	chr15	83725041	83656826	-	5	3153	43950	311763	ENSMUSG00000016763.15	ENCODEMT000311763	Scube1	ENCODEMT000311763	Known	ISM	Prefix	0.8999999761581421	None	None	None	None
m54284U_191213_120042/158403322/ccs	PacBio_Hippocampus_Rep2	mm10_ERCC_SIRV	chr9	52673576	52676802	+	1	3227	69987	311588	ENCODEMG000069987	ENCODEMT000311588	ENCODEMG000069987	ENCODEMT000311588	Antisense	Antisense	None	1.0	None	None	None	None
m54284U_191107_221739/106431260/ccs	PacBio_Cortex_Rep1	mm10_ERCC_SIRV	chr6	97205564	97184006	-	18	2175	18233	47764	ENSMUSG00000030061.16	ENSMUST00000089287.6	Uba3	Uba3-201	Known	Known	None	0.550000011920929	None	None	None	None
m54284U_191213_120042/14418345/ccs	PacBio_Hippocampus_Rep2	mm10_ERCC_SIRV	chr13	100552588	100496507	-	9	3965	39804	103213	ENSMUSG00000021638.12	ENSMUST00000022140.11	Ocln	Ocln-201	Known	Known	None	0.30000001192092896	None	None	None	None
m54284U_191109_043049/111151660/ccs	PacBio_Cortex_Rep2	mm10_ERCC_SIRV	chr19	60811651	60836232	+	9	2323	51212	311142	ENSMUSG00000024993.15	ENCODEMT000311142	Fam45a	ENCODEMT000311142	Known	NIC	None	0.44999998807907104	None	None	None	None
m54284U_191109_043049/108201874/ccs	PacBio_Cortex_Rep2	mm10_ERCC_SIRV	chr7	46845844	46855626	+	8	1582	21451	56141	ENSMUSG00000063229.15	ENSMUST00000048209.15	Ldha	Ldha-202	Known	Known	None	0.15000000596046448	None	None	None	None
m54284U_191109_043049/124715053/ccs	PacBio_Cortex_Rep2	mm10_ERCC_SIRV	chr5	76951743	76967500	+	9	2041	14383	37539	ENSMUSG00000029247.17	ENSMUST00000031160.15	Paics	Paics-201	Known	Known	None	0.30000001192092896	None	None	None	None
m54284U_191213_120042/161351238/ccs	PacBio_Hippocampus_Rep2	mm10_ERCC_SIRV	chr9	52673576	52676802	+	1	3194	69987	311588	ENCODEMG000069987	ENCODEMT000311588	ENCODEMG000069987	ENCODEMT000311588	Antisense	Antisense	None	1.0	None	None	None	None
m54284U_191109_043049/39652060/ccs	PacBio_Cortex_Rep2	mm10_ERCC_SIRV	chrX	163909195	163932560	+	5	942	53763	139290	ENSMUSG00000031367.15	ENSMUST00000033734.13	Ap1s2	Ap1s2-201	Known	Known	None	0.6499999761581421	None	None	None	None
m54284U_191109_043049/145164622/ccs	PacBio_Cortex_Rep2	mm10_ERCC_SIRV	chr9	52673577	52676802	+	1	3226	69987	311588	ENCODEMG000069987	ENCODEMT000311588	ENCODEMG000069987	ENCODEMT000311588	Antisense	Antisense	None	1.0	None	None	None	None
m54284U_191107_221739/118031145/ccs	PacBio_Cortex_Rep1	mm10_ERCC_SIRV	chr6	97205560	97184006	-	17	2123	18233	47762	ENSMUSG00000030061.16	ENSMUST00000164744.7	Uba3	Uba3-202	Known	Known	None	0.550000011920929	None	None	None	None
m54284U_191107_221739/153880114/ccs	PacBio_Cortex_Rep1	mm10_ERCC_SIRV	chr3	108445173	108426589	-	11	1821	9309	24362	ENSMUSG00000068739.13	ENSMUST00000090553.11	Sars	Sars-201	Known	Known	None	0.20000000298023224	None	None	None	None
m54284U_191212_053548/138871951/ccs	PacBio_Hippocampus_Rep1	mm10_ERCC_SIRV	chr1	93635665	93621916	-	12	2027	1681	4192	ENSMUSG00000026277.14	ENSMUST00000027498.13	Stk25	Stk25-201	Known	Known	None	0.25	None	None	None	None
m54284U_191212_053548/36113123/ccs	PacBio_Hippocampus_Rep1	mm10_ERCC_SIRV	chr17	45570456	45567783	-	6	1653	47612	304540	ENSMUSG00000023944.14	ENCODEMT000304540	Hsp90ab1	ENCODEMT000304540	Known	ISM	Suffix	0.15000000596046448	None	None	None	None
m54284U_191109_043049/17171178/ccs	PacBio_Cortex_Rep2	mm10_ERCC_SIRV	chr11	59450013	59407146	-	5	1898	33110	86794	ENSMUSG00000009894.15	ENSMUST00000010038.9	Snap47	Snap47-201	Known	Known	None	0.25	None	None	None	None
m54284U_191212_053548/2098823/ccs	PacBio_Hippocampus_Rep1	mm10_ERCC_SIRV	chr15	83725026	83656826	-	5	3138	43950	311763	ENSMUSG00000016763.15	ENCODEMT000311763	Scube1	ENCODEMT000311763	Known	ISM	Prefix	0.8999999761581421	None	None	None	None
m54284U_191212_053548/13764585/ccs	PacBio_Hippocampus_Rep1	mm10_ERCC_SIRV	chr9	52673578	52676798	+	1	3221	69987	311588	ENCODEMG000069987	ENCODEMT000311588	ENCODEMG000069987	ENCODEMT000311588	Antisense	Antisense	None	0.800000011920929	None	None	None	None
m54284U_191109_043049/108266403/ccs	PacBio_Cortex_Rep2	mm10_ERCC_SIRV	chr7	46845844	46855626	+	8	1582	21451	56141	ENSMUSG00000063229.15	ENSMUST00000048209.15	Ldha	Ldha-202	Known	Known	None	0.15000000596046448	None	None	None	None
m54284U_191109_043049/113902333/ccs	PacBio_Cortex_Rep2	mm10_ERCC_SIRV	chr19	60811651	60836232	+	9	2323	51212	311142	ENSMUSG00000024993.15	ENCODEMT000311142	Fam45a	ENCODEMT000311142	Known	NIC	None	0.44999998807907104	None	None	None	None
m54284U_191107_221739/126421441/ccs	PacBio_Cortex_Rep1	mm10_ERCC_SIRV	chr6	97205564	97184006	-	18	2175	18233	47764	ENSMUSG00000030061.16	ENSMUST00000089287.6	Uba3	Uba3-201	Known	Known	None	0.550000011920929	None	None	None	None
m54284U_191212_053548/2688/ccs	PacBio_Hippocampus_Rep1	mm10_ERCC_SIRV	chr9	52673581	52676802	+	1	3222	69987	311588	ENCODEMG000069987	ENCODEMT000311588	ENCODEMG000069987	ENCODEMT000311588	Antisense	Antisense	None	1.0	None	None	None	None
m54284U_191213_120042/40569622/ccs	PacBio_Hippocampus_Rep2	mm10_ERCC_SIRV	chr13	100552714	100496507	-	9	4091	39804	103213	ENSMUSG00000021638.12	ENSMUST00000022140.11	Ocln	Ocln-201	Known	Known	None	0.30000001192092896	None	None	None	None
m54284U_191107_221739/159123081/ccs	PacBio_Cortex_Rep1	mm10_ERCC_SIRV	chr3	108445194	108426589	-	12	1914	9309	24363	ENSMUSG00000068739.13	ENSMUST00000102625.10	Sars	Sars-202	Known	Known	None	0.20000000298023224	None	None	None	None
m54284U_191212_053548/62915947/ccs	PacBio_Hippocampus_Rep1	mm10_ERCC_SIRV	chr9	52673581	52676798	+	1	3218	69987	311588	ENCODEMG000069987	ENCODEMT000311588	ENCODEMG000069987	ENCODEMT000311588	Antisense	Antisense	None	0.800000011920929	None	None	None	None
m54284U_191109_043049/51120271/ccs	PacBio_Cortex_Rep2	mm10_ERCC_SIRV	chrX	163909195	163933364	+	5	1746	53763	139290	ENSMUSG00000031367.15	ENSMUST00000033734.13	Ap1s2	Ap1s2-201	Known	Known	None	0.0	None	None	None	None
m54284U_191109_043049/125110236/ccs	PacBio_Cortex_Rep2	mm10_ERCC_SIRV	chr5	76951743	76967498	+	9	2039	14383	37539	ENSMUSG00000029247.17	ENSMUST00000031160.15	Paics	Paics-201	Known	Known	None	0.3499999940395355	None	None	None	None
m54284U_191212_053548/5833524/ccs	PacBio_Hippocampus_Rep1	mm10_ERCC_SIRV	chr15	83725040	83656826	-	5	3152	43950	311763	ENSMUSG00000016763.15	ENCODEMT000311763	Scube1	ENCODEMT000311763	Known	ISM	Prefix	0.8999999761581421	None	None	None	None
m54284U_191107_221739/147065006/ccs	PacBio_Cortex_Rep1	mm10_ERCC_SIRV	chr6	97201995	97184006	-	15	1978	18233	311769	ENSMUSG00000030061.16	ENCODEMT000311769	Uba3	ENCODEMT000311769	Known	ISM	Suffix	0.550000011920929	None	None	None	None
m54284U_191212_053548/36241873/ccs	PacBio_Hippocampus_Rep1	mm10_ERCC_SIRV	chr17	45573260	45567781	-	11	2503	47612	124328	ENSMUSG00000023944.14	ENSMUST00000024739.13	Hsp90ab1	Hsp90ab1-201	Known	Known	None	0.15000000596046448	None	None	None	None
m54284U_191212_053548/66979511/ccs	PacBio_Hippocampus_Rep1	mm10_ERCC_SIRV	chr9	52673581	52676798	+	1	3218	69987	311588	ENCODEMG000069987	ENCODEMT000311588	ENCODEMG000069987	ENCODEMT000311588	Antisense	Antisense	None	0.800000011920929	None	None	None	None
m54284U_191109_043049/108333736/ccs	PacBio_Cortex_Rep2	mm10_ERCC_SIRV	chr7	46845844	46855619	+	8	1575	21451	56141	ENSMUSG00000063229.15	ENSMUST00000048209.15	Ldha	Ldha-202	Known	Known	None	0.20000000298023224	None	None	None	None
m54284U_191212_053548/152242790/ccs	PacBio_Hippocampus_Rep1	mm10_ERCC_SIRV	chr1	93635622	93621916	-	12	1984	1681	4192	ENSMUSG00000026277.14	ENSMUST00000027498.13	Stk25	Stk25-201	Known	Known	None	0.25	None	None	None	None
m54284U_191109_043049/122686098/ccs	PacBio_Cortex_Rep2	mm10_ERCC_SIRV	chr19	60811644	60836227	+	8	2223	51212	311145	ENSMUSG00000024993.15	ENCODEMT000311145	Fam45a	ENCODEMT000311145	Known	NIC	None	0.44999998807907104	None	None	None	None
m54284U_191109_043049/164366477/ccs	PacBio_Cortex_Rep2	mm10_ERCC_SIRV	chr9	52673586	52676802	+	1	3217	69987	311588	ENCODEMG000069987	ENCODEMT000311588	ENCODEMG000069987	ENCODEMT000311588	Antisense	Antisense	None	1.0	None	None	None	None
m54284U_191107_221739/167445020/ccs	PacBio_Cortex_Rep1	mm10_ERCC_SIRV	chr3	108445176	108426589	-	11	1824	9309	24362	ENSMUSG00000068739.13	ENSMUST00000090553.11	Sars	Sars-201	Known	Known	None	0.20000000298023224	None	None	None	None
m54284U_191212_053548/29427541/ccs	PacBio_Hippocampus_Rep1	mm10_ERCC_SIRV	chr9	52673590	52676780	+	1	3191	69987	311588	ENCODEMG000069987	ENCODEMT000311588	ENCODEMG000069987	ENCODEMT000311588	Antisense	Antisense	None	0.05000000074505806	None	None	None	None
m54284U_191109_043049/130746709/ccs	PacBio_Cortex_Rep2	mm10_ERCC_SIRV	chrX	163909195	163929551	+	5	3154	53763	139291	ENSMUSG00000031367.15	ENSMUST00000112294.8	Ap1s2	Ap1s2-203	Known	Known	None	0.20000000298023224	None	None	None	None
m54284U_191109_043049/17303121/ccs	PacBio_Cortex_Rep2	mm10_ERCC_SIRV	chr11	59450029	59407146	-	5	1911	33110	305541	ENSMUSG00000009894.15	ENCODEMT000305541	Snap47	ENCODEMT000305541	Known	NIC	None	0.25	None	None	None	None
m54284U_191212_053548/10158170/ccs	PacBio_Hippocampus_Rep1	mm10_ERCC_SIRV	chr15	83725038	83656826	-	5	3150	43950	311763	ENSMUSG00000016763.15	ENCODEMT000311763	Scube1	ENCODEMT000311763	Known	ISM	Prefix	0.8999999761581421	None	None	None	None
m54284U_191107_221739/172820312/ccs	PacBio_Cortex_Rep1	mm10_ERCC_SIRV	chr6	97205569	97184006	-	18	2180	18233	47764	ENSMUSG00000030061.16	ENSMUST00000089287.6	Uba3	Uba3-201	Known	Known	None	0.550000011920929	None	None	None	None
m54284U_191213_120042/69076368/ccs	PacBio_Hippocampus_Rep2	mm10_ERCC_SIRV	chr13	100552621	100496507	-	9	3998	39804	103213	ENSMUSG00000021638.12	ENSMUST00000022140.11	Ocln	Ocln-201	Known	Known	None	0.30000001192092896	None	None	None	None
m54284U_191109_043049/108527919/ccs	PacBio_Cortex_Rep2	mm10_ERCC_SIRV	chr7	46845844	46855626	+	8	1582	21451	56141	ENSMUSG00000063229.15	ENSMUST00000048209.15	Ldha	Ldha-202	Known	Known	None	0.15000000596046448	None	None	None	None
m54284U_191213_120042/170263106/ccs	PacBio_Hippocampus_Rep2	mm10_ERCC_SIRV	chr9	52673595	52676795	+	1	3237	69987	311588	ENCODEMG000069987	ENCODEMT000311588	ENCODEMG000069987	ENCODEMT000311588	Antisense	Antisense	None	0.699999988079071	None	None	None	None
m54284U_191212_053548/36962550/ccs	PacBio_Hippocampus_Rep1	mm10_ERCC_SIRV	chr17	45573266	45567781	-	11	2509	47612	124328	ENSMUSG00000023944.14	ENSMUST00000024739.13	Hsp90ab1	Hsp90ab1-201	Known	Known	None	0.15000000596046448	None	None	None	None
m54284U_191109_043049/130548592/ccs	PacBio_Cortex_Rep2	mm10_ERCC_SIRV	chr5	76951743	76967501	+	9	2042	14383	37539	ENSMUSG00000029247.17	ENSMUST00000031160.15	Paics	Paics-201	Known	Known	None	0.25	None	None	None	None
m54284U_191109_043049/84151043/ccs	PacBio_Cortex_Rep2	mm10_ERCC_SIRV	chr9	52676020	52673818	-	1	2332	27791	311591	ENSMUSG00000078307.3	ENCODEMT000311591	AI593442	ENCODEMT000311591	Known	Genomic	None	0.3499999940395355	None	None	None	None
m54284U_191212_053548/171378566/ccs	PacBio_Hippocampus_Rep1	mm10_ERCC_SIRV	chr1	93635630	93621916	-	12	1992	1681	4192	ENSMUSG00000026277.14	ENSMUST00000027498.13	Stk25	Stk25-201	Known	Known	None	0.25	None	None	None	None
m54284U_191107_221739/171967280/ccs	PacBio_Cortex_Rep1	mm10_ERCC_SIRV	chr3	108445208	108426589	-	12	1928	9309	24363	ENSMUSG00000068739.13	ENSMUST00000102625.10	Sars	Sars-202	Known	Known	None	0.20000000298023224	None	None	None	None
m54284U_191109_043049/130220050/ccs	PacBio_Cortex_Rep2	mm10_ERCC_SIRV	chr19	60811615	60836227	+	8	2243	51212	134375	ENSMUSG00000024993.15	ENSMUST00000119633.7	Fam45a	Fam45a-202	Known	Known	None	0.44999998807907104	None	None	None	None
m54284U_191107_221739/177276927/ccs	PacBio_Cortex_Rep1	mm10_ERCC_SIRV	chr6	97205580	97184006	-	18	2191	18233	47764	ENSMUSG00000030061.16	ENSMUST00000089287.6	Uba3	Uba3-201	Known	Known	None	0.550000011920929	None	None	None	None
m54284U_191109_043049/72287093/ccs	PacBio_Cortex_Rep2	mm10_ERCC_SIRV	chr9	52673746	52676802	+	1	3060	69987	311588	ENCODEMG000069987	ENCODEMT000311588	ENCODEMG000069987	ENCODEMT000311588	Antisense	Antisense	None	1.0	None	None	None	None
m54284U_191212_053548/19793769/ccs	PacBio_Hippocampus_Rep1	mm10_ERCC_SIRV	chr15	83725048	83656826	-	5	3160	43950	311763	ENSMUSG00000016763.15	ENCODEMT000311763	Scube1	ENCODEMT000311763	Known	ISM	Prefix	0.8999999761581421	None	None	None	None
m54284U_191109_043049/151848932/ccs	PacBio_Cortex_Rep2	mm10_ERCC_SIRV	chrX	163909195	163933362	+	5	1744	53763	139290	ENSMUSG00000031367.15	ENSMUST00000033734.13	Ap1s2	Ap1s2-201	Known	Known	None	0.05000000074505806	None	None	None	None
m54284U_191109_043049/108792371/ccs	PacBio_Cortex_Rep2	mm10_ERCC_SIRV	chr7	46845844	46855624	+	8	1580	21451	56141	ENSMUSG00000063229.15	ENSMUST00000048209.15	Ldha	Ldha-202	Known	Known	None	0.10000000149011612	None	None	None	None
m54284U_191212_053548/128649494/ccs	PacBio_Hippocampus_Rep1	mm10_ERCC_SIRV	chr9	52673746	52676802	+	1	3057	69987	311588	ENCODEMG000069987	ENCODEMT000311588	ENCODEMG000069987	ENCODEMT000311588	Antisense	Antisense	None	1.0	None	None	None	None
m54284U_191109_043049/8193038/ccs	PacBio_Cortex_Rep2	mm10_ERCC_SIRV	chr6	97205576	97184006	-	17	2145	18233	47762	ENSMUSG00000030061.16	ENSMUST00000164744.7	Uba3	Uba3-202	Known	Known	None	0.550000011920929	None	None	None	None
m54284U_191212_053548/37225026/ccs	PacBio_Hippocampus_Rep1	mm10_ERCC_SIRV	chr17	45573228	45567781	-	11	2471	47612	124328	ENSMUSG00000023944.14	ENSMUST00000024739.13	Hsp90ab1	Hsp90ab1-201	Known	Known	None	0.15000000596046448	None	None	None	None
m54284U_191213_120042/155386600/ccs	PacBio_Hippocampus_Rep2	mm10_ERCC_SIRV	chr9	52673747	52676802	+	1	3056	69987	311588	ENCODEMG000069987	ENCODEMT000311588	ENCODEMG000069987	ENCODEMT000311588	Antisense	Antisense	None	1.0	None	None	None	None
m54284U_191107_221739/179637080/ccs	PacBio_Cortex_Rep1	mm10_ERCC_SIRV	chr3	108445094	108426589	-	12	1814	9309	24363	ENSMUSG00000068739.13	ENSMUST00000102625.10	Sars	Sars-202	Known	Known	None	0.20000000298023224	None	None	None	None
m54284U_191109_043049/136709894/ccs	PacBio_Cortex_Rep2	mm10_ERCC_SIRV	chr19	60811615	60836225	+	9	2301	51212	134378	ENSMUSG00000024993.15	ENSMUST00000025957.8	Fam45a	Fam45a-201	Known	Known	None	0.5	None	None	None	None
m54284U_191213_120042/92670065/ccs	PacBio_Hippocampus_Rep2	mm10_ERCC_SIRV	chr13	100552487	100496507	-	9	4041	39804	103212	ENSMUSG00000021638.12	ENSMUST00000069756.10	Ocln	Ocln-202	Known	Known	None	0.30000001192092896	None	None	None	None
m54284U_191107_221739/41025593/ccs	PacBio_Cortex_Rep1	mm10_ERCC_SIRV	chr9	52673748	52676802	+	1	3055	69987	311588	ENCODEMG000069987	ENCODEMT000311588	ENCODEMG000069987	ENCODEMT000311588	Antisense	Antisense	None	1.0	None	None	None	None
m54284U_191212_053548/20513692/ccs	PacBio_Hippocampus_Rep1	mm10_ERCC_SIRV	chr15	83725036	83656826	-	5	3148	43950	311763	ENSMUSG00000016763.15	ENCODEMT000311763	Scube1	ENCODEMT000311763	Known	ISM	Prefix	0.8999999761581421	None	None	None	None
m54284U_191109_043049/17367885/ccs	PacBio_Cortex_Rep2	mm10_ERCC_SIRV	chr11	59449979	59407146	-	5	1864	33110	86794	ENSMUSG00000009894.15	ENSMUST00000010038.9	Snap47	Snap47-201	Known	Known	None	0.25	None	None	None	None
m54284U_191109_043049/26542905/ccs	PacBio_Cortex_Rep2	mm10_ERCC_SIRV	chr6	97205561	97184006	-	18	2172	18233	47764	ENSMUSG00000030061.16	ENSMUST00000089287.6	Uba3	Uba3-201	Known	Known	None	0.550000011920929	None	None	None	None
m54284U_191213_120042/15731078/ccs	PacBio_Hippocampus_Rep2	mm10_ERCC_SIRV	chr1	93635727	93621916	-	12	2089	1681	4192	ENSMUSG00000026277.14	ENSMUST00000027498.13	Stk25	Stk25-201	Known	Known	None	0.25	None	None	None	None
m54284U_191109_043049/132186490/ccs	PacBio_Cortex_Rep2	mm10_ERCC_SIRV	chr5	76951743	76967503	+	9	2044	14383	37539	ENSMUSG00000029247.17	ENSMUST00000031160.15	Paics	Paics-201	Known	Known	None	0.20000000298023224	None	None	None	None
m54284U_191109_043049/108856696/ccs	PacBio_Cortex_Rep2	mm10_ERCC_SIRV	chr7	46845844	46855625	+	8	1581	21451	56141	ENSMUSG00000063229.15	ENSMUST00000048209.15	Ldha	Ldha-202	Known	Known	None	0.10000000149011612	None	None	None	None
m54284U_191107_221739/52038400/ccs	PacBio_Cortex_Rep1	mm10_ERCC_SIRV	chr9	52673748	52676802	+	1	3055	69987	311588	ENCODEMG000069987	ENCODEMT000311588	ENCODEMG000069987	ENCODEMT000311588	Antisense	Antisense	None	1.0	None	None	None	None
m54284U_191212_053548/30411608/ccs	PacBio_Hippocampus_Rep1	mm10_ERCC_SIRV	chrX	163909237	163929556	+	5	2035	53763	311248	ENSMUSG00000031367.15	ENCODEMT000311248	Ap1s2	ENCODEMT000311248	Known	NNC	None	0.20000000298023224	None	None	None	None
m54284U_191109_043049/106758714/ccs	PacBio_Cortex_Rep2	mm10_ERCC_SIRV	chr9	52673748	52676802	+	1	3055	69987	311588	ENCODEMG000069987	ENCODEMT000311588	ENCODEMG000069987	ENCODEMT000311588	Antisense	Antisense	None	1.0	None	None	None	None
m54284U_191212_053548/37750314/ccs	PacBio_Hippocampus_Rep1	mm10_ERCC_SIRV	chr17	45573268	45567781	-	11	2511	47612	124328	ENSMUSG00000023944.14	ENSMUST00000024739.13	Hsp90ab1	Hsp90ab1-201	Known	Known	None	0.15000000596046448	None	None	None	None
m54284U_191109_043049/4129559/ccs	PacBio_Cortex_Rep2	mm10_ERCC_SIRV	chr3	108445194	108426589	-	12	1914	9309	24363	ENSMUSG00000068739.13	ENSMUST00000102625.10	Sars	Sars-202	Known	Known	None	0.20000000298023224	None	None	None	None
m54284U_191109_043049/115280043/ccs	PacBio_Cortex_Rep2	mm10_ERCC_SIRV	chr9	52673748	52676802	+	1	3055	69987	311588	ENCODEMG000069987	ENCODEMT000311588	ENCODEMG000069987	ENCODEMT000311588	Antisense	Antisense	None	1.0	None	None	None	None
m54284U_191109_043049/51513725/ccs	PacBio_Cortex_Rep2	mm10_ERCC_SIRV	chr6	97205559	97184052	-	16	1971	18233	311738	ENSMUSG00000030061.16	ENCODEMT000311738	Uba3	ENCODEMT000311738	Known	NIC	None	0.550000011920929	None	None	None	None
m54284U_191212_053548/63899986/ccs	PacBio_Hippocampus_Rep1	mm10_ERCC_SIRV	chr15	83725040	83656826	-	5	3152	43950	311763	ENSMUSG00000016763.15	ENCODEMT000311763	Scube1	ENCODEMT000311763	Known	ISM	Prefix	0.8999999761581421	None	None	None	None
m54284U_191109_043049/149423836/ccs	PacBio_Cortex_Rep2	mm10_ERCC_SIRV	chr19	60811615	60836223	+	8	2239	51212	134375	ENSMUSG00000024993.15	ENSMUST00000119633.7	Fam45a	Fam45a-202	Known	Known	None	0.5	None	None	None	None
m54284U_191212_053548/13238366/ccs	PacBio_Hippocampus_Rep1	mm10_ERCC_SIRV	chr9	52673748	52676802	+	1	3048	69987	311588	ENCODEMG000069987	ENCODEMT000311588	ENCODEMG000069987	ENCODEMT000311588	Antisense	Antisense	None	1.0	None	None	None	None
m54284U_191109_043049/108987369/ccs	PacBio_Cortex_Rep2	mm10_ERCC_SIRV	chr7	46845844	46855626	+	8	1582	21451	56141	ENSMUSG00000063229.15	ENSMUST00000048209.15	Ldha	Ldha-202	Known	Known	None	0.15000000596046448	None	None	None	None
m54284U_191212_053548/31129806/ccs	PacBio_Hippocampus_Rep1	mm10_ERCC_SIRV	chr9	52673748	52676802	+	1	3055	69987	311588	ENCODEMG000069987	ENCODEMT000311588	ENCODEMG000069987	ENCODEMT000311588	Antisense	Antisense	None	1.0	None	None	None	None
m54284U_191213_120042/43450428/ccs	PacBio_Hippocampus_Rep2	mm10_ERCC_SIRV	chr1	93635642	93621916	-	12	2004	1681	4192	ENSMUSG00000026277.14	ENSMUST00000027498.13	Stk25	Stk25-201	Known	Known	None	0.25	None	None	None	None
m54284U_191212_053548/89392377/ccs	PacBio_Hippocampus_Rep1	mm10_ERCC_SIRV	chrX	163909195	163933360	+	5	1742	53763	139290	ENSMUSG00000031367.15	ENSMUST00000033734.13	Ap1s2	Ap1s2-201	Known	Known	None	0.10000000149011612	None	None	None	None
m54284U_191213_120042/94635791/ccs	PacBio_Hippocampus_Rep2	mm10_ERCC_SIRV	chr13	100552459	100496507	-	9	4028	39804	103215	ENSMUSG00000021638.12	ENSMUST00000160859.7	Ocln	Ocln-205	Known	Known	None	0.30000001192092896	None	None	None	None
m54284U_191109_043049/61737705/ccs	PacBio_Cortex_Rep2	mm10_ERCC_SIRV	chr6	97205579	97184006	-	17	2148	18233	47762	ENSMUSG00000030061.16	ENSMUST00000164744.7	Uba3	Uba3-202	Known	Known	None	0.550000011920929	None	None	None	None
m54284U_191109_043049/141429246/ccs	PacBio_Cortex_Rep2	mm10_ERCC_SIRV	chr5	76951743	76967503	+	9	2044	14383	37539	ENSMUSG00000029247.17	ENSMUST00000031160.15	Paics	Paics-201	Known	Known	None	0.20000000298023224	None	None	None	None
m54284U_191212_053548/81922532/ccs	PacBio_Hippocampus_Rep1	mm10_ERCC_SIRV	chr9	52673748	52676802	+	1	3055	69987	311588	ENCODEMG000069987	ENCODEMT000311588	ENCODEMG000069987	ENCODEMT000311588	Antisense	Antisense	None	1.0	None	None	None	None
m54284U_191109_043049/34474423/ccs	PacBio_Cortex_Rep2	mm10_ERCC_SIRV	chr3	108445198	108426589	-	11	1846	9309	24362	ENSMUSG00000068739.13	ENSMUST00000090553.11	Sars	Sars-201	Known	Known	None	0.20000000298023224	None	None	None	None
m54284U_191212_053548/39257719/ccs	PacBio_Hippocampus_Rep1	mm10_ERCC_SIRV	chr17	45573268	45567781	-	11	2511	47612	124328	ENSMUSG00000023944.14	ENSMUST00000024739.13	Hsp90ab1	Hsp90ab1-201	Known	Known	None	0.15000000596046448	None	None	None	None
m54284U_191109_043049/109183503/ccs	PacBio_Cortex_Rep2	mm10_ERCC_SIRV	chr7	46845844	46855626	+	8	1582	21451	56141	ENSMUSG00000063229.15	ENSMUST00000048209.15	Ldha	Ldha-202	Known	Known	None	0.15000000596046448	None	None	None	None
m54284U_191212_053548/66126336/ccs	PacBio_Hippocampus_Rep1	mm10_ERCC_SIRV	chr15	83725040	83656826	-	5	3152	43950	311763	ENSMUSG00000016763.15	ENCODEMT000311763	Scube1	ENCODEMT000311763	Known	ISM	Prefix	0.8999999761581421	None	None	None	None
m54284U_191212_053548/87229235/ccs	PacBio_Hippocampus_Rep1	mm10_ERCC_SIRV	chr9	52673748	52676802	+	1	3055	69987	311588	ENCODEMG000069987	ENCODEMT000311588	ENCODEMG000069987	ENCODEMT000311588	Antisense	Antisense	None	1.0	None	None	None	None
m54284U_191109_043049/17433455/ccs	PacBio_Cortex_Rep2	mm10_ERCC_SIRV	chr11	59449971	59407146	-	5	1856	33110	86794	ENSMUSG00000009894.15	ENSMUST00000010038.9	Snap47	Snap47-201	Known	Known	None	0.25	None	None	None	None
m54284U_191109_043049/167576123/ccs	PacBio_Cortex_Rep2	mm10_ERCC_SIRV	chr19	60811617	60836227	+	8	2215	51212	311331	ENSMUSG00000024993.15	ENCODEMT000311331	Fam45a	ENCODEMT000311331	Known	NIC	None	0.44999998807907104	None	None	None	None
m54284U_191212_053548/69731795/ccs	PacBio_Hippocampus_Rep1	mm10_ERCC_SIRV	chr15	83724993	83656590	-	5	3127	43950	311770	ENSMUSG00000016763.15	ENCODEMT000311770	Scube1	ENCODEMT000311770	Known	NNC	None	0.8999999761581421	None	None	None	None
m54284U_191109_043049/119015573/ccs	PacBio_Cortex_Rep2	mm10_ERCC_SIRV	chr6	97205571	97184006	-	18	2182	18233	47764	ENSMUSG00000030061.16	ENSMUST00000089287.6	Uba3	Uba3-201	Known	Known	None	0.550000011920929	None	None	None	None
m54284U_191212_053548/100075434/ccs	PacBio_Hippocampus_Rep1	mm10_ERCC_SIRV	chr9	52673748	52676802	+	1	3055	69987	311588	ENCODEMG000069987	ENCODEMT000311588	ENCODEMG000069987	ENCODEMT000311588	Antisense	Antisense	None	1.0	None	None	None	None
m54284U_191212_053548/173017411/ccs	PacBio_Hippocampus_Rep1	mm10_ERCC_SIRV	chrX	163909195	163933359	+	5	1741	53763	139290	ENSMUSG00000031367.15	ENSMUST00000033734.13	Ap1s2	Ap1s2-201	Known	Known	None	0.15000000596046448	None	None	None	None
m54284U_191213_120042/47514697/ccs	PacBio_Hippocampus_Rep2	mm10_ERCC_SIRV	chr1	93635665	93621916	-	12	2027	1681	4192	ENSMUSG00000026277.14	ENSMUST00000027498.13	Stk25	Stk25-201	Known	Known	None	0.25	None	None	None	None
m54284U_191212_053548/103809052/ccs	PacBio_Hippocampus_Rep1	mm10_ERCC_SIRV	chr9	52673748	52676802	+	1	3055	69987	311588	ENCODEMG000069987	ENCODEMT000311588	ENCODEMG000069987	ENCODEMT000311588	Antisense	Antisense	None	1.0	None	None	None	None
m54284U_191212_053548/39322360/ccs	PacBio_Hippocampus_Rep1	mm10_ERCC_SIRV	chr17	45573217	45567781	-	11	2460	47612	124328	ENSMUSG00000023944.14	ENSMUST00000024739.13	Hsp90ab1	Hsp90ab1-201	Known	Known	None	0.15000000596046448	None	None	None	None
m54284U_191109_043049/42861924/ccs	PacBio_Cortex_Rep2	mm10_ERCC_SIRV	chr3	108445160	108426589	-	11	1808	9309	24362	ENSMUSG00000068739.13	ENSMUST00000090553.11	Sars	Sars-201	Known	Known	None	0.20000000298023224	None	None	None	None
m54284U_191109_043049/109447970/ccs	PacBio_Cortex_Rep2	mm10_ERCC_SIRV	chr7	46845844	46855624	+	8	1580	21451	56141	ENSMUSG00000063229.15	ENSMUST00000048209.15	Ldha	Ldha-202	Known	Known	None	0.10000000149011612	None	None	None	None
m54284U_191109_043049/125700803/ccs	PacBio_Cortex_Rep2	mm10_ERCC_SIRV	chr6	97205590	97184006	-	17	2159	18233	47762	ENSMUSG00000030061.16	ENSMUST00000164744.7	Uba3	Uba3-202	Known	Known	None	0.550000011920929	None	None	None	None
m54284U_191212_053548/120719271/ccs	PacBio_Hippocampus_Rep1	mm10_ERCC_SIRV	chr9	52673748	52676802	+	1	3055	69987	311588	ENCODEMG000069987	ENCODEMT000311588	ENCODEMG000069987	ENCODEMT000311588	Antisense	Antisense	None	1.0	None	None	None	None
m54284U_191109_043049/148047453/ccs	PacBio_Cortex_Rep2	mm10_ERCC_SIRV	chr5	76951743	76967503	+	9	2044	14383	37539	ENSMUSG00000029247.17	ENSMUST00000031160.15	Paics	Paics-201	Known	Known	None	0.20000000298023224	None	None	None	None
m54284U_191213_120042/115737488/ccs	PacBio_Hippocampus_Rep2	mm10_ERCC_SIRV	chr13	100552447	100496507	-	9	4001	39804	103212	ENSMUSG00000021638.12	ENSMUST00000069756.10	Ocln	Ocln-202	Known	Known	None	0.30000001192092896	None	None	None	None
m54284U_191109_043049/179897697/ccs	PacBio_Cortex_Rep2	mm10_ERCC_SIRV	chr19	60811651	60836232	+	9	2317	51212	311142	ENSMUSG00000024993.15	ENCODEMT000311142	Fam45a	ENCODEMT000311142	Known	NIC	None	0.44999998807907104	None	None	None	None
m54284U_191212_053548/98896362/ccs	PacBio_Hippocampus_Rep1	mm10_ERCC_SIRV	chr15	83725041	83656826	-	5	3153	43950	311763	ENSMUSG00000016763.15	ENCODEMT000311763	Scube1	ENCODEMT000311763	Known	ISM	Prefix	0.8999999761581421	None	None	None	None
m54284U_191212_053548/128518942/ccs	PacBio_Hippocampus_Rep1	mm10_ERCC_SIRV	chr9	52673748	52676802	+	1	3055	69987	311588	ENCODEMG000069987	ENCODEMT000311588	ENCODEMG000069987	ENCODEMT000311588	Antisense	Antisense	None	1.0	None	None	None	None
m54284U_191213_120042/132843658/ccs	PacBio_Hippocampus_Rep2	mm10_ERCC_SIRV	chr13	100551825	100496507	-	9	4267	39804	311771	ENSMUSG00000021638.12	ENCODEMT000311771	Ocln	ENCODEMT000311771	Known	NNC	None	0.30000001192092896	None	None	None	None
m54284U_191109_043049/157942891/ccs	PacBio_Cortex_Rep2	mm10_ERCC_SIRV	chr6	97205579	97184006	-	18	2190	18233	47764	ENSMUSG00000030061.16	ENSMUST00000089287.6	Uba3	Uba3-201	Known	Known	None	0.550000011920929	None	None	None	None
m54284U_191212_053548/136448520/ccs	PacBio_Hippocampus_Rep1	mm10_ERCC_SIRV	chr9	52673748	52676802	+	1	3055	69987	311588	ENCODEMG000069987	ENCODEMT000311588	ENCODEMG000069987	ENCODEMT000311588	Antisense	Antisense	None	1.0	None	None	None	None
m54284U_191213_120042/61604721/ccs	PacBio_Hippocampus_Rep2	mm10_ERCC_SIRV	chrX	163909195	163933359	+	5	1741	53763	139290	ENSMUSG00000031367.15	ENSMUST00000033734.13	Ap1s2	Ap1s2-201	Known	Known	None	0.15000000596046448	None	None	None	None
m54284U_191213_120042/52298251/ccs	PacBio_Hippocampus_Rep2	mm10_ERCC_SIRV	chr1	93635665	93621916	-	12	2027	1681	4192	ENSMUSG00000026277.14	ENSMUST00000027498.13	Stk25	Stk25-201	Known	Known	None	0.25	None	None	None	None
m54284U_191109_043049/109905253/ccs	PacBio_Cortex_Rep2	mm10_ERCC_SIRV	chr7	46845844	46855624	+	8	1580	21451	56141	ENSMUSG00000063229.15	ENSMUST00000048209.15	Ldha	Ldha-202	Known	Known	None	0.10000000149011612	None	None	None	None
m54284U_191212_053548/39323157/ccs	PacBio_Hippocampus_Rep1	mm10_ERCC_SIRV	chr17	45573268	45567781	-	11	2511	47612	124328	ENSMUSG00000023944.14	ENSMUST00000024739.13	Hsp90ab1	Hsp90ab1-201	Known	Known	None	0.15000000596046448	None	None	None	None
m54284U_191109_043049/17697274/ccs	PacBio_Cortex_Rep2	mm10_ERCC_SIRV	chr11	59449973	59407146	-	5	1858	33110	86794	ENSMUSG00000009894.15	ENSMUST00000010038.9	Snap47	Snap47-201	Known	Known	None	0.25	None	None	None	None
m54284U_191212_053548/141820859/ccs	PacBio_Hippocampus_Rep1	mm10_ERCC_SIRV	chr9	52673748	52676802	+	1	3055	69987	311588	ENCODEMG000069987	ENCODEMT000311588	ENCODEMG000069987	ENCODEMT000311588	Antisense	Antisense	None	1.0	None	None	None	None
m54284U_191109_043049/43254518/ccs	PacBio_Cortex_Rep2	mm10_ERCC_SIRV	chr3	108445161	108426589	-	11	1809	9309	24362	ENSMUSG00000068739.13	ENSMUST00000090553.11	Sars	Sars-201	Known	Known	None	0.20000000298023224	None	None	None	None
m54284U_191212_053548/3015289/ccs	PacBio_Hippocampus_Rep1	mm10_ERCC_SIRV	chr6	97205571	97184006	-	18	2182	18233	47764	ENSMUSG00000030061.16	ENSMUST00000089287.6	Uba3	Uba3-201	Known	Known	None	0.550000011920929	None	None	None	None
m54284U_191212_053548/153289050/ccs	PacBio_Hippocampus_Rep1	mm10_ERCC_SIRV	chr9	52673748	52676802	+	1	3055	69987	311588	ENCODEMG000069987	ENCODEMT000311588	ENCODEMG000069987	ENCODEMT000311588	Antisense	Antisense	None	1.0	None	None	None	None
m54284U_191212_053548/110297762/ccs	PacBio_Hippocampus_Rep1	mm10_ERCC_SIRV	chr15	83725064	83656826	-	5	3176	43950	311763	ENSMUSG00000016763.15	ENCODEMT000311763	Scube1	ENCODEMT000311763	Known	ISM	Prefix	0.8999999761581421	None	None	None	None
m54284U_191212_053548/34408507/ccs	PacBio_Hippocampus_Rep1	mm10_ERCC_SIRV	chr19	60811615	60836226	+	8	2206	51212	311627	ENSMUSG00000024993.15	ENCODEMT000311627	Fam45a	ENCODEMT000311627	Known	NIC	None	0.44999998807907104	None	None	None	None
m54284U_191109_043049/150472633/ccs	PacBio_Cortex_Rep2	mm10_ERCC_SIRV	chr5	76951743	76967506	+	9	2047	14383	37539	ENSMUSG00000029247.17	ENSMUST00000031160.15	Paics	Paics-201	Known	Known	None	0.10000000149011612	None	None	None	None
m54284U_191212_053548/174851356/ccs	PacBio_Hippocampus_Rep1	mm10_ERCC_SIRV	chr9	52673748	52676802	+	1	3055	69987	311588	ENCODEMG000069987	ENCODEMT000311588	ENCODEMG000069987	ENCODEMT000311588	Antisense	Antisense	None	1.0	None	None	None	None
m54284U_191213_120042/27854995/ccs	PacBio_Hippocampus_Rep2	mm10_ERCC_SIRV	chr9	52673748	52676802	+	1	3055	69987	311588	ENCODEMG000069987	ENCODEMT000311588	ENCODEMG000069987	ENCODEMT000311588	Antisense	Antisense	None	1.0	None	None	None	None
m54284U_191212_053548/4261352/ccs	PacBio_Hippocampus_Rep1	mm10_ERCC_SIRV	chr6	97205558	97184006	-	18	2169	18233	47764	ENSMUSG00000030061.16	ENSMUST00000089287.6	Uba3	Uba3-201	Known	Known	None	0.550000011920929	None	None	None	None
m54284U_191212_053548/39520043/ccs	PacBio_Hippocampus_Rep1	mm10_ERCC_SIRV	chr17	45573266	45567781	-	11	2509	47612	124328	ENSMUSG00000023944.14	ENSMUST00000024739.13	Hsp90ab1	Hsp90ab1-201	Known	Known	None	0.15000000596046448	None	None	None	None
m54284U_191109_043049/110101123/ccs	PacBio_Cortex_Rep2	mm10_ERCC_SIRV	chr7	46845844	46855624	+	8	1580	21451	56141	ENSMUSG00000063229.15	ENSMUST00000048209.15	Ldha	Ldha-202	Known	Known	None	0.10000000149011612	None	None	None	None
m54284U_191213_120042/53085317/ccs	PacBio_Hippocampus_Rep2	mm10_ERCC_SIRV	chr1	93635667	93621916	-	12	2042	1681	4192	ENSMUSG00000026277.14	ENSMUST00000027498.13	Stk25	Stk25-201	Known	Known	None	0.25	None	None	None	None
m54284U_191213_120042/86311430/ccs	PacBio_Hippocampus_Rep2	mm10_ERCC_SIRV	chr9	52673748	52676802	+	1	3055	69987	311588	ENCODEMG000069987	ENCODEMT000311588	ENCODEMG000069987	ENCODEMT000311588	Antisense	Antisense	None	1.0	None	None	None	None
m54284U_191109_043049/63702440/ccs	PacBio_Cortex_Rep2	mm10_ERCC_SIRV	chr3	108445163	108426589	-	12	1883	9309	24363	ENSMUSG00000068739.13	ENSMUST00000102625.10	Sars	Sars-202	Known	Known	None	0.20000000298023224	None	None	None	None
m54284U_191213_120042/99549536/ccs	PacBio_Hippocampus_Rep2	mm10_ERCC_SIRV	chrX	163909195	163933663	+	5	2045	53763	139290	ENSMUSG00000031367.15	ENSMUST00000033734.13	Ap1s2	Ap1s2-201	Known	Known	None	0.25	None	None	None	None
m54284U_191213_120042/135725156/ccs	PacBio_Hippocampus_Rep2	mm10_ERCC_SIRV	chr13	100552460	100496507	-	9	4014	39804	103212	ENSMUSG00000021638.12	ENSMUST00000069756.10	Ocln	Ocln-202	Known	Known	None	0.30000001192092896	None	None	None	None
m54284U_191212_053548/121242589/ccs	PacBio_Hippocampus_Rep1	mm10_ERCC_SIRV	chr15	83725036	83656826	-	5	3148	43950	311763	ENSMUSG00000016763.15	ENCODEMT000311763	Scube1	ENCODEMT000311763	Known	ISM	Prefix	0.8999999761581421	None	None	None	None
m54284U_191213_120042/119734422/ccs	PacBio_Hippocampus_Rep2	mm10_ERCC_SIRV	chr9	52673748	52676802	+	1	3055	69987	311588	ENCODEMG000069987	ENCODEMT000311588	ENCODEMG000069987	ENCODEMT000311588	Antisense	Antisense	None	1.0	None	None	None	None
m54284U_191212_053548/39782369/ccs	PacBio_Hippocampus_Rep1	mm10_ERCC_SIRV	chr19	60811615	60836226	+	8	2242	51212	134375	ENSMUSG00000024993.15	ENSMUST00000119633.7	Fam45a	Fam45a-202	Known	Known	None	0.44999998807907104	None	None	None	None
m54284U_191212_053548/22742186/ccs	PacBio_Hippocampus_Rep1	mm10_ERCC_SIRV	chr6	97205564	97184083	-	19	2289	18233	311699	ENSMUSG00000030061.16	ENCODEMT000311699	Uba3	ENCODEMT000311699	Known	NNC	None	0.550000011920929	None	None	None	None
m54284U_191212_053548/55771795/ccs	PacBio_Hippocampus_Rep1	mm10_ERCC_SIRV	chr9	52673749	52676802	+	1	3054	69987	311588	ENCODEMG000069987	ENCODEMT000311588	ENCODEMG000069987	ENCODEMT000311588	Antisense	Antisense	None	1.0	None	None	None	None
m54284U_191109_043049/110102059/ccs	PacBio_Cortex_Rep2	mm10_ERCC_SIRV	chr7	46845844	46855625	+	8	1581	21451	56141	ENSMUSG00000063229.15	ENSMUST00000048209.15	Ldha	Ldha-202	Known	Known	None	0.10000000149011612	None	None	None	None
m54284U_191212_053548/41289779/ccs	PacBio_Hippocampus_Rep1	mm10_ERCC_SIRV	chr17	45573255	45567781	-	11	2521	47612	304678	ENSMUSG00000023944.14	ENCODEMT000304678	Hsp90ab1	ENCODEMT000304678	Known	NNC	None	0.15000000596046448	None	None	None	None
m54284U_191109_043049/151192775/ccs	PacBio_Cortex_Rep2	mm10_ERCC_SIRV	chr5	76951743	76967501	+	9	2042	14383	37539	ENSMUSG00000029247.17	ENSMUST00000031160.15	Paics	Paics-201	Known	Known	None	0.25	None	None	None	None
m54284U_191109_043049/18481480/ccs	PacBio_Cortex_Rep2	mm10_ERCC_SIRV	chr11	59449976	59407146	-	5	1858	33110	305541	ENSMUSG00000009894.15	ENCODEMT000305541	Snap47	ENCODEMT000305541	Known	NIC	None	0.25	None	None	None	None
m54284U_191109_043049/135594461/ccs	PacBio_Cortex_Rep2	mm10_ERCC_SIRV	chr9	52673750	52676802	+	1	3053	69987	311588	ENCODEMG000069987	ENCODEMT000311588	ENCODEMG000069987	ENCODEMT000311588	Antisense	Antisense	None	1.0	None	None	None	None
m54284U_191212_053548/25690429/ccs	PacBio_Hippocampus_Rep1	mm10_ERCC_SIRV	chr6	97205564	97184006	-	17	2133	18233	47762	ENSMUSG00000030061.16	ENSMUST00000164744.7	Uba3	Uba3-202	Known	Known	None	0.550000011920929	None	None	None	None
m54284U_191212_053548/126223351/ccs	PacBio_Hippocampus_Rep1	mm10_ERCC_SIRV	chr15	83725017	83656826	-	5	3129	43950	311763	ENSMUSG00000016763.15	ENCODEMT000311763	Scube1	ENCODEMT000311763	Known	ISM	Prefix	0.8999999761581421	None	None	None	None
m54284U_191109_043049/64619321/ccs	PacBio_Cortex_Rep2	mm10_ERCC_SIRV	chr3	108445219	108426589	-	11	1867	9309	24362	ENSMUSG00000068739.13	ENSMUST00000090553.11	Sars	Sars-201	Known	Known	None	0.20000000298023224	None	None	None	None
m54284U_191213_120042/95420431/ccs	PacBio_Hippocampus_Rep2	mm10_ERCC_SIRV	chr1	93635617	93621916	-	12	1979	1681	4192	ENSMUSG00000026277.14	ENSMUST00000027498.13	Stk25	Stk25-201	Known	Known	None	0.25	None	None	None	None
m54284U_191212_053548/116721081/ccs	PacBio_Hippocampus_Rep1	mm10_ERCC_SIRV	chr9	52673750	52676802	+	1	3053	69987	311588	ENCODEMG000069987	ENCODEMT000311588	ENCODEMG000069987	ENCODEMT000311588	Antisense	Antisense	None	1.0	None	None	None	None
m54284U_191213_120042/137299787/ccs	PacBio_Hippocampus_Rep2	mm10_ERCC_SIRV	chrX	163909195	163933360	+	5	1742	53763	139290	ENSMUSG00000031367.15	ENSMUST00000033734.13	Ap1s2	Ap1s2-201	Known	Known	None	0.10000000149011612	None	None	None	None
m54284U_191213_120042/117376599/ccs	PacBio_Hippocampus_Rep2	mm10_ERCC_SIRV	chr9	52673750	52676802	+	1	3053	69987	311588	ENCODEMG000069987	ENCODEMT000311588	ENCODEMG000069987	ENCODEMT000311588	Antisense	Antisense	None	1.0	None	None	None	None
m54284U_191212_053548/46269916/ccs	PacBio_Hippocampus_Rep1	mm10_ERCC_SIRV	chr19	60811615	60836227	+	8	2243	51212	134375	ENSMUSG00000024993.15	ENSMUST00000119633.7	Fam45a	Fam45a-202	Known	Known	None	0.44999998807907104	None	None	None	None
m54284U_191109_043049/110168762/ccs	PacBio_Cortex_Rep2	mm10_ERCC_SIRV	chr7	46845844	46855624	+	8	1580	21451	56141	ENSMUSG00000063229.15	ENSMUST00000048209.15	Ldha	Ldha-202	Known	Known	None	0.10000000149011612	None	None	None	None
m54284U_191213_120042/152242873/ccs	PacBio_Hippocampus_Rep2	mm10_ERCC_SIRV	chr13	100552607	100496507	-	9	3984	39804	103213	ENSMUSG00000021638.12	ENSMUST00000022140.11	Ocln	Ocln-201	Known	Known	None	0.30000001192092896	None	None	None	None
m54284U_191212_053548/26086148/ccs	PacBio_Hippocampus_Rep1	mm10_ERCC_SIRV	chr6	97205582	97184006	-	17	2151	18233	47762	ENSMUSG00000030061.16	ENSMUST00000164744.7	Uba3	Uba3-202	Known	Known	None	0.550000011920929	None	None	None	None
m54284U_191107_221739/148046638/ccs	PacBio_Cortex_Rep1	mm10_ERCC_SIRV	chr9	52673753	52676802	+	1	3050	69987	311588	ENCODEMG000069987	ENCODEMT000311588	ENCODEMG000069987	ENCODEMT000311588	Antisense	Antisense	None	1.0	None	None	None	None
m54284U_191212_053548/41421169/ccs	PacBio_Hippocampus_Rep1	mm10_ERCC_SIRV	chr17	45573268	45567781	-	11	2511	47612	124328	ENSMUSG00000023944.14	ENSMUST00000024739.13	Hsp90ab1	Hsp90ab1-201	Known	Known	None	0.15000000596046448	None	None	None	None
m54284U_191212_053548/130483465/ccs	PacBio_Hippocampus_Rep1	mm10_ERCC_SIRV	chr15	83725042	83656826	-	5	3154	43950	311763	ENSMUSG00000016763.15	ENCODEMT000311763	Scube1	ENCODEMT000311763	Known	ISM	Prefix	0.8999999761581421	None	None	None	None
m54284U_191212_053548/65079158/ccs	PacBio_Hippocampus_Rep1	mm10_ERCC_SIRV	chr9	52673753	52676802	+	1	3050	69987	311588	ENCODEMG000069987	ENCODEMT000311588	ENCODEMG000069987	ENCODEMT000311588	Antisense	Antisense	None	1.0	None	None	None	None
m54284U_191109_043049/93194541/ccs	PacBio_Cortex_Rep2	mm10_ERCC_SIRV	chr3	108445161	108426589	-	11	1809	9309	24362	ENSMUSG00000068739.13	ENSMUST00000090553.11	Sars	Sars-201	Known	Known	None	0.20000000298023224	None	None	None	None
m54284U_191212_053548/42336350/ccs	PacBio_Hippocampus_Rep1	mm10_ERCC_SIRV	chr6	97205565	97184006	-	17	2134	18233	47762	ENSMUSG00000030061.16	ENSMUST00000164744.7	Uba3	Uba3-202	Known	Known	None	0.550000011920929	None	None	None	None
m54284U_191213_120042/138021581/ccs	PacBio_Hippocampus_Rep2	mm10_ERCC_SIRV	chrX	163909195	163933367	+	5	1749	53763	139290	ENSMUSG00000031367.15	ENSMUST00000033734.13	Ap1s2	Ap1s2-201	Known	Known	None	0.05000000074505806	None	None	None	None
m54284U_191109_043049/151390914/ccs	PacBio_Cortex_Rep2	mm10_ERCC_SIRV	chr5	76951743	76967500	+	9	2041	14383	37539	ENSMUSG00000029247.17	ENSMUST00000031160.15	Paics	Paics-201	Known	Known	None	0.30000001192092896	None	None	None	None
m54284U_191212_053548/131663562/ccs	PacBio_Hippocampus_Rep1	mm10_ERCC_SIRV	chr9	52673766	52676798	+	1	3033	69987	311588	ENCODEMG000069987	ENCODEMT000311588	ENCODEMG000069987	ENCODEMT000311588	Antisense	Antisense	None	0.800000011920929	None	None	None	None
m54284U_191213_120042/108594233/ccs	PacBio_Hippocampus_Rep2	mm10_ERCC_SIRV	chr1	93625788	93621916	-	6	1142	1681	307817	ENSMUSG00000026277.14	ENCODEMT000307817	Stk25	ENCODEMT000307817	Known	ISM	Suffix	0.25	None	None	None	None
m54284U_191109_043049/110231957/ccs	PacBio_Cortex_Rep2	mm10_ERCC_SIRV	chr7	46845844	46855626	+	8	1582	21451	56141	ENSMUSG00000063229.15	ENSMUST00000048209.15	Ldha	Ldha-202	Known	Known	None	0.15000000596046448	None	None	None	None
m54284U_191212_053548/53215978/ccs	PacBio_Hippocampus_Rep1	mm10_ERCC_SIRV	chr19	60811615	60836224	+	8	2240	51212	134375	ENSMUSG00000024993.15	ENSMUST00000119633.7	Fam45a	Fam45a-202	Known	Known	None	0.5	None	None	None	None
m54284U_191212_053548/131203433/ccs	PacBio_Hippocampus_Rep1	mm10_ERCC_SIRV	chr15	83725031	83656826	-	5	3143	43950	311763	ENSMUSG00000016763.15	ENCODEMT000311763	Scube1	ENCODEMT000311763	Known	ISM	Prefix	0.8999999761581421	None	None	None	None
m54284U_191109_043049/18743607/ccs	PacBio_Cortex_Rep2	mm10_ERCC_SIRV	chr11	59450009	59407146	-	5	1894	33110	86794	ENSMUSG00000009894.15	ENSMUST00000010038.9	Snap47	Snap47-201	Known	Known	None	0.25	None	None	None	None
m54284U_191212_053548/43190232/ccs	PacBio_Hippocampus_Rep1	mm10_ERCC_SIRV	chr17	45573232	45567781	-	11	2475	47612	124328	ENSMUSG00000023944.14	ENSMUST00000024739.13	Hsp90ab1	Hsp90ab1-201	Known	Known	None	0.15000000596046448	None	None	None	None
m54284U_191213_120042/153027725/ccs	PacBio_Hippocampus_Rep2	mm10_ERCC_SIRV	chr13	100552645	100496507	-	9	4022	39804	103213	ENSMUSG00000021638.12	ENSMUST00000022140.11	Ocln	Ocln-201	Known	Known	None	0.30000001192092896	None	None	None	None
m54284U_191213_120042/16713192/ccs	PacBio_Hippocampus_Rep2	mm10_ERCC_SIRV	chr9	52674218	52676802	+	1	2576	69987	311588	ENCODEMG000069987	ENCODEMT000311588	ENCODEMG000069987	ENCODEMT000311588	Antisense	Antisense	None	1.0	None	None	None	None
m54284U_191212_053548/137756723/ccs	PacBio_Hippocampus_Rep1	mm10_ERCC_SIRV	chr15	83658739	83656590	-	1	2150	43950	113285	ENSMUSG00000016763.15	ENSMUST00000229057.1	Scube1	Scube1-206	Known	Known	None	0.8999999761581421	None	None	None	None
m54284U_191212_053548/43647824/ccs	PacBio_Hippocampus_Rep1	mm10_ERCC_SIRV	chr6	97205587	97184006	-	18	2198	18233	47764	ENSMUSG00000030061.16	ENSMUST00000089287.6	Uba3	Uba3-201	Known	Known	None	0.550000011920929	None	None	None	None
m54284U_191109_043049/110494468/ccs	PacBio_Cortex_Rep2	mm10_ERCC_SIRV	chr7	46845844	46855625	+	8	1581	21451	56141	ENSMUSG00000063229.15	ENSMUST00000048209.15	Ldha	Ldha-202	Known	Known	None	0.10000000149011612	None	None	None	None
m54284U_191109_043049/93784884/ccs	PacBio_Cortex_Rep2	mm10_ERCC_SIRV	chr3	108445173	108426589	-	11	1821	9309	24362	ENSMUSG00000068739.13	ENSMUST00000090553.11	Sars	Sars-201	Known	Known	None	0.20000000298023224	None	None	None	None
m54284U_191213_120042/138282767/ccs	PacBio_Hippocampus_Rep2	mm10_ERCC_SIRV	chrX	163909195	163933362	+	5	1735	53763	139290	ENSMUSG00000031367.15	ENSMUST00000033734.13	Ap1s2	Ap1s2-201	Known	Known	None	0.05000000074505806	None	None	None	None
m54284U_191212_053548/53282688/ccs	PacBio_Hippocampus_Rep1	mm10_ERCC_SIRV	chr19	60811615	60836227	+	9	2303	51212	134378	ENSMUSG00000024993.15	ENSMUST00000025957.8	Fam45a	Fam45a-201	Known	Known	None	0.44999998807907104	None	None	None	None
m54284U_191212_053548/56099732/ccs	PacBio_Hippocampus_Rep1	mm10_ERCC_SIRV	chr6	97205558	97184006	-	17	2127	18233	47762	ENSMUSG00000030061.16	ENSMUST00000164744.7	Uba3	Uba3-202	Known	Known	None	0.550000011920929	None	None	None	None
m54284U_191109_043049/153420795/ccs	PacBio_Cortex_Rep2	mm10_ERCC_SIRV	chr5	76951743	76967500	+	9	2041	14383	37539	ENSMUSG00000029247.17	ENSMUST00000031160.15	Paics	Paics-201	Known	Known	None	0.30000001192092896	None	None	None	None
m54284U_191212_053548/43451622/ccs	PacBio_Hippocampus_Rep1	mm10_ERCC_SIRV	chr17	45573260	45567781	-	11	2503	47612	124328	ENSMUSG00000023944.14	ENSMUST00000024739.13	Hsp90ab1	Hsp90ab1-201	Known	Known	None	0.15000000596046448	None	None	None	None
m54284U_191213_120042/115605795/ccs	PacBio_Hippocampus_Rep2	mm10_ERCC_SIRV	chr1	93635604	93621916	-	12	1966	1681	4192	ENSMUSG00000026277.14	ENSMUST00000027498.13	Stk25	Stk25-201	Known	Known	None	0.25	None	None	None	None
m54284U_191212_053548/140640425/ccs	PacBio_Hippocampus_Rep1	mm10_ERCC_SIRV	chr15	83725036	83656826	-	5	3148	43950	311763	ENSMUSG00000016763.15	ENCODEMT000311763	Scube1	ENCODEMT000311763	Known	ISM	Prefix	0.8999999761581421	None	None	None	None
m54284U_191109_043049/11471632/ccs	PacBio_Cortex_Rep2	mm10_ERCC_SIRV	chr9	52679664	52674220	-	2	4380	27791	72640	ENSMUSG00000078307.3	ENSMUST00000213937.1	AI593442	AI593442-203	Known	Known	None	0.3499999940395355	None	None	None	None
m54284U_191109_043049/110495114/ccs	PacBio_Cortex_Rep2	mm10_ERCC_SIRV	chr7	46845844	46855626	+	8	1582	21451	56141	ENSMUSG00000063229.15	ENSMUST00000048209.15	Ldha	Ldha-202	Known	Known	None	0.15000000596046448	None	None	None	None
m54284U_191212_053548/77530751/ccs	PacBio_Hippocampus_Rep1	mm10_ERCC_SIRV	chr6	97205580	97184006	-	18	2191	18233	47764	ENSMUSG00000030061.16	ENSMUST00000089287.6	Uba3	Uba3-201	Known	Known	None	0.550000011920929	None	None	None	None
m54284U_191109_043049/106694967/ccs	PacBio_Cortex_Rep2	mm10_ERCC_SIRV	chr3	108445160	108426589	-	11	1801	9309	24362	ENSMUSG00000068739.13	ENSMUST00000090553.11	Sars	Sars-201	Known	Known	None	0.20000000298023224	None	None	None	None
m54284U_191213_120042/327863/ccs	PacBio_Hippocampus_Rep2	mm10_ERCC_SIRV	chr9	52676566	52674396	-	1	2300	27791	311591	ENSMUSG00000078307.3	ENCODEMT000311591	AI593442	ENCODEMT000311591	Known	Genomic	None	0.25	None	None	None	None
m54284U_191213_120042/154338282/ccs	PacBio_Hippocampus_Rep2	mm10_ERCC_SIRV	chr13	100552608	100496507	-	9	3979	39804	103213	ENSMUSG00000021638.12	ENSMUST00000022140.11	Ocln	Ocln-201	Known	Known	None	0.30000001192092896	None	None	None	None
m54284U_191213_120042/142082818/ccs	PacBio_Hippocampus_Rep2	mm10_ERCC_SIRV	chrX	163909195	163933359	+	5	1741	53763	139290	ENSMUSG00000031367.15	ENSMUST00000033734.13	Ap1s2	Ap1s2-201	Known	Known	None	0.15000000596046448	None	None	None	None
m54284U_191109_043049/19204311/ccs	PacBio_Cortex_Rep2	mm10_ERCC_SIRV	chr11	59450022	59407146	-	5	1907	33110	86794	ENSMUSG00000009894.15	ENSMUST00000010038.9	Snap47	Snap47-201	Known	Known	None	0.25	None	None	None	None
m54284U_191213_120042/156043399/ccs	PacBio_Hippocampus_Rep2	mm10_ERCC_SIRV	chr13	100552609	100496507	-	8	3944	39804	311772	ENSMUSG00000021638.12	ENCODEMT000311772	Ocln	ENCODEMT000311772	Known	NIC	None	0.30000001192092896	None	None	None	None
m54284U_191212_053548/63048520/ccs	PacBio_Hippocampus_Rep1	mm10_ERCC_SIRV	chr19	60811615	60836218	+	8	2234	51212	134375	ENSMUSG00000024993.15	ENSMUST00000119633.7	Fam45a	Fam45a-202	Known	Known	None	0.5	None	None	None	None
m54284U_191212_053548/97517905/ccs	PacBio_Hippocampus_Rep1	mm10_ERCC_SIRV	chr6	97205565	97184006	-	18	2176	18233	47764	ENSMUSG00000030061.16	ENSMUST00000089287.6	Uba3	Uba3-201	Known	Known	None	0.550000011920929	None	None	None	None
m54284U_191212_053548/43909177/ccs	PacBio_Hippocampus_Rep1	mm10_ERCC_SIRV	chr17	45571519	45567782	-	9	2084	47612	304574	ENSMUSG00000023944.14	ENCODEMT000304574	Hsp90ab1	ENCODEMT000304574	Known	ISM	Suffix	0.15000000596046448	None	None	None	None
m54284U_191212_053548/145622797/ccs	PacBio_Hippocampus_Rep1	mm10_ERCC_SIRV	chr15	83725040	83656826	-	5	3152	43950	311763	ENSMUSG00000016763.15	ENCODEMT000311763	Scube1	ENCODEMT000311763	Known	ISM	Prefix	0.8999999761581421	None	None	None	None
m54284U_191109_043049/110627340/ccs	PacBio_Cortex_Rep2	mm10_ERCC_SIRV	chr7	46845844	46855626	+	8	1582	21451	56141	ENSMUSG00000063229.15	ENSMUST00000048209.15	Ldha	Ldha-202	Known	Known	None	0.15000000596046448	None	None	None	None
m54284U_191109_043049/179831765/ccs	PacBio_Cortex_Rep2	mm10_ERCC_SIRV	chr9	52674309	52676802	+	1	2494	69987	311588	ENCODEMG000069987	ENCODEMT000311588	ENCODEMG000069987	ENCODEMT000311588	Antisense	Antisense	None	1.0	None	None	None	None
m54284U_191212_053548/146474576/ccs	PacBio_Hippocampus_Rep1	mm10_ERCC_SIRV	chr15	83724995	83656590	-	5	3133	43950	311773	ENSMUSG00000016763.15	ENCODEMT000311773	Scube1	ENCODEMT000311773	Known	NNC	None	0.8999999761581421	None	None	None	None
m54284U_191109_043049/155058178/ccs	PacBio_Cortex_Rep2	mm10_ERCC_SIRV	chr5	76951743	76967505	+	9	2046	14383	37539	ENSMUSG00000029247.17	ENSMUST00000031160.15	Paics	Paics-201	Known	Known	None	0.10000000149011612	None	None	None	None
m54284U_191213_120042/121308777/ccs	PacBio_Hippocampus_Rep2	mm10_ERCC_SIRV	chr1	93635665	93621916	-	12	2027	1681	4192	ENSMUSG00000026277.14	ENSMUST00000027498.13	Stk25	Stk25-201	Known	Known	None	0.25	None	None	None	None
m54284U_191213_120042/51970947/ccs	PacBio_Hippocampus_Rep2	mm10_ERCC_SIRV	chr9	52674310	52676802	+	1	2493	69987	311588	ENCODEMG000069987	ENCODEMT000311588	ENCODEMG000069987	ENCODEMT000311588	Antisense	Antisense	None	1.0	None	None	None	None
m54284U_191109_043049/121964885/ccs	PacBio_Cortex_Rep2	mm10_ERCC_SIRV	chr3	108445163	108426589	-	12	1883	9309	24363	ENSMUSG00000068739.13	ENSMUST00000102625.10	Sars	Sars-202	Known	Known	None	0.20000000298023224	None	None	None	None
m54284U_191212_053548/97845787/ccs	PacBio_Hippocampus_Rep1	mm10_ERCC_SIRV	chr6	97205563	97184006	-	17	2132	18233	47762	ENSMUSG00000030061.16	ENSMUST00000164744.7	Uba3	Uba3-202	Known	Known	None	0.550000011920929	None	None	None	None
m54284U_191107_221739/60491355/ccs	PacBio_Cortex_Rep1	mm10_ERCC_SIRV	chr9	52674311	52676802	+	1	2492	69987	311588	ENCODEMG000069987	ENCODEMT000311588	ENCODEMG000069987	ENCODEMT000311588	Antisense	Antisense	None	1.0	None	None	None	None
m54284U_191213_120042/171508151/ccs	PacBio_Hippocampus_Rep2	mm10_ERCC_SIRV	chrX	163909195	163933360	+	5	1742	53763	139290	ENSMUSG00000031367.15	ENSMUST00000033734.13	Ap1s2	Ap1s2-201	Known	Known	None	0.10000000149011612	None	None	None	None
m54284U_191212_053548/75237027/ccs	PacBio_Hippocampus_Rep1	mm10_ERCC_SIRV	chr19	60811615	60836227	+	9	2303	51212	134378	ENSMUSG00000024993.15	ENSMUST00000025957.8	Fam45a	Fam45a-201	Known	Known	None	0.44999998807907104	None	None	None	None
m54284U_191107_221739/145032210/ccs	PacBio_Cortex_Rep1	mm10_ERCC_SIRV	chr9	52674311	52676802	+	1	2492	69987	311588	ENCODEMG000069987	ENCODEMT000311588	ENCODEMG000069987	ENCODEMT000311588	Antisense	Antisense	None	1.0	None	None	None	None
m54284U_191109_043049/110822518/ccs	PacBio_Cortex_Rep2	mm10_ERCC_SIRV	chr7	46845844	46855625	+	8	1581	21451	56141	ENSMUSG00000063229.15	ENSMUST00000048209.15	Ldha	Ldha-202	Known	Known	None	0.10000000149011612	None	None	None	None
m54284U_191212_053548/44237139/ccs	PacBio_Hippocampus_Rep1	mm10_ERCC_SIRV	chr17	45573232	45567781	-	11	2475	47612	124328	ENSMUSG00000023944.14	ENSMUST00000024739.13	Hsp90ab1	Hsp90ab1-201	Known	Known	None	0.15000000596046448	None	None	None	None
m54284U_191212_053548/107873447/ccs	PacBio_Hippocampus_Rep1	mm10_ERCC_SIRV	chr6	97205596	97184006	-	17	2165	18233	47762	ENSMUSG00000030061.16	ENSMUST00000164744.7	Uba3	Uba3-202	Known	Known	None	0.550000011920929	None	None	None	None
m54284U_191212_053548/166069453/ccs	PacBio_Hippocampus_Rep1	mm10_ERCC_SIRV	chr15	83725036	83656826	-	5	3148	43950	311763	ENSMUSG00000016763.15	ENCODEMT000311763	Scube1	ENCODEMT000311763	Known	ISM	Prefix	0.8999999761581421	None	None	None	None
m54284U_191109_043049/9177419/ccs	PacBio_Cortex_Rep2	mm10_ERCC_SIRV	chr9	52674311	52676802	+	1	2492	69987	311588	ENCODEMG000069987	ENCODEMT000311588	ENCODEMG000069987	ENCODEMT000311588	Antisense	Antisense	None	1.0	None	None	None	None
m54284U_191109_043049/20121845/ccs	PacBio_Cortex_Rep2	mm10_ERCC_SIRV	chr11	59450009	59407146	-	5	1894	33110	86794	ENSMUSG00000009894.15	ENSMUST00000010038.9	Snap47	Snap47-201	Known	Known	None	0.25	None	None	None	None
m54284U_191213_120042/123535414/ccs	PacBio_Hippocampus_Rep2	mm10_ERCC_SIRV	chr1	93635628	93621916	-	12	1990	1681	4192	ENSMUSG00000026277.14	ENSMUST00000027498.13	Stk25	Stk25-201	Known	Known	None	0.25	None	None	None	None
m54284U_191109_043049/154338879/ccs	PacBio_Cortex_Rep2	mm10_ERCC_SIRV	chr3	108445191	108426589	-	11	1854	9309	24362	ENSMUSG00000068739.13	ENSMUST00000090553.11	Sars	Sars-201	Known	Known	None	0.20000000298023224	None	None	None	None
m54284U_191212_053548/179111904/ccs	PacBio_Hippocampus_Rep1	mm10_ERCC_SIRV	chr15	83659095	83656590	-	1	2506	43950	113285	ENSMUSG00000016763.15	ENSMUST00000229057.1	Scube1	Scube1-206	Known	Known	None	0.8999999761581421	None	None	None	None
m54284U_191109_043049/78905887/ccs	PacBio_Cortex_Rep2	mm10_ERCC_SIRV	chr9	52674311	52676800	+	1	2490	69987	311588	ENCODEMG000069987	ENCODEMT000311588	ENCODEMG000069987	ENCODEMT000311588	Antisense	Antisense	None	0.8999999761581421	None	None	None	None
m54284U_191212_053548/121833614/ccs	PacBio_Hippocampus_Rep1	mm10_ERCC_SIRV	chr6	97205562	97184006	-	18	2173	18233	47764	ENSMUSG00000030061.16	ENSMUST00000089287.6	Uba3	Uba3-201	Known	Known	None	0.550000011920929	None	None	None	None
m54284U_191109_043049/157614359/ccs	PacBio_Cortex_Rep2	mm10_ERCC_SIRV	chr5	76951743	76967500	+	9	2041	14383	37539	ENSMUSG00000029247.17	ENSMUST00000031160.15	Paics	Paics-201	Known	Known	None	0.30000001192092896	None	None	None	None
m54284U_191107_221739/45876427/ccs	PacBio_Cortex_Rep1	mm10_ERCC_SIRV	chr13	100552672	100496508	-	9	4048	39804	103213	ENSMUSG00000021638.12	ENSMUST00000022140.11	Ocln	Ocln-201	Known	Known	None	0.30000001192092896	None	None	None	None
m54284U_191109_043049/111084687/ccs	PacBio_Cortex_Rep2	mm10_ERCC_SIRV	chr7	46845844	46855626	+	8	1582	21451	56141	ENSMUSG00000063229.15	ENSMUST00000048209.15	Ldha	Ldha-202	Known	Known	None	0.15000000596046448	None	None	None	None
m54284U_191107_221739/105448289/ccs	PacBio_Cortex_Rep1	mm10_ERCC_SIRV	chrX	163909196	163933359	+	5	1740	53763	139290	ENSMUSG00000031367.15	ENSMUST00000033734.13	Ap1s2	Ap1s2-201	Known	Known	None	0.15000000596046448	None	None	None	None
m54284U_191212_053548/76416892/ccs	PacBio_Hippocampus_Rep1	mm10_ERCC_SIRV	chr19	60811615	60836227	+	9	2303	51212	134378	ENSMUSG00000024993.15	ENSMUST00000025957.8	Fam45a	Fam45a-201	Known	Known	None	0.44999998807907104	None	None	None	None
m54284U_191212_053548/157485749/ccs	PacBio_Hippocampus_Rep1	mm10_ERCC_SIRV	chr9	52674311	52676802	+	1	2492	69987	311588	ENCODEMG000069987	ENCODEMT000311588	ENCODEMG000069987	ENCODEMT000311588	Antisense	Antisense	None	1.0	None	None	None	None
m54284U_191212_053548/44435717/ccs	PacBio_Hippocampus_Rep1	mm10_ERCC_SIRV	chr17	45573268	45567781	-	11	2511	47612	124328	ENSMUSG00000023944.14	ENSMUST00000024739.13	Hsp90ab1	Hsp90ab1-201	Known	Known	None	0.15000000596046448	None	None	None	None
m54284U_191212_053548/130155444/ccs	PacBio_Hippocampus_Rep1	mm10_ERCC_SIRV	chr6	97205572	97184006	-	17	2141	18233	47762	ENSMUSG00000030061.16	ENSMUST00000164744.7	Uba3	Uba3-202	Known	Known	None	0.550000011920929	None	None	None	None
m54284U_191213_120042/4719723/ccs	PacBio_Hippocampus_Rep2	mm10_ERCC_SIRV	chr15	83725014	83656826	-	5	3126	43950	311763	ENSMUSG00000016763.15	ENCODEMT000311763	Scube1	ENCODEMT000311763	Known	ISM	Prefix	0.8999999761581421	None	None	None	None
m54284U_191107_221739/66711/ccs	PacBio_Cortex_Rep1	mm10_ERCC_SIRV	chr9	52674313	52676802	+	1	2490	69987	311588	ENCODEMG000069987	ENCODEMT000311588	ENCODEMG000069987	ENCODEMT000311588	Antisense	Antisense	None	1.0	None	None	None	None
m54284U_191213_120042/138741102/ccs	PacBio_Hippocampus_Rep2	mm10_ERCC_SIRV	chr1	93635689	93621916	-	12	2057	1681	4192	ENSMUSG00000026277.14	ENSMUST00000027498.13	Stk25	Stk25-201	Known	Known	None	0.25	None	None	None	None
m54284U_191109_043049/111085115/ccs	PacBio_Cortex_Rep2	mm10_ERCC_SIRV	chr7	46845844	46855626	+	8	1582	21451	56141	ENSMUSG00000063229.15	ENSMUST00000048209.15	Ldha	Ldha-202	Known	Known	None	0.15000000596046448	None	None	None	None
m54284U_191109_043049/156304976/ccs	PacBio_Cortex_Rep2	mm10_ERCC_SIRV	chr3	108445196	108426589	-	11	1844	9309	24362	ENSMUSG00000068739.13	ENSMUST00000090553.11	Sars	Sars-201	Known	Known	None	0.20000000298023224	None	None	None	None
m54284U_191107_221739/22873661/ccs	PacBio_Cortex_Rep1	mm10_ERCC_SIRV	chr9	52674313	52676802	+	1	2490	69987	311588	ENCODEMG000069987	ENCODEMT000311588	ENCODEMG000069987	ENCODEMT000311588	Antisense	Antisense	None	1.0	None	None	None	None
m54284U_191212_053548/140902492/ccs	PacBio_Hippocampus_Rep1	mm10_ERCC_SIRV	chr6	97205566	97184006	-	18	2380	18233	47763	ENSMUSG00000030061.16	ENSMUST00000204056.1	Uba3	Uba3-204	Known	Known	None	0.550000011920929	None	None	None	None
m54284U_191109_043049/49088326/ccs	PacBio_Cortex_Rep2	mm10_ERCC_SIRV	chrX	163909196	163933362	+	5	1743	53763	139290	ENSMUSG00000031367.15	ENSMUST00000033734.13	Ap1s2	Ap1s2-201	Known	Known	None	0.05000000074505806	None	None	None	None
m54284U_191212_053548/78906770/ccs	PacBio_Hippocampus_Rep1	mm10_ERCC_SIRV	chr19	60811651	60836232	+	9	2323	51212	311142	ENSMUSG00000024993.15	ENCODEMT000311142	Fam45a	ENCODEMT000311142	Known	NIC	None	0.44999998807907104	None	None	None	None
m54284U_191107_221739/35194587/ccs	PacBio_Cortex_Rep1	mm10_ERCC_SIRV	chr9	52674313	52676802	+	1	2490	69987	311588	ENCODEMG000069987	ENCODEMT000311588	ENCODEMG000069987	ENCODEMT000311588	Antisense	Antisense	None	1.0	None	None	None	None
m54284U_191212_053548/44959609/ccs	PacBio_Hippocampus_Rep1	mm10_ERCC_SIRV	chr17	45573268	45567781	-	11	2511	47612	124328	ENSMUSG00000023944.14	ENSMUST00000024739.13	Hsp90ab1	Hsp90ab1-201	Known	Known	None	0.15000000596046448	None	None	None	None
m54284U_191109_043049/111216609/ccs	PacBio_Cortex_Rep2	mm10_ERCC_SIRV	chr7	46845844	46855619	+	8	1575	21451	56141	ENSMUSG00000063229.15	ENSMUST00000048209.15	Ldha	Ldha-202	Known	Known	None	0.20000000298023224	None	None	None	None
m54284U_191109_043049/163185231/ccs	PacBio_Cortex_Rep2	mm10_ERCC_SIRV	chr5	76951743	76967500	+	9	2041	14383	37539	ENSMUSG00000029247.17	ENSMUST00000031160.15	Paics	Paics-201	Known	Known	None	0.30000001192092896	None	None	None	None
m54284U_191109_043049/20580581/ccs	PacBio_Cortex_Rep2	mm10_ERCC_SIRV	chr11	59449979	59407146	-	5	1864	33110	86794	ENSMUSG00000009894.15	ENSMUST00000010038.9	Snap47	Snap47-201	Known	Known	None	0.25	None	None	None	None
m54284U_191213_120042/14158597/ccs	PacBio_Hippocampus_Rep2	mm10_ERCC_SIRV	chr15	83725026	83656826	-	5	3138	43950	311763	ENSMUSG00000016763.15	ENCODEMT000311763	Scube1	ENCODEMT000311763	Known	ISM	Prefix	0.8999999761581421	None	None	None	None
m54284U_191107_221739/39256417/ccs	PacBio_Cortex_Rep1	mm10_ERCC_SIRV	chr9	52674313	52676802	+	1	2490	69987	311588	ENCODEMG000069987	ENCODEMT000311588	ENCODEMG000069987	ENCODEMT000311588	Antisense	Antisense	None	1.0	None	None	None	None
m54284U_191107_221739/173868540/ccs	PacBio_Cortex_Rep1	mm10_ERCC_SIRV	chr13	100552442	100496508	-	9	3995	39804	103212	ENSMUSG00000021638.12	ENSMUST00000069756.10	Ocln	Ocln-202	Known	Known	None	0.30000001192092896	None	None	None	None
m54284U_191212_053548/160104958/ccs	PacBio_Hippocampus_Rep1	mm10_ERCC_SIRV	chr6	97205564	97184006	-	17	2133	18233	47762	ENSMUSG00000030061.16	ENSMUST00000164744.7	Uba3	Uba3-202	Known	Known	None	0.550000011920929	None	None	None	None
m54284U_191213_120042/148834558/ccs	PacBio_Hippocampus_Rep2	mm10_ERCC_SIRV	chr1	93635617	93621916	-	12	1979	1681	4192	ENSMUSG00000026277.14	ENSMUST00000027498.13	Stk25	Stk25-201	Known	Known	None	0.25	None	None	None	None
m54284U_191107_221739/40306014/ccs	PacBio_Cortex_Rep1	mm10_ERCC_SIRV	chr9	52674313	52676802	+	1	2490	69987	311588	ENCODEMG000069987	ENCODEMT000311588	ENCODEMG000069987	ENCODEMT000311588	Antisense	Antisense	None	1.0	None	None	None	None
m54284U_191212_053548/70058509/ccs	PacBio_Hippocampus_Rep1	mm10_ERCC_SIRV	chr3	108445193	108426589	-	12	1913	9309	24363	ENSMUSG00000068739.13	ENSMUST00000102625.10	Sars	Sars-202	Known	Known	None	0.20000000298023224	None	None	None	None
m54284U_191107_221739/43649855/ccs	PacBio_Cortex_Rep1	mm10_ERCC_SIRV	chr9	52674313	52676802	+	1	2490	69987	311588	ENCODEMG000069987	ENCODEMT000311588	ENCODEMG000069987	ENCODEMT000311588	Antisense	Antisense	None	1.0	None	None	None	None
m54284U_191109_043049/68354602/ccs	PacBio_Cortex_Rep2	mm10_ERCC_SIRV	chrX	163909196	163933364	+	5	1745	53763	139290	ENSMUSG00000031367.15	ENSMUST00000033734.13	Ap1s2	Ap1s2-201	Known	Known	None	0.0	None	None	None	None
m54284U_191212_053548/99681110/ccs	PacBio_Hippocampus_Rep1	mm10_ERCC_SIRV	chr19	60811651	60836228	+	9	2319	51212	311142	ENSMUSG00000024993.15	ENCODEMT000311142	Fam45a	ENCODEMT000311142	Known	NIC	None	0.5	None	None	None	None
m54284U_191107_221739/55706313/ccs	PacBio_Cortex_Rep1	mm10_ERCC_SIRV	chr9	52674313	52676802	+	1	2490	69987	311588	ENCODEMG000069987	ENCODEMT000311588	ENCODEMG000069987	ENCODEMT000311588	Antisense	Antisense	None	1.0	None	None	None	None
m54284U_191212_053548/177669723/ccs	PacBio_Hippocampus_Rep1	mm10_ERCC_SIRV	chr6	97205563	97184006	-	18	2174	18233	47764	ENSMUSG00000030061.16	ENSMUST00000089287.6	Uba3	Uba3-201	Known	Known	None	0.550000011920929	None	None	None	None
m54284U_191212_053548/45681374/ccs	PacBio_Hippocampus_Rep1	mm10_ERCC_SIRV	chr17	45573239	45567781	-	11	2482	47612	124328	ENSMUSG00000023944.14	ENSMUST00000024739.13	Hsp90ab1	Hsp90ab1-201	Known	Known	None	0.15000000596046448	None	None	None	None
m54284U_191109_043049/111346246/ccs	PacBio_Cortex_Rep2	mm10_ERCC_SIRV	chr7	46845844	46855625	+	8	1581	21451	56141	ENSMUSG00000063229.15	ENSMUST00000048209.15	Ldha	Ldha-202	Known	Known	None	0.10000000149011612	None	None	None	None
m54284U_191213_120042/25626871/ccs	PacBio_Hippocampus_Rep2	mm10_ERCC_SIRV	chr15	83725039	83656826	-	5	3151	43950	311763	ENSMUSG00000016763.15	ENCODEMT000311763	Scube1	ENCODEMT000311763	Known	ISM	Prefix	0.8999999761581421	None	None	None	None
m54284U_191213_120042/152895804/ccs	PacBio_Hippocampus_Rep2	mm10_ERCC_SIRV	chr1	93635614	93621916	-	12	1976	1681	4192	ENSMUSG00000026277.14	ENSMUST00000027498.13	Stk25	Stk25-201	Known	Known	None	0.25	None	None	None	None
m54284U_191107_221739/63965352/ccs	PacBio_Cortex_Rep1	mm10_ERCC_SIRV	chr9	52674313	52676802	+	1	2490	69987	311588	ENCODEMG000069987	ENCODEMT000311588	ENCODEMG000069987	ENCODEMT000311588	Antisense	Antisense	None	1.0	None	None	None	None
m54284U_191107_221739/89983266/ccs	PacBio_Cortex_Rep1	mm10_ERCC_SIRV	chr9	52674313	52676802	+	1	2490	69987	311588	ENCODEMG000069987	ENCODEMT000311588	ENCODEMG000069987	ENCODEMT000311588	Antisense	Antisense	None	1.0	None	None	None	None
m54284U_191213_120042/20447956/ccs	PacBio_Hippocampus_Rep2	mm10_ERCC_SIRV	chr6	97205578	97184006	-	18	2189	18233	47764	ENSMUSG00000030061.16	ENSMUST00000089287.6	Uba3	Uba3-201	Known	Known	None	0.550000011920929	None	None	None	None
m54284U_191109_043049/163711001/ccs	PacBio_Cortex_Rep2	mm10_ERCC_SIRV	chr5	76951743	76967500	+	9	2041	14383	37539	ENSMUSG00000029247.17	ENSMUST00000031160.15	Paics	Paics-201	Known	Known	None	0.30000001192092896	None	None	None	None
m54284U_191109_043049/49481968/ccs	PacBio_Cortex_Rep2	mm10_ERCC_SIRV	chr13	100552464	100496508	-	9	4017	39804	103212	ENSMUSG00000021638.12	ENSMUST00000069756.10	Ocln	Ocln-202	Known	Known	None	0.30000001192092896	None	None	None	None
m54284U_191107_221739/94177666/ccs	PacBio_Cortex_Rep1	mm10_ERCC_SIRV	chr9	52674313	52676802	+	1	2490	69987	311588	ENCODEMG000069987	ENCODEMT000311588	ENCODEMG000069987	ENCODEMT000311588	Antisense	Antisense	None	1.0	None	None	None	None
m54284U_191109_043049/114887500/ccs	PacBio_Cortex_Rep2	mm10_ERCC_SIRV	chrX	163909196	163933364	+	5	1745	53763	139290	ENSMUSG00000031367.15	ENSMUST00000033734.13	Ap1s2	Ap1s2-201	Known	Known	None	0.0	None	None	None	None
m54284U_191109_043049/111412023/ccs	PacBio_Cortex_Rep2	mm10_ERCC_SIRV	chr7	46845844	46855626	+	8	1582	21451	56141	ENSMUSG00000063229.15	ENSMUST00000048209.15	Ldha	Ldha-202	Known	Known	None	0.15000000596046448	None	None	None	None
m54284U_191212_053548/112853676/ccs	PacBio_Hippocampus_Rep1	mm10_ERCC_SIRV	chr19	60811644	60836222	+	8	2218	51212	311145	ENSMUSG00000024993.15	ENCODEMT000311145	Fam45a	ENCODEMT000311145	Known	NIC	None	0.44999998807907104	None	None	None	None
m54284U_191212_053548/145097875/ccs	PacBio_Hippocampus_Rep1	mm10_ERCC_SIRV	chr3	108445154	108426589	-	11	1802	9309	24362	ENSMUSG00000068739.13	ENSMUST00000090553.11	Sars	Sars-201	Known	Known	None	0.20000000298023224	None	None	None	None
m54284U_191213_120042/51053171/ccs	PacBio_Hippocampus_Rep2	mm10_ERCC_SIRV	chr15	83725018	83656826	-	5	3130	43950	311763	ENSMUSG00000016763.15	ENCODEMT000311763	Scube1	ENCODEMT000311763	Known	ISM	Prefix	0.8999999761581421	None	None	None	None
m54284U_191107_221739/102762578/ccs	PacBio_Cortex_Rep1	mm10_ERCC_SIRV	chr9	52674313	52676802	+	1	2490	69987	311588	ENCODEMG000069987	ENCODEMT000311588	ENCODEMG000069987	ENCODEMT000311588	Antisense	Antisense	None	1.0	None	None	None	None
m54284U_191212_053548/45941970/ccs	PacBio_Hippocampus_Rep1	mm10_ERCC_SIRV	chr17	45573260	45567781	-	11	2503	47612	124328	ENSMUSG00000023944.14	ENSMUST00000024739.13	Hsp90ab1	Hsp90ab1-201	Known	Known	None	0.15000000596046448	None	None	None	None
m54284U_191109_043049/21692677/ccs	PacBio_Cortex_Rep2	mm10_ERCC_SIRV	chr11	59449993	59407146	-	5	1878	33110	86794	ENSMUSG00000009894.15	ENSMUST00000010038.9	Snap47	Snap47-201	Known	Known	None	0.25	None	None	None	None
m54284U_191213_120042/48496650/ccs	PacBio_Hippocampus_Rep2	mm10_ERCC_SIRV	chr6	97205558	97184006	-	18	2169	18233	47764	ENSMUSG00000030061.16	ENSMUST00000089287.6	Uba3	Uba3-201	Known	Known	None	0.550000011920929	None	None	None	None
m54284U_191107_221739/20973270/ccs	PacBio_Cortex_Rep1	mm10_ERCC_SIRV	chr1	93635615	93621917	-	12	1989	1681	4192	ENSMUSG00000026277.14	ENSMUST00000027498.13	Stk25	Stk25-201	Known	Known	None	0.25	None	None	None	None
m54284U_191107_221739/103680188/ccs	PacBio_Cortex_Rep1	mm10_ERCC_SIRV	chr9	52674313	52676802	+	1	2484	69987	311588	ENCODEMG000069987	ENCODEMT000311588	ENCODEMG000069987	ENCODEMT000311588	Antisense	Antisense	None	1.0	None	None	None	None
m54284U_191107_221739/108791505/ccs	PacBio_Cortex_Rep1	mm10_ERCC_SIRV	chr9	52674313	52676802	+	1	2490	69987	311588	ENCODEMG000069987	ENCODEMT000311588	ENCODEMG000069987	ENCODEMT000311588	Antisense	Antisense	None	1.0	None	None	None	None
m54284U_191107_221739/114229947/ccs	PacBio_Cortex_Rep1	mm10_ERCC_SIRV	chr9	52674313	52676802	+	1	2490	69987	311588	ENCODEMG000069987	ENCODEMT000311588	ENCODEMG000069987	ENCODEMT000311588	Antisense	Antisense	None	1.0	None	None	None	None
m54284U_191109_043049/173017421/ccs	PacBio_Cortex_Rep2	mm10_ERCC_SIRV	chr5	76951743	76966867	+	9	1408	14383	37539	ENSMUSG00000029247.17	ENSMUST00000031160.15	Paics	Paics-201	Known	Known	None	0.6499999761581421	None	None	None	None
m54284U_191213_120042/102367422/ccs	PacBio_Hippocampus_Rep2	mm10_ERCC_SIRV	chr15	83725017	83656826	-	5	3129	43950	311763	ENSMUSG00000016763.15	ENCODEMT000311763	Scube1	ENCODEMT000311763	Known	ISM	Prefix	0.8999999761581421	None	None	None	None
m54284U_191213_120042/48955690/ccs	PacBio_Hippocampus_Rep2	mm10_ERCC_SIRV	chr6	97205597	97184006	-	18	2208	18233	47764	ENSMUSG00000030061.16	ENSMUST00000089287.6	Uba3	Uba3-201	Known	Known	None	0.550000011920929	None	None	None	None
m54284U_191109_043049/112068484/ccs	PacBio_Cortex_Rep2	mm10_ERCC_SIRV	chr7	46845844	46855625	+	8	1581	21451	56141	ENSMUSG00000063229.15	ENSMUST00000048209.15	Ldha	Ldha-202	Known	Known	None	0.10000000149011612	None	None	None	None
m54284U_191107_221739/118423701/ccs	PacBio_Cortex_Rep1	mm10_ERCC_SIRV	chr9	52674313	52676802	+	1	2490	69987	311588	ENCODEMG000069987	ENCODEMT000311588	ENCODEMG000069987	ENCODEMT000311588	Antisense	Antisense	None	1.0	None	None	None	None
m54284U_191212_053548/114558847/ccs	PacBio_Hippocampus_Rep1	mm10_ERCC_SIRV	chr19	60811644	60836227	+	8	2223	51212	311145	ENSMUSG00000024993.15	ENCODEMT000311145	Fam45a	ENCODEMT000311145	Known	NIC	None	0.44999998807907104	None	None	None	None
m54284U_191109_043049/118817125/ccs	PacBio_Cortex_Rep2	mm10_ERCC_SIRV	chrX	163909196	163933662	+	5	2043	53763	139290	ENSMUSG00000031367.15	ENSMUST00000033734.13	Ap1s2	Ap1s2-201	Known	Known	None	0.25	None	None	None	None
m54284U_191212_053548/46008567/ccs	PacBio_Hippocampus_Rep1	mm10_ERCC_SIRV	chr17	45573270	45567781	-	11	2513	47612	124328	ENSMUSG00000023944.14	ENSMUST00000024739.13	Hsp90ab1	Hsp90ab1-201	Known	Known	None	0.15000000596046448	None	None	None	None
m54284U_191213_120042/30738439/ccs	PacBio_Hippocampus_Rep2	mm10_ERCC_SIRV	chr3	108445193	108426589	-	11	1841	9309	24362	ENSMUSG00000068739.13	ENSMUST00000090553.11	Sars	Sars-201	Known	Known	None	0.20000000298023224	None	None	None	None
m54284U_191107_221739/26214629/ccs	PacBio_Cortex_Rep1	mm10_ERCC_SIRV	chr1	93635593	93621917	-	12	1997	1681	307842	ENSMUSG00000026277.14	ENCODEMT000307842	Stk25	ENCODEMT000307842	Known	NNC	None	0.25	None	None	None	None
m54284U_191107_221739/118490839/ccs	PacBio_Cortex_Rep1	mm10_ERCC_SIRV	chr9	52674313	52676802	+	1	2490	69987	311588	ENCODEMG000069987	ENCODEMT000311588	ENCODEMG000069987	ENCODEMT000311588	Antisense	Antisense	None	1.0	None	None	None	None
m54284U_191109_043049/52824811/ccs	PacBio_Cortex_Rep2	mm10_ERCC_SIRV	chr13	100552604	100496508	-	9	3980	39804	103213	ENSMUSG00000021638.12	ENSMUST00000022140.11	Ocln	Ocln-201	Known	Known	None	0.30000001192092896	None	None	None	None
m54284U_191213_120042/70060441/ccs	PacBio_Hippocampus_Rep2	mm10_ERCC_SIRV	chr6	97205560	97184006	-	18	2171	18233	47764	ENSMUSG00000030061.16	ENSMUST00000089287.6	Uba3	Uba3-201	Known	Known	None	0.550000011920929	None	None	None	None
m54284U_191107_221739/138870861/ccs	PacBio_Cortex_Rep1	mm10_ERCC_SIRV	chr9	52674313	52676802	+	1	2490	69987	311588	ENCODEMG000069987	ENCODEMT000311588	ENCODEMG000069987	ENCODEMT000311588	Antisense	Antisense	None	1.0	None	None	None	None
m54284U_191213_120042/114559275/ccs	PacBio_Hippocampus_Rep2	mm10_ERCC_SIRV	chr15	83725048	83656826	-	5	3160	43950	311763	ENSMUSG00000016763.15	ENCODEMT000311763	Scube1	ENCODEMT000311763	Known	ISM	Prefix	0.8999999761581421	None	None	None	None
m54284U_191109_043049/112199814/ccs	PacBio_Cortex_Rep2	mm10_ERCC_SIRV	chr7	46845844	46855626	+	8	1582	21451	56141	ENSMUSG00000063229.15	ENSMUST00000048209.15	Ldha	Ldha-202	Known	Known	None	0.15000000596046448	None	None	None	None
m54284U_191109_043049/6555034/ccs	PacBio_Cortex_Rep2	mm10_ERCC_SIRV	chr9	52674313	52676800	+	1	2488	69987	311588	ENCODEMG000069987	ENCODEMT000311588	ENCODEMG000069987	ENCODEMT000311588	Antisense	Antisense	None	0.8999999761581421	None	None	None	None
m54284U_191109_043049/147524280/ccs	PacBio_Cortex_Rep2	mm10_ERCC_SIRV	chrX	163909196	163933364	+	5	1745	53763	139290	ENSMUSG00000031367.15	ENSMUST00000033734.13	Ap1s2	Ap1s2-201	Known	Known	None	0.0	None	None	None	None
m54284U_191212_053548/135727922/ccs	PacBio_Hippocampus_Rep1	mm10_ERCC_SIRV	chr19	60811651	60836231	+	9	2322	51212	311142	ENSMUSG00000024993.15	ENCODEMT000311142	Fam45a	ENCODEMT000311142	Known	NIC	None	0.44999998807907104	None	None	None	None
m54284U_191109_043049/23464426/ccs	PacBio_Cortex_Rep2	mm10_ERCC_SIRV	chr11	59450009	59407146	-	5	1894	33110	86794	ENSMUSG00000009894.15	ENSMUST00000010038.9	Snap47	Snap47-201	Known	Known	None	0.25	None	None	None	None
m54284U_191109_043049/8521934/ccs	PacBio_Cortex_Rep2	mm10_ERCC_SIRV	chr9	52674313	52676800	+	1	2488	69987	311588	ENCODEMG000069987	ENCODEMT000311588	ENCODEMG000069987	ENCODEMT000311588	Antisense	Antisense	None	0.8999999761581421	None	None	None	None
m54284U_191109_043049/177277557/ccs	PacBio_Cortex_Rep2	mm10_ERCC_SIRV	chr5	76951743	76967500	+	9	2041	14383	37539	ENSMUSG00000029247.17	ENSMUST00000031160.15	Paics	Paics-201	Known	Known	None	0.30000001192092896	None	None	None	None
m54284U_191213_120042/85000784/ccs	PacBio_Hippocampus_Rep2	mm10_ERCC_SIRV	chr6	97205580	97184006	-	17	2149	18233	47762	ENSMUSG00000030061.16	ENSMUST00000164744.7	Uba3	Uba3-202	Known	Known	None	0.550000011920929	None	None	None	None
m54284U_191212_053548/46074377/ccs	PacBio_Hippocampus_Rep1	mm10_ERCC_SIRV	chr17	45573260	45567781	-	11	2503	47612	124328	ENSMUSG00000023944.14	ENSMUST00000024739.13	Hsp90ab1	Hsp90ab1-201	Known	Known	None	0.15000000596046448	None	None	None	None
m54284U_191213_120042/35719971/ccs	PacBio_Hippocampus_Rep2	mm10_ERCC_SIRV	chr3	108445173	108426589	-	11	1821	9309	24362	ENSMUSG00000068739.13	ENSMUST00000090553.11	Sars	Sars-201	Known	Known	None	0.20000000298023224	None	None	None	None
m54284U_191107_221739/75958421/ccs	PacBio_Cortex_Rep1	mm10_ERCC_SIRV	chr1	93635665	93621917	-	12	2026	1681	4192	ENSMUSG00000026277.14	ENSMUST00000027498.13	Stk25	Stk25-201	Known	Known	None	0.25	None	None	None	None
m54284U_191213_120042/127928640/ccs	PacBio_Hippocampus_Rep2	mm10_ERCC_SIRV	chr15	83725023	83656826	-	5	3135	43950	311763	ENSMUSG00000016763.15	ENCODEMT000311763	Scube1	ENCODEMT000311763	Known	ISM	Prefix	0.8999999761581421	None	None	None	None
m54284U_191109_043049/9898453/ccs	PacBio_Cortex_Rep2	mm10_ERCC_SIRV	chr9	52674313	52676802	+	1	2490	69987	311588	ENCODEMG000069987	ENCODEMT000311588	ENCODEMG000069987	ENCODEMT000311588	Antisense	Antisense	None	1.0	None	None	None	None
m54284U_191109_043049/112591162/ccs	PacBio_Cortex_Rep2	mm10_ERCC_SIRV	chr7	46845844	46855626	+	8	1582	21451	56141	ENSMUSG00000063229.15	ENSMUST00000048209.15	Ldha	Ldha-202	Known	Known	None	0.15000000596046448	None	None	None	None
m54284U_191109_043049/16911087/ccs	PacBio_Cortex_Rep2	mm10_ERCC_SIRV	chr9	52674313	52676802	+	1	2490	69987	311588	ENCODEMG000069987	ENCODEMT000311588	ENCODEMG000069987	ENCODEMT000311588	Antisense	Antisense	None	1.0	None	None	None	None
m54284U_191213_120042/130484044/ccs	PacBio_Hippocampus_Rep2	mm10_ERCC_SIRV	chr6	97205561	97184006	-	18	2172	18233	47764	ENSMUSG00000030061.16	ENSMUST00000089287.6	Uba3	Uba3-201	Known	Known	None	0.550000011920929	None	None	None	None
m54284U_191212_053548/154992709/ccs	PacBio_Hippocampus_Rep1	mm10_ERCC_SIRV	chrX	163909196	163933359	+	5	1740	53763	139290	ENSMUSG00000031367.15	ENSMUST00000033734.13	Ap1s2	Ap1s2-201	Known	Known	None	0.15000000596046448	None	None	None	None
m54284U_191109_043049/23527964/ccs	PacBio_Cortex_Rep2	mm10_ERCC_SIRV	chr9	52674313	52676802	+	1	2490	69987	311588	ENCODEMG000069987	ENCODEMT000311588	ENCODEMG000069987	ENCODEMT000311588	Antisense	Antisense	None	1.0	None	None	None	None
m54284U_191109_043049/95552645/ccs	PacBio_Cortex_Rep2	mm10_ERCC_SIRV	chr13	100552462	100496508	-	9	4015	39804	103212	ENSMUSG00000021638.12	ENSMUST00000069756.10	Ocln	Ocln-202	Known	Known	None	0.30000001192092896	None	None	None	None
m54284U_191212_053548/138152676/ccs	PacBio_Hippocampus_Rep1	mm10_ERCC_SIRV	chr19	60811615	60836227	+	8	2243	51212	134375	ENSMUSG00000024993.15	ENSMUST00000119633.7	Fam45a	Fam45a-202	Known	Known	None	0.44999998807907104	None	None	None	None
m54284U_191109_043049/29821046/ccs	PacBio_Cortex_Rep2	mm10_ERCC_SIRV	chr9	52674313	52676802	+	1	2490	69987	311588	ENCODEMG000069987	ENCODEMT000311588	ENCODEMG000069987	ENCODEMT000311588	Antisense	Antisense	None	1.0	None	None	None	None
m54284U_191213_120042/104333893/ccs	PacBio_Hippocampus_Rep2	mm10_ERCC_SIRV	chr3	108445154	108426589	-	11	1802	9309	24362	ENSMUSG00000068739.13	ENSMUST00000090553.11	Sars	Sars-201	Known	Known	None	0.20000000298023224	None	None	None	None
m54284U_191213_120042/143394058/ccs	PacBio_Hippocampus_Rep2	mm10_ERCC_SIRV	chr6	97205564	97184006	-	18	2175	18233	47764	ENSMUSG00000030061.16	ENSMUST00000089287.6	Uba3	Uba3-201	Known	Known	None	0.550000011920929	None	None	None	None
m54284U_191213_120042/135464863/ccs	PacBio_Hippocampus_Rep2	mm10_ERCC_SIRV	chr15	83725061	83656826	-	5	3173	43950	311763	ENSMUSG00000016763.15	ENCODEMT000311763	Scube1	ENCODEMT000311763	Known	ISM	Prefix	0.8999999761581421	None	None	None	None
m54284U_191212_053548/46794573/ccs	PacBio_Hippocampus_Rep1	mm10_ERCC_SIRV	chr17	45573268	45567781	-	11	2511	47612	124328	ENSMUSG00000023944.14	ENSMUST00000024739.13	Hsp90ab1	Hsp90ab1-201	Known	Known	None	0.15000000596046448	None	None	None	None
m54284U_191109_043049/112722237/ccs	PacBio_Cortex_Rep2	mm10_ERCC_SIRV	chr7	46845844	46855626	+	8	1582	21451	56141	ENSMUSG00000063229.15	ENSMUST00000048209.15	Ldha	Ldha-202	Known	Known	None	0.15000000596046448	None	None	None	None
m54284U_191109_043049/30016589/ccs	PacBio_Cortex_Rep2	mm10_ERCC_SIRV	chr9	52674313	52676802	+	1	2490	69987	311588	ENCODEMG000069987	ENCODEMT000311588	ENCODEMG000069987	ENCODEMT000311588	Antisense	Antisense	None	1.0	None	None	None	None
m54284U_191107_221739/80544952/ccs	PacBio_Cortex_Rep1	mm10_ERCC_SIRV	chr1	93635691	93621980	-	11	1969	1681	307853	ENSMUSG00000026277.14	ENCODEMT000307853	Stk25	ENCODEMT000307853	Known	NIC	None	0.25	None	None	None	None
m54284U_191109_043049/177408464/ccs	PacBio_Cortex_Rep2	mm10_ERCC_SIRV	chr5	76951743	76967500	+	9	2041	14383	37539	ENSMUSG00000029247.17	ENSMUST00000031160.15	Paics	Paics-201	Known	Known	None	0.30000001192092896	None	None	None	None
m54284U_191109_043049/30934279/ccs	PacBio_Cortex_Rep2	mm10_ERCC_SIRV	chr9	52674313	52676802	+	1	2490	69987	311588	ENCODEMG000069987	ENCODEMT000311588	ENCODEMG000069987	ENCODEMT000311588	Antisense	Antisense	None	1.0	None	None	None	None
m54284U_191213_120042/148570999/ccs	PacBio_Hippocampus_Rep2	mm10_ERCC_SIRV	chr6	97205566	97184006	-	17	2135	18233	47762	ENSMUSG00000030061.16	ENSMUST00000164744.7	Uba3	Uba3-202	Known	Known	None	0.550000011920929	None	None	None	None
m54284U_191109_043049/23528575/ccs	PacBio_Cortex_Rep2	mm10_ERCC_SIRV	chr11	59450022	59407146	-	5	1907	33110	86794	ENSMUSG00000009894.15	ENSMUST00000010038.9	Snap47	Snap47-201	Known	Known	None	0.25	None	None	None	None
m54284U_191109_043049/41814728/ccs	PacBio_Cortex_Rep2	mm10_ERCC_SIRV	chr9	52674313	52676802	+	1	2490	69987	311588	ENCODEMG000069987	ENCODEMT000311588	ENCODEMG000069987	ENCODEMT000311588	Antisense	Antisense	None	1.0	None	None	None	None
m54284U_191212_053548/156371737/ccs	PacBio_Hippocampus_Rep1	mm10_ERCC_SIRV	chrX	163909196	163933362	+	5	1744	53763	139290	ENSMUSG00000031367.15	ENSMUST00000033734.13	Ap1s2	Ap1s2-201	Known	Known	None	0.05000000074505806	None	None	None	None
m54284U_191212_053548/164889570/ccs	PacBio_Hippocampus_Rep1	mm10_ERCC_SIRV	chr19	60811651	60836227	+	9	2318	51212	311142	ENSMUSG00000024993.15	ENCODEMT000311142	Fam45a	ENCODEMT000311142	Known	NIC	None	0.44999998807907104	None	None	None	None
m54284U_191213_120042/160433116/ccs	PacBio_Hippocampus_Rep2	mm10_ERCC_SIRV	chr15	83725026	83656826	-	5	3138	43950	311763	ENSMUSG00000016763.15	ENCODEMT000311763	Scube1	ENCODEMT000311763	Known	ISM	Prefix	0.8999999761581421	None	None	None	None
m54284U_191109_043049/47186929/ccs	PacBio_Cortex_Rep2	mm10_ERCC_SIRV	chr9	52674313	52676802	+	1	2490	69987	311588	ENCODEMG000069987	ENCODEMT000311588	ENCODEMG000069987	ENCODEMT000311588	Antisense	Antisense	None	1.0	None	None	None	None
m54284U_191213_120042/167576099/ccs	PacBio_Hippocampus_Rep2	mm10_ERCC_SIRV	chr3	108445194	108426589	-	11	1842	9309	24362	ENSMUSG00000068739.13	ENSMUST00000090553.11	Sars	Sars-201	Known	Known	None	0.20000000298023224	None	None	None	None
m54284U_191109_043049/112986122/ccs	PacBio_Cortex_Rep2	mm10_ERCC_SIRV	chr7	46845844	46855624	+	8	1580	21451	56141	ENSMUSG00000063229.15	ENSMUST00000048209.15	Ldha	Ldha-202	Known	Known	None	0.10000000149011612	None	None	None	None
m54284U_191109_043049/73336602/ccs	PacBio_Cortex_Rep2	mm10_ERCC_SIRV	chr9	52674313	52676802	+	1	2490	69987	311588	ENCODEMG000069987	ENCODEMT000311588	ENCODEMG000069987	ENCODEMT000311588	Antisense	Antisense	None	1.0	None	None	None	None
m54284U_191212_053548/36047126/ccs	PacBio_Hippocampus_Rep1	mm10_ERCC_SIRV	chr13	100552628	100496508	-	9	4004	39804	103213	ENSMUSG00000021638.12	ENSMUST00000022140.11	Ocln	Ocln-201	Known	Known	None	0.30000001192092896	None	None	None	None
m54284U_191213_120042/159385369/ccs	PacBio_Hippocampus_Rep2	mm10_ERCC_SIRV	chr6	97205535	97184006	-	17	2088	18233	311641	ENSMUSG00000030061.16	ENCODEMT000311641	Uba3	ENCODEMT000311641	Known	NIC	None	0.550000011920929	None	None	None	None
m54284U_191212_053548/48171770/ccs	PacBio_Hippocampus_Rep1	mm10_ERCC_SIRV	chr17	45573254	45567781	-	11	2497	47612	124328	ENSMUSG00000023944.14	ENSMUST00000024739.13	Hsp90ab1	Hsp90ab1-201	Known	Known	None	0.15000000596046448	None	None	None	None
m54284U_191109_043049/73795926/ccs	PacBio_Cortex_Rep2	mm10_ERCC_SIRV	chr9	52674313	52676802	+	1	2483	69987	311588	ENCODEMG000069987	ENCODEMT000311588	ENCODEMG000069987	ENCODEMT000311588	Antisense	Antisense	None	1.0	None	None	None	None
m54284U_191107_221739/119079605/ccs	PacBio_Cortex_Rep1	mm10_ERCC_SIRV	chr1	93635665	93621917	-	12	2026	1681	4192	ENSMUSG00000026277.14	ENSMUST00000027498.13	Stk25	Stk25-201	Known	Known	None	0.25	None	None	None	None
m54284U_191109_043049/86903016/ccs	PacBio_Cortex_Rep2	mm10_ERCC_SIRV	chr9	52674313	52676802	+	1	2490	69987	311588	ENCODEMG000069987	ENCODEMT000311588	ENCODEMG000069987	ENCODEMT000311588	Antisense	Antisense	None	1.0	None	None	None	None
m54284U_191107_221739/122358386/ccs	PacBio_Cortex_Rep1	mm10_ERCC_SIRV	chr1	93635673	93621917	-	12	2061	1681	311774	ENSMUSG00000026277.14	ENCODEMT000311774	Stk25	ENCODEMT000311774	Known	NNC	None	0.25	None	None	None	None
m54284U_191212_053548/173541167/ccs	PacBio_Hippocampus_Rep1	mm10_ERCC_SIRV	chr19	60811651	60836232	+	9	2323	51212	311142	ENSMUSG00000024993.15	ENCODEMT000311142	Fam45a	ENCODEMT000311142	Known	NIC	None	0.44999998807907104	None	None	None	None
m54284U_191109_043049/177865447/ccs	PacBio_Cortex_Rep2	mm10_ERCC_SIRV	chr5	76951743	76967501	+	9	2042	14383	37539	ENSMUSG00000029247.17	ENSMUST00000031160.15	Paics	Paics-201	Known	Known	None	0.25	None	None	None	None
m54284U_191213_120042/163185120/ccs	PacBio_Hippocampus_Rep2	mm10_ERCC_SIRV	chr15	83725035	83656826	-	5	3147	43950	311763	ENSMUSG00000016763.15	ENCODEMT000311763	Scube1	ENCODEMT000311763	Known	ISM	Prefix	0.8999999761581421	None	None	None	None
m54284U_191213_120042/77268651/ccs	PacBio_Hippocampus_Rep2	mm10_ERCC_SIRV	chrX	163909196	163933364	+	5	1745	53763	139290	ENSMUSG00000031367.15	ENSMUST00000033734.13	Ap1s2	Ap1s2-201	Known	Known	None	0.0	None	None	None	None
m54284U_191213_120042/159843687/ccs	PacBio_Hippocampus_Rep2	mm10_ERCC_SIRV	chr6	97205558	97184006	-	18	2169	18233	47764	ENSMUSG00000030061.16	ENSMUST00000089287.6	Uba3	Uba3-201	Known	Known	None	0.550000011920929	None	None	None	None
m54284U_191109_043049/113248583/ccs	PacBio_Cortex_Rep2	mm10_ERCC_SIRV	chr7	46845844	46855626	+	8	1582	21451	56141	ENSMUSG00000063229.15	ENSMUST00000048209.15	Ldha	Ldha-202	Known	Known	None	0.15000000596046448	None	None	None	None
m54284U_191107_221739/13172883/ccs	PacBio_Cortex_Rep1	mm10_ERCC_SIRV	chr3	108445154	108426590	-	11	1801	9309	24362	ENSMUSG00000068739.13	ENSMUST00000090553.11	Sars	Sars-201	Known	Known	None	0.20000000298023224	None	None	None	None
m54284U_191109_043049/95748799/ccs	PacBio_Cortex_Rep2	mm10_ERCC_SIRV	chr9	52674313	52676802	+	1	2490	69987	311588	ENCODEMG000069987	ENCODEMT000311588	ENCODEMG000069987	ENCODEMT000311588	Antisense	Antisense	None	1.0	None	None	None	None
m54284U_191212_053548/49481913/ccs	PacBio_Hippocampus_Rep1	mm10_ERCC_SIRV	chr17	45573221	45567776	-	11	2459	47612	311133	ENSMUSG00000023944.14	ENCODEMT000311133	Hsp90ab1	ENCODEMT000311133	Known	NNC	None	0.15000000596046448	None	None	None	None
m54284U_191109_043049/97913346/ccs	PacBio_Cortex_Rep2	mm10_ERCC_SIRV	chr9	52674313	52676803	+	1	2491	69987	311588	ENCODEMG000069987	ENCODEMT000311588	ENCODEMG000069987	ENCODEMT000311588	Antisense	Antisense	None	1.0	None	None	None	None
m54284U_191109_043049/25952462/ccs	PacBio_Cortex_Rep2	mm10_ERCC_SIRV	chr11	59450006	59407146	-	5	1879	33110	86794	ENSMUSG00000009894.15	ENSMUST00000010038.9	Snap47	Snap47-201	Known	Known	None	0.25	None	None	None	None
m54284U_191109_043049/107808177/ccs	PacBio_Cortex_Rep2	mm10_ERCC_SIRV	chr9	52674313	52676802	+	1	2490	69987	311588	ENCODEMG000069987	ENCODEMT000311588	ENCODEMG000069987	ENCODEMT000311588	Antisense	Antisense	None	1.0	None	None	None	None
m54284U_191213_120042/165544650/ccs	PacBio_Hippocampus_Rep2	mm10_ERCC_SIRV	chr6	97205577	97184070	-	17	2143	18233	311705	ENSMUSG00000030061.16	ENCODEMT000311705	Uba3	ENCODEMT000311705	Known	ISM	Suffix	0.550000011920929	None	None	None	None
m54284U_191213_120042/173148630/ccs	PacBio_Hippocampus_Rep2	mm10_ERCC_SIRV	chr15	83725036	83656826	-	5	3148	43950	311763	ENSMUSG00000016763.15	ENCODEMT000311763	Scube1	ENCODEMT000311763	Known	ISM	Prefix	0.8999999761581421	None	None	None	None
m54284U_191212_053548/38537319/ccs	PacBio_Hippocampus_Rep1	mm10_ERCC_SIRV	chr13	100552460	100496508	-	9	3987	39804	103212	ENSMUSG00000021638.12	ENSMUST00000069756.10	Ocln	Ocln-202	Known	Known	None	0.30000001192092896	None	None	None	None
m54284U_191109_043049/113508363/ccs	PacBio_Cortex_Rep2	mm10_ERCC_SIRV	chr7	46845844	46855626	+	8	1582	21451	56141	ENSMUSG00000063229.15	ENSMUST00000048209.15	Ldha	Ldha-202	Known	Known	None	0.15000000596046448	None	None	None	None
m54284U_191109_043049/114821637/ccs	PacBio_Cortex_Rep2	mm10_ERCC_SIRV	chr9	52674313	52676802	+	1	2490	69987	311588	ENCODEMG000069987	ENCODEMT000311588	ENCODEMG000069987	ENCODEMT000311588	Antisense	Antisense	None	1.0	None	None	None	None
m54284U_191213_120042/2164905/ccs	PacBio_Hippocampus_Rep2	mm10_ERCC_SIRV	chr19	60811651	60836232	+	9	2323	51212	311142	ENSMUSG00000024993.15	ENCODEMT000311142	Fam45a	ENCODEMT000311142	Known	NIC	None	0.44999998807907104	None	None	None	None
m54284U_191213_120042/141033706/ccs	PacBio_Hippocampus_Rep2	mm10_ERCC_SIRV	chrX	163909196	163933362	+	5	1743	53763	139290	ENSMUSG00000031367.15	ENSMUST00000033734.13	Ap1s2	Ap1s2-201	Known	Known	None	0.05000000074505806	None	None	None	None
m54284U_191107_221739/16319440/ccs	PacBio_Cortex_Rep1	mm10_ERCC_SIRV	chr3	108445172	108426590	-	11	1819	9309	24362	ENSMUSG00000068739.13	ENSMUST00000090553.11	Sars	Sars-201	Known	Known	None	0.20000000298023224	None	None	None	None
m54284U_191212_053548/49874220/ccs	PacBio_Hippocampus_Rep1	mm10_ERCC_SIRV	chr17	45573268	45567781	-	11	2511	47612	124328	ENSMUSG00000023944.14	ENSMUST00000024739.13	Hsp90ab1	Hsp90ab1-201	Known	Known	None	0.15000000596046448	None	None	None	None
m54284U_191109_043049/134086884/ccs	PacBio_Cortex_Rep2	mm10_ERCC_SIRV	chr9	52674313	52676802	+	1	2490	69987	311588	ENCODEMG000069987	ENCODEMT000311588	ENCODEMG000069987	ENCODEMT000311588	Antisense	Antisense	None	1.0	None	None	None	None
m54284U_191212_053548/5637404/ccs	PacBio_Hippocampus_Rep1	mm10_ERCC_SIRV	chr5	76951743	76967500	+	9	2041	14383	37539	ENSMUSG00000029247.17	ENSMUST00000031160.15	Paics	Paics-201	Known	Known	None	0.30000001192092896	None	None	None	None
m54284U_191107_221739/136446126/ccs	PacBio_Cortex_Rep1	mm10_ERCC_SIRV	chr1	93635695	93621925	-	11	1932	1681	308142	ENSMUSG00000026277.14	ENCODEMT000308142	Stk25	ENCODEMT000308142	Known	NIC	None	0.25	None	None	None	None
m54284U_191107_221739/1966691/ccs	PacBio_Cortex_Rep1	mm10_ERCC_SIRV	chr6	97205558	97184007	-	17	2126	18233	47762	ENSMUSG00000030061.16	ENSMUST00000164744.7	Uba3	Uba3-202	Known	Known	None	0.550000011920929	None	None	None	None
m54284U_191109_043049/152044088/ccs	PacBio_Cortex_Rep2	mm10_ERCC_SIRV	chr9	52674313	52676802	+	1	2490	69987	311588	ENCODEMG000069987	ENCODEMT000311588	ENCODEMG000069987	ENCODEMT000311588	Antisense	Antisense	None	1.0	None	None	None	None
m54284U_191107_221739/154599868/ccs	PacBio_Cortex_Rep1	mm10_ERCC_SIRV	chr15	83725041	83656827	-	5	3152	43950	311763	ENSMUSG00000016763.15	ENCODEMT000311763	Scube1	ENCODEMT000311763	Known	ISM	Prefix	0.8500000238418579	None	None	None	None
m54284U_191109_043049/155976454/ccs	PacBio_Cortex_Rep2	mm10_ERCC_SIRV	chr9	52674313	52676802	+	1	2490	69987	311588	ENCODEMG000069987	ENCODEMT000311588	ENCODEMG000069987	ENCODEMT000311588	Antisense	Antisense	None	1.0	None	None	None	None
m54284U_191109_043049/113574007/ccs	PacBio_Cortex_Rep2	mm10_ERCC_SIRV	chr7	46845844	46855624	+	8	1580	21451	56141	ENSMUSG00000063229.15	ENSMUST00000048209.15	Ldha	Ldha-202	Known	Known	None	0.10000000149011612	None	None	None	None
m54284U_191212_053548/169738657/ccs	PacBio_Hippocampus_Rep1	mm10_ERCC_SIRV	chr15	83658877	83656591	-	1	2287	43950	113285	ENSMUSG00000016763.15	ENSMUST00000229057.1	Scube1	Scube1-206	Known	Known	None	0.8500000238418579	None	None	None	None
m54284U_191213_120042/2426573/ccs	PacBio_Hippocampus_Rep2	mm10_ERCC_SIRV	chr19	60811615	60836163	+	9	2239	51212	134378	ENSMUSG00000024993.15	ENSMUST00000025957.8	Fam45a	Fam45a-201	Known	Known	None	0.30000001192092896	None	None	None	None
m54284U_191109_043049/163578350/ccs	PacBio_Cortex_Rep2	mm10_ERCC_SIRV	chr9	52674313	52676802	+	1	2490	69987	311588	ENCODEMG000069987	ENCODEMT000311588	ENCODEMG000069987	ENCODEMT000311588	Antisense	Antisense	None	1.0	None	None	None	None
m54284U_191107_221739/3474809/ccs	PacBio_Cortex_Rep1	mm10_ERCC_SIRV	chr6	97205580	97184007	-	17	2148	18233	47762	ENSMUSG00000030061.16	ENSMUST00000164744.7	Uba3	Uba3-202	Known	Known	None	0.550000011920929	None	None	None	None
m54284U_191212_053548/50006133/ccs	PacBio_Hippocampus_Rep1	mm10_ERCC_SIRV	chr17	45573268	45567781	-	11	2511	47612	124328	ENSMUSG00000023944.14	ENSMUST00000024739.13	Hsp90ab1	Hsp90ab1-201	Known	Known	None	0.15000000596046448	None	None	None	None
m54284U_191213_120042/160368096/ccs	PacBio_Hippocampus_Rep2	mm10_ERCC_SIRV	chrX	163909196	163933359	+	5	1740	53763	139290	ENSMUSG00000031367.15	ENSMUST00000033734.13	Ap1s2	Ap1s2-201	Known	Known	None	0.15000000596046448	None	None	None	None
m54284U_191109_043049/164036686/ccs	PacBio_Cortex_Rep2	mm10_ERCC_SIRV	chr9	52674313	52676802	+	1	2490	69987	311588	ENCODEMG000069987	ENCODEMT000311588	ENCODEMG000069987	ENCODEMT000311588	Antisense	Antisense	None	1.0	None	None	None	None
m54284U_191107_221739/83820689/ccs	PacBio_Cortex_Rep1	mm10_ERCC_SIRV	chr3	108445154	108426590	-	11	1801	9309	24362	ENSMUSG00000068739.13	ENSMUST00000090553.11	Sars	Sars-201	Known	Known	None	0.20000000298023224	None	None	None	None
m54284U_191109_043049/169214794/ccs	PacBio_Cortex_Rep2	mm10_ERCC_SIRV	chr9	52674313	52676802	+	1	2490	69987	311588	ENCODEMG000069987	ENCODEMT000311588	ENCODEMG000069987	ENCODEMT000311588	Antisense	Antisense	None	1.0	None	None	None	None
m54284U_191109_043049/25954623/ccs	PacBio_Cortex_Rep2	mm10_ERCC_SIRV	chr11	59449993	59407146	-	5	1878	33110	86794	ENSMUSG00000009894.15	ENSMUST00000010038.9	Snap47	Snap47-201	Known	Known	None	0.25	None	None	None	None
m54284U_191107_221739/137233019/ccs	PacBio_Cortex_Rep1	mm10_ERCC_SIRV	chr1	93635626	93621917	-	12	1987	1681	4192	ENSMUSG00000026277.14	ENSMUST00000027498.13	Stk25	Stk25-201	Known	Known	None	0.25	None	None	None	None
m54284U_191212_053548/38668732/ccs	PacBio_Hippocampus_Rep1	mm10_ERCC_SIRV	chr13	100552459	100496508	-	9	4012	39804	103212	ENSMUSG00000021638.12	ENSMUST00000069756.10	Ocln	Ocln-202	Known	Known	None	0.30000001192092896	None	None	None	None
m54284U_191212_053548/6882182/ccs	PacBio_Hippocampus_Rep1	mm10_ERCC_SIRV	chr5	76951743	76967504	+	9	2042	14383	311775	ENSMUSG00000029247.17	ENCODEMT000311775	Paics	ENCODEMT000311775	Known	ISM	Suffix	0.15000000596046448	None	None	None	None
m54284U_191109_043049/113574864/ccs	PacBio_Cortex_Rep2	mm10_ERCC_SIRV	chr7	46845844	46855626	+	8	1582	21451	56141	ENSMUSG00000063229.15	ENSMUST00000048209.15	Ldha	Ldha-202	Known	Known	None	0.15000000596046448	None	None	None	None
m54284U_191107_221739/5572544/ccs	PacBio_Cortex_Rep1	mm10_ERCC_SIRV	chr6	97205560	97184007	-	18	2170	18233	47764	ENSMUSG00000030061.16	ENSMUST00000089287.6	Uba3	Uba3-201	Known	Known	None	0.550000011920929	None	None	None	None
m54284U_191107_221739/45940759/ccs	PacBio_Cortex_Rep1	mm10_ERCC_SIRV	chr15	83725038	83656828	-	5	3148	43950	311763	ENSMUSG00000016763.15	ENCODEMT000311763	Scube1	ENCODEMT000311763	Known	ISM	Prefix	0.800000011920929	None	None	None	None
m54284U_191212_053548/70124548/ccs	PacBio_Hippocampus_Rep1	mm10_ERCC_SIRV	chr13	100552617	100496508	-	9	3980	39804	311776	ENSMUSG00000021638.12	ENCODEMT000311776	Ocln	ENCODEMT000311776	Known	NNC	None	0.30000001192092896	None	None	None	None
m54284U_191109_043049/174787270/ccs	PacBio_Cortex_Rep2	mm10_ERCC_SIRV	chr9	52674313	52676802	+	1	2490	69987	311588	ENCODEMG000069987	ENCODEMT000311588	ENCODEMG000069987	ENCODEMT000311588	Antisense	Antisense	None	1.0	None	None	None	None
m54284U_191212_053548/50596590/ccs	PacBio_Hippocampus_Rep1	mm10_ERCC_SIRV	chr17	45573270	45567781	-	11	2513	47612	124328	ENSMUSG00000023944.14	ENSMUST00000024739.13	Hsp90ab1	Hsp90ab1-201	Known	Known	None	0.15000000596046448	None	None	None	None
m54284U_191213_120042/15992898/ccs	PacBio_Hippocampus_Rep2	mm10_ERCC_SIRV	chr19	60811615	60836222	+	9	2298	51212	134378	ENSMUSG00000024993.15	ENSMUST00000025957.8	Fam45a	Fam45a-201	Known	Known	None	0.44999998807907104	None	None	None	None
m54284U_191212_053548/15797066/ccs	PacBio_Hippocampus_Rep1	mm10_ERCC_SIRV	chr9	52674313	52676802	+	1	2490	69987	311588	ENCODEMG000069987	ENCODEMT000311588	ENCODEMG000069987	ENCODEMT000311588	Antisense	Antisense	None	1.0	None	None	None	None
m54284U_191107_221739/27002080/ccs	PacBio_Cortex_Rep1	mm10_ERCC_SIRV	chrX	163909197	163932892	+	5	1272	53763	139290	ENSMUSG00000031367.15	ENSMUST00000033734.13	Ap1s2	Ap1s2-201	Known	Known	None	0.25	None	None	None	None
m54284U_191107_221739/123274078/ccs	PacBio_Cortex_Rep1	mm10_ERCC_SIRV	chr3	108445163	108426590	-	11	1810	9309	24362	ENSMUSG00000068739.13	ENSMUST00000090553.11	Sars	Sars-201	Known	Known	None	0.20000000298023224	None	None	None	None
m54284U_191107_221739/5769805/ccs	PacBio_Cortex_Rep1	mm10_ERCC_SIRV	chr6	97205579	97184007	-	18	2189	18233	47764	ENSMUSG00000030061.16	ENSMUST00000089287.6	Uba3	Uba3-201	Known	Known	None	0.550000011920929	None	None	None	None
m54284U_191212_053548/20710814/ccs	PacBio_Hippocampus_Rep1	mm10_ERCC_SIRV	chr9	52674313	52676801	+	1	2489	69987	311588	ENCODEMG000069987	ENCODEMT000311588	ENCODEMG000069987	ENCODEMT000311588	Antisense	Antisense	None	0.949999988079071	None	None	None	None
m54284U_191109_043049/113837509/ccs	PacBio_Cortex_Rep2	mm10_ERCC_SIRV	chr7	46845844	46855626	+	8	1582	21451	56141	ENSMUSG00000063229.15	ENSMUST00000048209.15	Ldha	Ldha-202	Known	Known	None	0.15000000596046448	None	None	None	None
m54284U_191212_053548/21692791/ccs	PacBio_Hippocampus_Rep1	mm10_ERCC_SIRV	chr9	52674313	52676802	+	1	2490	69987	311588	ENCODEMG000069987	ENCODEMT000311588	ENCODEMG000069987	ENCODEMT000311588	Antisense	Antisense	None	1.0	None	None	None	None
m54284U_191109_043049/152502806/ccs	PacBio_Cortex_Rep2	mm10_ERCC_SIRV	chr15	83725038	83656828	-	5	3148	43950	311763	ENSMUSG00000016763.15	ENCODEMT000311763	Scube1	ENCODEMT000311763	Known	ISM	Prefix	0.800000011920929	None	None	None	None
m54284U_191107_221739/137496968/ccs	PacBio_Cortex_Rep1	mm10_ERCC_SIRV	chr1	93635624	93621917	-	12	1961	1681	307824	ENSMUSG00000026277.14	ENCODEMT000307824	Stk25	ENCODEMT000307824	Known	NNC	None	0.25	None	None	None	None
m54284U_191212_053548/25756110/ccs	PacBio_Hippocampus_Rep1	mm10_ERCC_SIRV	chr9	52674313	52676802	+	1	2490	69987	311588	ENCODEMG000069987	ENCODEMT000311588	ENCODEMG000069987	ENCODEMT000311588	Antisense	Antisense	None	1.0	None	None	None	None
m54284U_191212_053548/50661916/ccs	PacBio_Hippocampus_Rep1	mm10_ERCC_SIRV	chr17	45573268	45567781	-	11	2511	47612	124328	ENSMUSG00000023944.14	ENSMUST00000024739.13	Hsp90ab1	Hsp90ab1-201	Known	Known	None	0.15000000596046448	None	None	None	None
m54284U_191107_221739/7077917/ccs	PacBio_Cortex_Rep1	mm10_ERCC_SIRV	chr6	97205555	97184005	-	18	2175	18233	311685	ENSMUSG00000030061.16	ENCODEMT000311685	Uba3	ENCODEMT000311685	Known	NNC	None	0.550000011920929	None	None	None	None
m54284U_191213_120042/32965920/ccs	PacBio_Hippocampus_Rep2	mm10_ERCC_SIRV	chr19	60811615	60836157	+	8	2173	51212	134375	ENSMUSG00000024993.15	ENSMUST00000119633.7	Fam45a	Fam45a-202	Known	Known	None	0.44999998807907104	None	None	None	None
m54284U_191212_053548/26542390/ccs	PacBio_Hippocampus_Rep1	mm10_ERCC_SIRV	chr9	52674313	52676802	+	1	2490	69987	311588	ENCODEMG000069987	ENCODEMT000311588	ENCODEMG000069987	ENCODEMT000311588	Antisense	Antisense	None	1.0	None	None	None	None
m54284U_191107_221739/132843043/ccs	PacBio_Cortex_Rep1	mm10_ERCC_SIRV	chrX	163909197	163933364	+	5	1744	53763	139290	ENSMUSG00000031367.15	ENSMUST00000033734.13	Ap1s2	Ap1s2-201	Known	Known	None	0.0	None	None	None	None
m54284U_191109_043049/26085550/ccs	PacBio_Cortex_Rep2	mm10_ERCC_SIRV	chr11	59450010	59407146	-	5	1889	33110	86794	ENSMUSG00000009894.15	ENSMUST00000010038.9	Snap47	Snap47-201	Known	Known	None	0.25	None	None	None	None
m54284U_191109_043049/113968026/ccs	PacBio_Cortex_Rep2	mm10_ERCC_SIRV	chr7	46845844	46855623	+	8	1579	21451	56141	ENSMUSG00000063229.15	ENSMUST00000048209.15	Ldha	Ldha-202	Known	Known	None	0.10000000149011612	None	None	None	None
m54284U_191107_221739/145818362/ccs	PacBio_Cortex_Rep1	mm10_ERCC_SIRV	chr3	108445152	108426590	-	11	1799	9309	24362	ENSMUSG00000068739.13	ENSMUST00000090553.11	Sars	Sars-201	Known	Known	None	0.20000000298023224	None	None	None	None
m54284U_191212_053548/10946570/ccs	PacBio_Hippocampus_Rep1	mm10_ERCC_SIRV	chr5	76951743	76967482	+	9	2023	14383	37539	ENSMUSG00000029247.17	ENSMUST00000031160.15	Paics	Paics-201	Known	Known	None	0.44999998807907104	None	None	None	None
m54284U_191212_053548/42207768/ccs	PacBio_Hippocampus_Rep1	mm10_ERCC_SIRV	chr9	52674313	52676802	+	1	2490	69987	311588	ENCODEMG000069987	ENCODEMT000311588	ENCODEMG000069987	ENCODEMT000311588	Antisense	Antisense	None	1.0	None	None	None	None
m54284U_191107_221739/8651506/ccs	PacBio_Cortex_Rep1	mm10_ERCC_SIRV	chr6	97205564	97184007	-	18	2182	18233	47764	ENSMUSG00000030061.16	ENSMUST00000089287.6	Uba3	Uba3-201	Known	Known	None	0.550000011920929	None	None	None	None
m54284U_191212_053548/137496402/ccs	PacBio_Hippocampus_Rep1	mm10_ERCC_SIRV	chr15	83725035	83656828	-	5	3165	43950	311763	ENSMUSG00000016763.15	ENCODEMT000311763	Scube1	ENCODEMT000311763	Known	ISM	Prefix	0.800000011920929	None	None	None	None
m54284U_191212_053548/77072833/ccs	PacBio_Hippocampus_Rep1	mm10_ERCC_SIRV	chr13	100552499	100496508	-	9	4052	39804	103212	ENSMUSG00000021638.12	ENSMUST00000069756.10	Ocln	Ocln-202	Known	Known	None	0.30000001192092896	None	None	None	None
m54284U_191212_053548/59573857/ccs	PacBio_Hippocampus_Rep1	mm10_ERCC_SIRV	chr9	52674313	52676802	+	1	2490	69987	311588	ENCODEMG000069987	ENCODEMT000311588	ENCODEMG000069987	ENCODEMT000311588	Antisense	Antisense	None	1.0	None	None	None	None
m54284U_191107_221739/137888556/ccs	PacBio_Cortex_Rep1	mm10_ERCC_SIRV	chr1	93635676	93621917	-	12	2043	1681	4192	ENSMUSG00000026277.14	ENSMUST00000027498.13	Stk25	Stk25-201	Known	Known	None	0.25	None	None	None	None
m54284U_191212_053548/60884633/ccs	PacBio_Hippocampus_Rep1	mm10_ERCC_SIRV	chr9	52674313	52676802	+	1	2490	69987	311588	ENCODEMG000069987	ENCODEMT000311588	ENCODEMG000069987	ENCODEMT000311588	Antisense	Antisense	None	1.0	None	None	None	None
m54284U_191212_053548/50857555/ccs	PacBio_Hippocampus_Rep1	mm10_ERCC_SIRV	chr17	45573197	45567781	-	11	2447	47612	124328	ENSMUSG00000023944.14	ENSMUST00000024739.13	Hsp90ab1	Hsp90ab1-201	Known	Known	None	0.15000000596046448	None	None	None	None
m54284U_191109_043049/27789100/ccs	PacBio_Cortex_Rep2	mm10_ERCC_SIRV	chrX	163909197	163933366	+	5	1743	53763	139290	ENSMUSG00000031367.15	ENSMUST00000033734.13	Ap1s2	Ap1s2-201	Known	Known	None	0.0	None	None	None	None
m54284U_191213_120042/48956124/ccs	PacBio_Hippocampus_Rep2	mm10_ERCC_SIRV	chr19	60811615	60836227	+	9	2303	51212	134378	ENSMUSG00000024993.15	ENSMUST00000025957.8	Fam45a	Fam45a-201	Known	Known	None	0.44999998807907104	None	None	None	None
m54284U_191109_043049/113968835/ccs	PacBio_Cortex_Rep2	mm10_ERCC_SIRV	chr7	46845844	46855625	+	8	1581	21451	56141	ENSMUSG00000063229.15	ENSMUST00000048209.15	Ldha	Ldha-202	Known	Known	None	0.10000000149011612	None	None	None	None
m54284U_191212_053548/92276771/ccs	PacBio_Hippocampus_Rep1	mm10_ERCC_SIRV	chr9	52674313	52676802	+	1	2490	69987	311588	ENCODEMG000069987	ENCODEMT000311588	ENCODEMG000069987	ENCODEMT000311588	Antisense	Antisense	None	1.0	None	None	None	None
m54284U_191107_221739/14090920/ccs	PacBio_Cortex_Rep1	mm10_ERCC_SIRV	chr6	97205559	97184007	-	17	2127	18233	47762	ENSMUSG00000030061.16	ENSMUST00000164744.7	Uba3	Uba3-202	Known	Known	None	0.550000011920929	None	None	None	None
m54284U_191109_043049/4851187/ccs	PacBio_Cortex_Rep2	mm10_ERCC_SIRV	chr3	108445218	108426590	-	11	1865	9309	24362	ENSMUSG00000068739.13	ENSMUST00000090553.11	Sars	Sars-201	Known	Known	None	0.20000000298023224	None	None	None	None
m54284U_191213_120042/31983252/ccs	PacBio_Hippocampus_Rep2	mm10_ERCC_SIRV	chr15	83725032	83656828	-	5	3142	43950	311763	ENSMUSG00000016763.15	ENCODEMT000311763	Scube1	ENCODEMT000311763	Known	ISM	Prefix	0.800000011920929	None	None	None	None
m54284U_191212_053548/100993164/ccs	PacBio_Hippocampus_Rep1	mm10_ERCC_SIRV	chr9	52674313	52676802	+	1	2490	69987	311588	ENCODEMG000069987	ENCODEMT000311588	ENCODEMG000069987	ENCODEMT000311588	Antisense	Antisense	None	1.0	None	None	None	None
m54284U_191212_053548/15139869/ccs	PacBio_Hippocampus_Rep1	mm10_ERCC_SIRV	chr5	76951743	76967501	+	9	2042	14383	37539	ENSMUSG00000029247.17	ENSMUST00000031160.15	Paics	Paics-201	Known	Known	None	0.25	None	None	None	None
m54284U_191212_053548/104466947/ccs	PacBio_Hippocampus_Rep1	mm10_ERCC_SIRV	chr9	52674313	52676802	+	1	2490	69987	311588	ENCODEMG000069987	ENCODEMT000311588	ENCODEMG000069987	ENCODEMT000311588	Antisense	Antisense	None	1.0	None	None	None	None
m54284U_191107_221739/17959640/ccs	PacBio_Cortex_Rep1	mm10_ERCC_SIRV	chr6	97205558	97184007	-	18	2168	18233	47764	ENSMUSG00000030061.16	ENSMUST00000089287.6	Uba3	Uba3-201	Known	Known	None	0.550000011920929	None	None	None	None
m54284U_191109_043049/155059347/ccs	PacBio_Cortex_Rep2	mm10_ERCC_SIRV	chrX	163909197	163933359	+	5	1739	53763	139290	ENSMUSG00000031367.15	ENSMUST00000033734.13	Ap1s2	Ap1s2-201	Known	Known	None	0.15000000596046448	None	None	None	None
m54284U_191109_043049/4852035/ccs	PacBio_Cortex_Rep2	mm10_ERCC_SIRV	chr1	93635698	93621917	-	12	2059	1681	4192	ENSMUSG00000026277.14	ENSMUST00000027498.13	Stk25	Stk25-201	Known	Known	None	0.25	None	None	None	None
m54284U_191212_053548/51251281/ccs	PacBio_Hippocampus_Rep1	mm10_ERCC_SIRV	chr17	45573261	45567781	-	11	2504	47612	124328	ENSMUSG00000023944.14	ENSMUST00000024739.13	Hsp90ab1	Hsp90ab1-201	Known	Known	None	0.15000000596046448	None	None	None	None
m54284U_191212_053548/145687025/ccs	PacBio_Hippocampus_Rep1	mm10_ERCC_SIRV	chr9	52674313	52676802	+	1	2490	69987	311588	ENCODEMG000069987	ENCODEMT000311588	ENCODEMG000069987	ENCODEMT000311588	Antisense	Antisense	None	1.0	None	None	None	None
m54284U_191109_043049/114099149/ccs	PacBio_Cortex_Rep2	mm10_ERCC_SIRV	chr7	46845844	46855626	+	8	1582	21451	56141	ENSMUSG00000063229.15	ENSMUST00000048209.15	Ldha	Ldha-202	Known	Known	None	0.15000000596046448	None	None	None	None
m54284U_191109_043049/26280194/ccs	PacBio_Cortex_Rep2	mm10_ERCC_SIRV	chr11	59450021	59407146	-	5	1906	33110	86794	ENSMUSG00000009894.15	ENSMUST00000010038.9	Snap47	Snap47-201	Known	Known	None	0.25	None	None	None	None
m54284U_191213_120042/51971770/ccs	PacBio_Hippocampus_Rep2	mm10_ERCC_SIRV	chr19	60811651	60836232	+	9	2323	51212	311142	ENSMUSG00000024993.15	ENCODEMT000311142	Fam45a	ENCODEMT000311142	Known	NIC	None	0.44999998807907104	None	None	None	None
m54284U_191107_221739/162006273/ccs	PacBio_Cortex_Rep1	mm10_ERCC_SIRV	chr15	83725027	83656832	-	5	3133	43950	311763	ENSMUSG00000016763.15	ENCODEMT000311763	Scube1	ENCODEMT000311763	Known	ISM	Prefix	0.800000011920929	None	None	None	None
m54284U_191212_053548/120062558/ccs	PacBio_Hippocampus_Rep1	mm10_ERCC_SIRV	chr13	100552608	100496508	-	9	3978	39804	103213	ENSMUSG00000021638.12	ENSMUST00000022140.11	Ocln	Ocln-201	Known	Known	None	0.30000001192092896	None	None	None	None
m54284U_191109_043049/124782812/ccs	PacBio_Cortex_Rep2	mm10_ERCC_SIRV	chr3	108445148	108426635	-	12	1880	9309	309739	ENSMUSG00000068739.13	ENCODEMT000309739	Sars	ENCODEMT000309739	Known	NIC	None	0.20000000298023224	None	None	None	None
m54284U_191107_221739/19203998/ccs	PacBio_Cortex_Rep1	mm10_ERCC_SIRV	chr6	97205585	97184005	-	18	2205	18233	311685	ENSMUSG00000030061.16	ENCODEMT000311685	Uba3	ENCODEMT000311685	Known	NNC	None	0.550000011920929	None	None	None	None
m54284U_191212_053548/146276621/ccs	PacBio_Hippocampus_Rep1	mm10_ERCC_SIRV	chr9	52674313	52676802	+	1	2488	69987	311588	ENCODEMG000069987	ENCODEMT000311588	ENCODEMG000069987	ENCODEMT000311588	Antisense	Antisense	None	1.0	None	None	None	None
m54284U_191212_053548/161154927/ccs	PacBio_Hippocampus_Rep1	mm10_ERCC_SIRV	chr9	52674313	52676802	+	1	2490	69987	311588	ENCODEMG000069987	ENCODEMT000311588	ENCODEMG000069987	ENCODEMT000311588	Antisense	Antisense	None	1.0	None	None	None	None
m54284U_191212_053548/19204526/ccs	PacBio_Hippocampus_Rep1	mm10_ERCC_SIRV	chr5	76951743	76967506	+	9	2047	14383	37539	ENSMUSG00000029247.17	ENSMUST00000031160.15	Paics	Paics-201	Known	Known	None	0.10000000149011612	None	None	None	None
m54284U_191212_053548/26806522/ccs	PacBio_Hippocampus_Rep1	mm10_ERCC_SIRV	chrX	163909197	163933359	+	5	1739	53763	139290	ENSMUSG00000031367.15	ENSMUST00000033734.13	Ap1s2	Ap1s2-201	Known	Known	None	0.15000000596046448	None	None	None	None
m54284U_191213_120042/154862873/ccs	PacBio_Hippocampus_Rep2	mm10_ERCC_SIRV	chr15	83725014	83656806	-	5	2902	43950	311763	ENSMUSG00000016763.15	ENCODEMT000311763	Scube1	ENCODEMT000311763	Known	ISM	Prefix	0.25	None	None	None	None
m54284U_191212_053548/169674181/ccs	PacBio_Hippocampus_Rep1	mm10_ERCC_SIRV	chr9	52674313	52676802	+	1	2490	69987	311588	ENCODEMG000069987	ENCODEMT000311588	ENCODEMG000069987	ENCODEMT000311588	Antisense	Antisense	None	1.0	None	None	None	None
m54284U_191212_053548/51578326/ccs	PacBio_Hippocampus_Rep1	mm10_ERCC_SIRV	chr17	45573268	45567781	-	11	2511	47612	124328	ENSMUSG00000023944.14	ENSMUST00000024739.13	Hsp90ab1	Hsp90ab1-201	Known	Known	None	0.15000000596046448	None	None	None	None
m54284U_191107_221739/20120448/ccs	PacBio_Cortex_Rep1	mm10_ERCC_SIRV	chr6	97205571	97184007	-	18	2181	18233	47764	ENSMUSG00000030061.16	ENSMUST00000089287.6	Uba3	Uba3-201	Known	Known	None	0.550000011920929	None	None	None	None
m54284U_191109_043049/114232056/ccs	PacBio_Cortex_Rep2	mm10_ERCC_SIRV	chr7	46845844	46855626	+	8	1582	21451	56141	ENSMUSG00000063229.15	ENSMUST00000048209.15	Ldha	Ldha-202	Known	Known	None	0.15000000596046448	None	None	None	None
m54284U_191109_043049/53609265/ccs	PacBio_Cortex_Rep2	mm10_ERCC_SIRV	chr1	93635637	93621917	-	12	2032	1681	307842	ENSMUSG00000026277.14	ENCODEMT000307842	Stk25	ENCODEMT000307842	Known	NNC	None	0.25	None	None	None	None
m54284U_191213_120042/69861605/ccs	PacBio_Hippocampus_Rep2	mm10_ERCC_SIRV	chr19	60811615	60836224	+	8	2240	51212	134375	ENSMUSG00000024993.15	ENSMUST00000119633.7	Fam45a	Fam45a-202	Known	Known	None	0.5	None	None	None	None
m54284U_191213_120042/20580320/ccs	PacBio_Hippocampus_Rep2	mm10_ERCC_SIRV	chr9	52674313	52676802	+	1	2496	69987	311588	ENCODEMG000069987	ENCODEMT000311588	ENCODEMG000069987	ENCODEMT000311588	Antisense	Antisense	None	1.0	None	None	None	None
m54284U_191213_120042/53349126/ccs	PacBio_Hippocampus_Rep2	mm10_ERCC_SIRV	chr9	52674313	52676802	+	1	2490	69987	311588	ENCODEMG000069987	ENCODEMT000311588	ENCODEMG000069987	ENCODEMT000311588	Antisense	Antisense	None	1.0	None	None	None	None
m54284U_191109_043049/150471337/ccs	PacBio_Cortex_Rep2	mm10_ERCC_SIRV	chr3	108433128	108426627	-	6	2082	9309	310291	ENSMUSG00000068739.13	ENCODEMT000310291	Sars	ENCODEMT000310291	Known	ISM	Suffix	0.20000000298023224	None	None	None	None
m54284U_191213_120042/60951020/ccs	PacBio_Hippocampus_Rep2	mm10_ERCC_SIRV	chr9	52674313	52676802	+	1	2490	69987	311588	ENCODEMG000069987	ENCODEMT000311588	ENCODEMG000069987	ENCODEMT000311588	Antisense	Antisense	None	1.0	None	None	None	None
m54284U_191107_221739/20317915/ccs	PacBio_Cortex_Rep1	mm10_ERCC_SIRV	chr6	97205561	97184007	-	17	2129	18233	47762	ENSMUSG00000030061.16	ENSMUST00000164744.7	Uba3	Uba3-202	Known	Known	None	0.550000011920929	None	None	None	None
m54284U_191212_053548/67896699/ccs	PacBio_Hippocampus_Rep1	mm10_ERCC_SIRV	chrX	163909197	163933365	+	5	1736	53763	139290	ENSMUSG00000031367.15	ENSMUST00000033734.13	Ap1s2	Ap1s2-201	Known	Known	None	0.0	None	None	None	None
m54284U_191107_221739/177998457/ccs	PacBio_Cortex_Rep1	mm10_ERCC_SIRV	chr15	83724993	83674513	-	4	2964	43950	311777	ENSMUSG00000016763.15	ENCODEMT000311777	Scube1	ENCODEMT000311777	Known	ISM	Prefix	0.949999988079071	None	None	None	None
m54284U_191213_120042/92211430/ccs	PacBio_Hippocampus_Rep2	mm10_ERCC_SIRV	chr9	52674313	52676802	+	1	2490	69987	311588	ENCODEMG000069987	ENCODEMT000311588	ENCODEMG000069987	ENCODEMT000311588	Antisense	Antisense	None	1.0	None	None	None	None
m54284U_191109_043049/114427737/ccs	PacBio_Cortex_Rep2	mm10_ERCC_SIRV	chr7	46845844	46855624	+	8	1580	21451	56141	ENSMUSG00000063229.15	ENSMUST00000048209.15	Ldha	Ldha-202	Known	Known	None	0.10000000149011612	None	None	None	None
m54284U_191109_043049/26478050/ccs	PacBio_Cortex_Rep2	mm10_ERCC_SIRV	chr11	59450013	59407146	-	5	1898	33110	86794	ENSMUSG00000009894.15	ENSMUST00000010038.9	Snap47	Snap47-201	Known	Known	None	0.25	None	None	None	None
m54284U_191212_053548/51710150/ccs	PacBio_Hippocampus_Rep1	mm10_ERCC_SIRV	chr17	45573268	45567781	-	11	2511	47612	124328	ENSMUSG00000023944.14	ENSMUST00000024739.13	Hsp90ab1	Hsp90ab1-201	Known	Known	None	0.15000000596046448	None	None	None	None
m54284U_191109_043049/80218867/ccs	PacBio_Cortex_Rep2	mm10_ERCC_SIRV	chr1	93635685	93621917	-	12	2046	1681	4192	ENSMUSG00000026277.14	ENSMUST00000027498.13	Stk25	Stk25-201	Known	Known	None	0.25	None	None	None	None
m54284U_191213_120042/92932934/ccs	PacBio_Hippocampus_Rep2	mm10_ERCC_SIRV	chr9	52674313	52676802	+	1	2490	69987	311588	ENCODEMG000069987	ENCODEMT000311588	ENCODEMG000069987	ENCODEMT000311588	Antisense	Antisense	None	1.0	None	None	None	None
m54284U_191212_053548/22087994/ccs	PacBio_Hippocampus_Rep1	mm10_ERCC_SIRV	chr5	76951743	76967500	+	9	2041	14383	37539	ENSMUSG00000029247.17	ENSMUST00000031160.15	Paics	Paics-201	Known	Known	None	0.30000001192092896	None	None	None	None
m54284U_191213_120042/73859729/ccs	PacBio_Hippocampus_Rep2	mm10_ERCC_SIRV	chr19	60811615	60836227	+	9	2303	51212	134378	ENSMUSG00000024993.15	ENSMUST00000025957.8	Fam45a	Fam45a-201	Known	Known	None	0.44999998807907104	None	None	None	None
m54284U_191107_221739/21365015/ccs	PacBio_Cortex_Rep1	mm10_ERCC_SIRV	chr6	97205554	97184007	-	18	2164	18233	47764	ENSMUSG00000030061.16	ENSMUST00000089287.6	Uba3	Uba3-201	Known	Known	None	0.550000011920929	None	None	None	None
m54284U_191212_053548/136251888/ccs	PacBio_Hippocampus_Rep1	mm10_ERCC_SIRV	chr13	100515081	100496508	-	5	2893	39804	311778	ENSMUSG00000021638.12	ENCODEMT000311778	Ocln	ENCODEMT000311778	Known	ISM	Suffix	0.30000001192092896	None	None	None	None
m54284U_191212_053548/121439074/ccs	PacBio_Hippocampus_Rep1	mm10_ERCC_SIRV	chr3	108445162	108426590	-	11	1809	9309	24362	ENSMUSG00000068739.13	ENSMUST00000090553.11	Sars	Sars-201	Known	Known	None	0.20000000298023224	None	None	None	None
m54284U_191213_120042/104596709/ccs	PacBio_Hippocampus_Rep2	mm10_ERCC_SIRV	chr9	52674313	52676802	+	1	2490	69987	311588	ENCODEMG000069987	ENCODEMT000311588	ENCODEMG000069987	ENCODEMT000311588	Antisense	Antisense	None	1.0	None	None	None	None
m54284U_191213_120042/329301/ccs	PacBio_Hippocampus_Rep2	mm10_ERCC_SIRV	chrX	163909197	163933364	+	5	1744	53763	139290	ENSMUSG00000031367.15	ENSMUST00000033734.13	Ap1s2	Ap1s2-201	Known	Known	None	0.0	None	None	None	None
m54284U_191109_043049/114494260/ccs	PacBio_Cortex_Rep2	mm10_ERCC_SIRV	chr7	46845844	46855626	+	8	1582	21451	56141	ENSMUSG00000063229.15	ENSMUST00000048209.15	Ldha	Ldha-202	Known	Known	None	0.15000000596046448	None	None	None	None
m54284U_191107_221739/21366297/ccs	PacBio_Cortex_Rep1	mm10_ERCC_SIRV	chr6	97205564	97184007	-	18	2174	18233	47764	ENSMUSG00000030061.16	ENSMUST00000089287.6	Uba3	Uba3-201	Known	Known	None	0.550000011920929	None	None	None	None
m54284U_191213_120042/130154880/ccs	PacBio_Hippocampus_Rep2	mm10_ERCC_SIRV	chr9	52674313	52676802	+	1	2490	69987	311588	ENCODEMG000069987	ENCODEMT000311588	ENCODEMG000069987	ENCODEMT000311588	Antisense	Antisense	None	1.0	None	None	None	None
m54284U_191212_053548/72747002/ccs	PacBio_Hippocampus_Rep1	mm10_ERCC_SIRV	chr15	83725060	83674513	-	4	3016	43950	311777	ENSMUSG00000016763.15	ENCODEMT000311777	Scube1	ENCODEMT000311777	Known	ISM	Prefix	0.949999988079071	None	None	None	None
m54284U_191212_053548/53871832/ccs	PacBio_Hippocampus_Rep1	mm10_ERCC_SIRV	chr17	45573261	45567781	-	11	2504	47612	124328	ENSMUSG00000023944.14	ENSMUST00000024739.13	Hsp90ab1	Hsp90ab1-201	Known	Known	None	0.15000000596046448	None	None	None	None
m54284U_191213_120042/142148842/ccs	PacBio_Hippocampus_Rep2	mm10_ERCC_SIRV	chr9	52674313	52676802	+	1	2490	69987	311588	ENCODEMG000069987	ENCODEMT000311588	ENCODEMG000069987	ENCODEMT000311588	Antisense	Antisense	None	1.0	None	None	None	None
m54284U_191107_221739/22872263/ccs	PacBio_Cortex_Rep1	mm10_ERCC_SIRV	chr6	97205591	97184007	-	18	2201	18233	47764	ENSMUSG00000030061.16	ENSMUST00000089287.6	Uba3	Uba3-201	Known	Known	None	0.550000011920929	None	None	None	None
m54284U_191213_120042/74646410/ccs	PacBio_Hippocampus_Rep2	mm10_ERCC_SIRV	chr19	60811651	60836232	+	9	2323	51212	311142	ENSMUSG00000024993.15	ENCODEMT000311142	Fam45a	ENCODEMT000311142	Known	NIC	None	0.44999998807907104	None	None	None	None
m54284U_191213_120042/6031817/ccs	PacBio_Hippocampus_Rep2	mm10_ERCC_SIRV	chr3	108445153	108426590	-	11	1800	9309	24362	ENSMUSG00000068739.13	ENSMUST00000090553.11	Sars	Sars-201	Known	Known	None	0.20000000298023224	None	None	None	None
m54284U_191212_053548/28771786/ccs	PacBio_Hippocampus_Rep1	mm10_ERCC_SIRV	chr5	76951743	76967502	+	9	2043	14383	37539	ENSMUSG00000029247.17	ENSMUST00000031160.15	Paics	Paics-201	Known	Known	None	0.20000000298023224	None	None	None	None
m54284U_191213_120042/148899604/ccs	PacBio_Hippocampus_Rep2	mm10_ERCC_SIRV	chr9	52674313	52676802	+	1	2490	69987	311588	ENCODEMG000069987	ENCODEMT000311588	ENCODEMG000069987	ENCODEMT000311588	Antisense	Antisense	None	1.0	None	None	None	None
m54284U_191109_043049/114557848/ccs	PacBio_Cortex_Rep2	mm10_ERCC_SIRV	chr7	46845844	46855626	+	8	1582	21451	56141	ENSMUSG00000063229.15	ENSMUST00000048209.15	Ldha	Ldha-202	Known	Known	None	0.15000000596046448	None	None	None	None
m54284U_191109_043049/81528779/ccs	PacBio_Cortex_Rep2	mm10_ERCC_SIRV	chr1	93635630	93621917	-	12	1991	1681	4192	ENSMUSG00000026277.14	ENSMUST00000027498.13	Stk25	Stk25-201	Known	Known	None	0.25	None	None	None	None
m54284U_191213_120042/5768815/ccs	PacBio_Hippocampus_Rep2	mm10_ERCC_SIRV	chrX	163909197	163933365	+	5	1745	53763	139290	ENSMUSG00000031367.15	ENSMUST00000033734.13	Ap1s2	Ap1s2-201	Known	Known	None	0.0	None	None	None	None
m54284U_191109_043049/26543490/ccs	PacBio_Cortex_Rep2	mm10_ERCC_SIRV	chr11	59450002	59407146	-	5	1887	33110	86794	ENSMUSG00000009894.15	ENSMUST00000010038.9	Snap47	Snap47-201	Known	Known	None	0.25	None	None	None	None
m54284U_191213_120042/151586172/ccs	PacBio_Hippocampus_Rep2	mm10_ERCC_SIRV	chr9	52674313	52676802	+	1	2490	69987	311588	ENCODEMG000069987	ENCODEMT000311588	ENCODEMG000069987	ENCODEMT000311588	Antisense	Antisense	None	1.0	None	None	None	None
m54284U_191212_053548/108856215/ccs	PacBio_Hippocampus_Rep1	mm10_ERCC_SIRV	chr15	83721971	83674513	-	3	2740	43950	311779	ENSMUSG00000016763.15	ENCODEMT000311779	Scube1	ENCODEMT000311779	Known	ISM	None	0.949999988079071	None	None	None	None
m54284U_191212_053548/54790564/ccs	PacBio_Hippocampus_Rep1	mm10_ERCC_SIRV	chr17	45573268	45567781	-	11	2511	47612	124328	ENSMUSG00000023944.14	ENSMUST00000024739.13	Hsp90ab1	Hsp90ab1-201	Known	Known	None	0.15000000596046448	None	None	None	None
m54284U_191213_120042/173345392/ccs	PacBio_Hippocampus_Rep2	mm10_ERCC_SIRV	chr9	52674313	52676802	+	1	2490	69987	311588	ENCODEMG000069987	ENCODEMT000311588	ENCODEMG000069987	ENCODEMT000311588	Antisense	Antisense	None	1.0	None	None	None	None
m54284U_191213_120042/4653920/ccs	PacBio_Hippocampus_Rep2	mm10_ERCC_SIRV	chr13	100552496	100496508	-	9	4020	39804	311750	ENSMUSG00000021638.12	ENCODEMT000311750	Ocln	ENCODEMT000311750	Known	NIC	None	0.30000001192092896	None	None	None	None
m54284U_191107_221739/24182959/ccs	PacBio_Cortex_Rep1	mm10_ERCC_SIRV	chr6	97185733	97184007	-	4	1062	18233	311780	ENSMUSG00000030061.16	ENCODEMT000311780	Uba3	ENCODEMT000311780	Known	ISM	Suffix	0.550000011920929	None	None	None	None
m54284U_191109_043049/138150093/ccs	PacBio_Cortex_Rep2	mm10_ERCC_SIRV	chr9	52674315	52676802	+	1	2488	69987	311588	ENCODEMG000069987	ENCODEMT000311588	ENCODEMG000069987	ENCODEMT000311588	Antisense	Antisense	None	1.0	None	None	None	None
m54284U_191213_120042/6422815/ccs	PacBio_Hippocampus_Rep2	mm10_ERCC_SIRV	chr3	108445194	108426590	-	12	1913	9309	24363	ENSMUSG00000068739.13	ENSMUST00000102625.10	Sars	Sars-202	Known	Known	None	0.20000000298023224	None	None	None	None
m54284U_191213_120042/112460532/ccs	PacBio_Hippocampus_Rep2	mm10_ERCC_SIRV	chr19	60811651	60836232	+	9	2323	51212	311142	ENSMUSG00000024993.15	ENCODEMT000311142	Fam45a	ENCODEMT000311142	Known	NIC	None	0.44999998807907104	None	None	None	None
m54284U_191213_120042/43714548/ccs	PacBio_Hippocampus_Rep2	mm10_ERCC_SIRV	chrX	163909197	163933365	+	5	1745	53763	139290	ENSMUSG00000031367.15	ENSMUST00000033734.13	Ap1s2	Ap1s2-201	Known	Known	None	0.0	None	None	None	None
m54284U_191109_043049/114559446/ccs	PacBio_Cortex_Rep2	mm10_ERCC_SIRV	chr7	46845844	46855624	+	8	1580	21451	56141	ENSMUSG00000063229.15	ENSMUST00000048209.15	Ldha	Ldha-202	Known	Known	None	0.10000000149011612	None	None	None	None
m54284U_191109_043049/97714991/ccs	PacBio_Cortex_Rep2	mm10_ERCC_SIRV	chr1	93635613	93621917	-	12	1974	1681	4192	ENSMUSG00000026277.14	ENSMUST00000027498.13	Stk25	Stk25-201	Known	Known	None	0.25	None	None	None	None
m54284U_191212_053548/29753808/ccs	PacBio_Hippocampus_Rep1	mm10_ERCC_SIRV	chr5	76951743	76967504	+	9	2045	14383	37539	ENSMUSG00000029247.17	ENSMUST00000031160.15	Paics	Paics-201	Known	Known	None	0.15000000596046448	None	None	None	None
m54284U_191107_221739/119474064/ccs	PacBio_Cortex_Rep1	mm10_ERCC_SIRV	chr9	52674318	52676802	+	1	2485	69987	311588	ENCODEMG000069987	ENCODEMT000311588	ENCODEMG000069987	ENCODEMT000311588	Antisense	Antisense	None	1.0	None	None	None	None
m54284U_191213_120042/71305051/ccs	PacBio_Hippocampus_Rep2	mm10_ERCC_SIRV	chr15	83725030	83674513	-	4	2973	43950	311777	ENSMUSG00000016763.15	ENCODEMT000311777	Scube1	ENCODEMT000311777	Known	ISM	Prefix	0.949999988079071	None	None	None	None
m54284U_191107_221739/159516336/ccs	PacBio_Cortex_Rep1	mm10_ERCC_SIRV	chr9	52674318	52676802	+	1	2485	69987	311588	ENCODEMG000069987	ENCODEMT000311588	ENCODEMG000069987	ENCODEMT000311588	Antisense	Antisense	None	1.0	None	None	None	None
m54284U_191212_053548/55184055/ccs	PacBio_Hippocampus_Rep1	mm10_ERCC_SIRV	chr17	45573268	45567781	-	11	2511	47612	124328	ENSMUSG00000023944.14	ENSMUST00000024739.13	Hsp90ab1	Hsp90ab1-201	Known	Known	None	0.15000000596046448	None	None	None	None
m54284U_191109_043049/47645505/ccs	PacBio_Cortex_Rep2	mm10_ERCC_SIRV	chr9	52674318	52676802	+	1	2485	69987	311588	ENCODEMG000069987	ENCODEMT000311588	ENCODEMG000069987	ENCODEMT000311588	Antisense	Antisense	None	1.0	None	None	None	None
m54284U_191213_120042/46007172/ccs	PacBio_Hippocampus_Rep2	mm10_ERCC_SIRV	chr3	108445201	108426590	-	12	1920	9309	24363	ENSMUSG00000068739.13	ENSMUST00000102625.10	Sars	Sars-202	Known	Known	None	0.20000000298023224	None	None	None	None
m54284U_191109_043049/26675127/ccs	PacBio_Cortex_Rep2	mm10_ERCC_SIRV	chr11	59450009	59407146	-	5	1894	33110	86794	ENSMUSG00000009894.15	ENSMUST00000010038.9	Snap47	Snap47-201	Known	Known	None	0.25	None	None	None	None
m54284U_191107_221739/24904486/ccs	PacBio_Cortex_Rep1	mm10_ERCC_SIRV	chr6	97205562	97184007	-	18	2172	18233	47764	ENSMUSG00000030061.16	ENSMUST00000089287.6	Uba3	Uba3-201	Known	Known	None	0.550000011920929	None	None	None	None
m54284U_191213_120042/126552879/ccs	PacBio_Hippocampus_Rep2	mm10_ERCC_SIRV	chrX	163909197	163933659	+	5	2039	53763	139290	ENSMUSG00000031367.15	ENSMUST00000033734.13	Ap1s2	Ap1s2-201	Known	Known	None	0.25	None	None	None	None
m54284U_191109_043049/80610891/ccs	PacBio_Cortex_Rep2	mm10_ERCC_SIRV	chr9	52674318	52676802	+	1	2485	69987	311588	ENCODEMG000069987	ENCODEMT000311588	ENCODEMG000069987	ENCODEMT000311588	Antisense	Antisense	None	1.0	None	None	None	None
m54284U_191109_043049/114559525/ccs	PacBio_Cortex_Rep2	mm10_ERCC_SIRV	chr7	46845844	46855626	+	8	1582	21451	56141	ENSMUSG00000063229.15	ENSMUST00000048209.15	Ldha	Ldha-202	Known	Known	None	0.15000000596046448	None	None	None	None
m54284U_191213_120042/116785166/ccs	PacBio_Hippocampus_Rep2	mm10_ERCC_SIRV	chr19	60811615	60836226	+	8	2242	51212	134375	ENSMUSG00000024993.15	ENSMUST00000119633.7	Fam45a	Fam45a-202	Known	Known	None	0.44999998807907104	None	None	None	None
m54284U_191212_053548/93521325/ccs	PacBio_Hippocampus_Rep1	mm10_ERCC_SIRV	chr15	83725036	83674514	-	4	2978	43950	311777	ENSMUSG00000016763.15	ENCODEMT000311777	Scube1	ENCODEMT000311777	Known	ISM	Prefix	0.949999988079071	None	None	None	None
m54284U_191109_043049/154076234/ccs	PacBio_Cortex_Rep2	mm10_ERCC_SIRV	chr9	52674318	52676802	+	1	2485	69987	311588	ENCODEMG000069987	ENCODEMT000311588	ENCODEMG000069987	ENCODEMT000311588	Antisense	Antisense	None	1.0	None	None	None	None
m54284U_191213_120042/44894362/ccs	PacBio_Hippocampus_Rep2	mm10_ERCC_SIRV	chr13	100552616	100496508	-	9	3992	39804	103213	ENSMUSG00000021638.12	ENSMUST00000022140.11	Ocln	Ocln-201	Known	Known	None	0.30000001192092896	None	None	None	None
m54284U_191109_043049/121438595/ccs	PacBio_Cortex_Rep2	mm10_ERCC_SIRV	chr1	93635621	93621917	-	12	1982	1681	4192	ENSMUSG00000026277.14	ENSMUST00000027498.13	Stk25	Stk25-201	Known	Known	None	0.25	None	None	None	None
m54284U_191107_221739/25627353/ccs	PacBio_Cortex_Rep1	mm10_ERCC_SIRV	chr6	97205579	97184007	-	18	2189	18233	47764	ENSMUSG00000030061.16	ENSMUST00000089287.6	Uba3	Uba3-201	Known	Known	None	0.550000011920929	None	None	None	None
m54284U_191212_053548/131073795/ccs	PacBio_Hippocampus_Rep1	mm10_ERCC_SIRV	chr9	52674318	52676802	+	1	2485	69987	311588	ENCODEMG000069987	ENCODEMT000311588	ENCODEMG000069987	ENCODEMT000311588	Antisense	Antisense	None	1.0	None	None	None	None
m54284U_191212_053548/55248641/ccs	PacBio_Hippocampus_Rep1	mm10_ERCC_SIRV	chr17	45573268	45567781	-	11	2511	47612	124328	ENSMUSG00000023944.14	ENSMUST00000024739.13	Hsp90ab1	Hsp90ab1-201	Known	Known	None	0.15000000596046448	None	None	None	None
m54284U_191212_053548/31457839/ccs	PacBio_Hippocampus_Rep1	mm10_ERCC_SIRV	chr5	76951743	76967505	+	9	2046	14383	37539	ENSMUSG00000029247.17	ENSMUST00000031160.15	Paics	Paics-201	Known	Known	None	0.10000000149011612	None	None	None	None
m54284U_191109_043049/114689931/ccs	PacBio_Cortex_Rep2	mm10_ERCC_SIRV	chr7	46845844	46855625	+	8	1581	21451	56141	ENSMUSG00000063229.15	ENSMUST00000048209.15	Ldha	Ldha-202	Known	Known	None	0.10000000149011612	None	None	None	None
m54284U_191212_053548/41880292/ccs	PacBio_Hippocampus_Rep1	mm10_ERCC_SIRV	chr9	52674325	52676802	+	1	2478	69987	311588	ENCODEMG000069987	ENCODEMT000311588	ENCODEMG000069987	ENCODEMT000311588	Antisense	Antisense	None	1.0	None	None	None	None
m54284U_191213_120042/52494813/ccs	PacBio_Hippocampus_Rep2	mm10_ERCC_SIRV	chr3	108445161	108426590	-	11	1808	9309	24362	ENSMUSG00000068739.13	ENSMUST00000090553.11	Sars	Sars-201	Known	Known	None	0.20000000298023224	None	None	None	None
m54284U_191107_221739/172164586/ccs	PacBio_Cortex_Rep1	mm10_ERCC_SIRV	chr15	83725051	83674515	-	4	2992	43950	311777	ENSMUSG00000016763.15	ENCODEMT000311777	Scube1	ENCODEMT000311777	Known	ISM	Prefix	0.8999999761581421	None	None	None	None
m54284U_191213_120042/143656196/ccs	PacBio_Hippocampus_Rep2	mm10_ERCC_SIRV	chrX	163909197	163933364	+	5	1744	53763	139290	ENSMUSG00000031367.15	ENSMUST00000033734.13	Ap1s2	Ap1s2-201	Known	Known	None	0.0	None	None	None	None
m54284U_191107_221739/26412430/ccs	PacBio_Cortex_Rep1	mm10_ERCC_SIRV	chr6	97205564	97184007	-	17	2132	18233	47762	ENSMUSG00000030061.16	ENSMUST00000164744.7	Uba3	Uba3-202	Known	Known	None	0.550000011920929	None	None	None	None
m54284U_191213_120042/120587030/ccs	PacBio_Hippocampus_Rep2	mm10_ERCC_SIRV	chr19	60811615	60836225	+	8	2241	51212	134375	ENSMUSG00000024993.15	ENSMUST00000119633.7	Fam45a	Fam45a-202	Known	Known	None	0.5	None	None	None	None
m54284U_191109_043049/64555108/ccs	PacBio_Cortex_Rep2	mm10_ERCC_SIRV	chr9	52674378	52676802	+	1	2425	69987	311588	ENCODEMG000069987	ENCODEMT000311588	ENCODEMG000069987	ENCODEMT000311588	Antisense	Antisense	None	1.0	None	None	None	None
m54284U_191109_043049/115540046/ccs	PacBio_Cortex_Rep2	mm10_ERCC_SIRV	chr9	52677491	52674541	-	1	3080	27791	311591	ENSMUSG00000078307.3	ENCODEMT000311591	AI593442	ENCODEMT000311591	Known	Genomic	None	0.6499999761581421	None	None	None	None
m54284U_191109_043049/158794206/ccs	PacBio_Cortex_Rep2	mm10_ERCC_SIRV	chr1	93635696	93621917	-	12	2044	1681	4192	ENSMUSG00000026277.14	ENSMUST00000027498.13	Stk25	Stk25-201	Known	Known	None	0.25	None	None	None	None
m54284U_191212_053548/57147601/ccs	PacBio_Hippocampus_Rep1	mm10_ERCC_SIRV	chr17	45573270	45567781	-	11	2513	47612	124328	ENSMUSG00000023944.14	ENSMUST00000024739.13	Hsp90ab1	Hsp90ab1-201	Known	Known	None	0.15000000596046448	None	None	None	None
m54284U_191109_043049/28115157/ccs	PacBio_Cortex_Rep2	mm10_ERCC_SIRV	chr11	59450021	59407146	-	5	1906	33110	86794	ENSMUSG00000009894.15	ENSMUST00000010038.9	Snap47	Snap47-201	Known	Known	None	0.25	None	None	None	None
m54284U_191109_043049/150931629/ccs	PacBio_Cortex_Rep2	mm10_ERCC_SIRV	chr9	52677491	52674541	-	1	3080	27791	311591	ENSMUSG00000078307.3	ENCODEMT000311591	AI593442	ENCODEMT000311591	Known	Genomic	None	0.6499999761581421	None	None	None	None
m54284U_191109_043049/114819493/ccs	PacBio_Cortex_Rep2	mm10_ERCC_SIRV	chr7	46845844	46855624	+	8	1580	21451	56141	ENSMUSG00000063229.15	ENSMUST00000048209.15	Ldha	Ldha-202	Known	Known	None	0.10000000149011612	None	None	None	None
m54284U_191107_221739/26673920/ccs	PacBio_Cortex_Rep1	mm10_ERCC_SIRV	chr6	97205586	97184007	-	17	2138	18233	311641	ENSMUSG00000030061.16	ENCODEMT000311641	Uba3	ENCODEMT000311641	Known	NIC	None	0.550000011920929	None	None	None	None
m54284U_191213_120042/81659536/ccs	PacBio_Hippocampus_Rep2	mm10_ERCC_SIRV	chr13	100552608	100496508	-	9	3984	39804	103213	ENSMUSG00000021638.12	ENSMUST00000022140.11	Ocln	Ocln-201	Known	Known	None	0.30000001192092896	None	None	None	None
m54284U_191213_120042/151585466/ccs	PacBio_Hippocampus_Rep2	mm10_ERCC_SIRV	chr3	108445193	108426590	-	11	1840	9309	24362	ENSMUSG00000068739.13	ENSMUST00000090553.11	Sars	Sars-201	Known	Known	None	0.20000000298023224	None	None	None	None
m54284U_191213_120042/72418903/ccs	PacBio_Hippocampus_Rep2	mm10_ERCC_SIRV	chr15	83724925	83674517	-	4	2902	43950	311777	ENSMUSG00000016763.15	ENCODEMT000311777	Scube1	ENCODEMT000311777	Known	ISM	Prefix	0.800000011920929	None	None	None	None
m54284U_191213_120042/153158305/ccs	PacBio_Hippocampus_Rep2	mm10_ERCC_SIRV	chrX	163909197	163933360	+	5	1740	53763	139290	ENSMUSG00000031367.15	ENSMUST00000033734.13	Ap1s2	Ap1s2-201	Known	Known	None	0.10000000149011612	None	None	None	None
m54284U_191212_053548/32572417/ccs	PacBio_Hippocampus_Rep1	mm10_ERCC_SIRV	chr5	76951743	76967505	+	9	2046	14383	37539	ENSMUSG00000029247.17	ENSMUST00000031160.15	Paics	Paics-201	Known	Known	None	0.10000000149011612	None	None	None	None
m54284U_191213_120042/121440943/ccs	PacBio_Hippocampus_Rep2	mm10_ERCC_SIRV	chr19	60811651	60836232	+	9	2323	51212	311142	ENSMUSG00000024993.15	ENCODEMT000311142	Fam45a	ENCODEMT000311142	Known	NIC	None	0.44999998807907104	None	None	None	None
m54284U_191107_221739/29689841/ccs	PacBio_Cortex_Rep1	mm10_ERCC_SIRV	chr6	97205563	97184007	-	18	2173	18233	47764	ENSMUSG00000030061.16	ENSMUST00000089287.6	Uba3	Uba3-201	Known	Known	None	0.550000011920929	None	None	None	None
m54284U_191109_043049/114819940/ccs	PacBio_Cortex_Rep2	mm10_ERCC_SIRV	chr7	46845844	46855623	+	8	1579	21451	56141	ENSMUSG00000063229.15	ENSMUST00000048209.15	Ldha	Ldha-202	Known	Known	None	0.10000000149011612	None	None	None	None
m54284U_191213_120042/122421579/ccs	PacBio_Hippocampus_Rep2	mm10_ERCC_SIRV	chr9	52679705	52674416	-	2	4225	27791	72640	ENSMUSG00000078307.3	ENSMUST00000213937.1	AI593442	AI593442-203	Known	Known	None	0.6000000238418579	None	None	None	None
m54284U_191212_053548/24118737/ccs	PacBio_Hippocampus_Rep1	mm10_ERCC_SIRV	chr1	93635631	93621917	-	12	1992	1681	4192	ENSMUSG00000026277.14	ENSMUST00000027498.13	Stk25	Stk25-201	Known	Known	None	0.25	None	None	None	None
m54284U_191212_053548/58262004/ccs	PacBio_Hippocampus_Rep1	mm10_ERCC_SIRV	chr17	45573261	45567781	-	11	2504	47612	124328	ENSMUSG00000023944.14	ENSMUST00000024739.13	Hsp90ab1	Hsp90ab1-201	Known	Known	None	0.15000000596046448	None	None	None	None
m54284U_191212_053548/92866812/ccs	PacBio_Hippocampus_Rep1	mm10_ERCC_SIRV	chr15	83725036	83674736	-	4	2756	43950	311777	ENSMUSG00000016763.15	ENCODEMT000311777	Scube1	ENCODEMT000311777	Known	ISM	Prefix	0.5	None	None	None	None
m54284U_191212_053548/27460875/ccs	PacBio_Hippocampus_Rep1	mm10_ERCC_SIRV	chr9	52674465	52676802	+	1	2338	69987	311588	ENCODEMG000069987	ENCODEMT000311588	ENCODEMG000069987	ENCODEMT000311588	Antisense	Antisense	None	1.0	None	None	None	None
m54284U_191107_221739/87491230/ccs	PacBio_Cortex_Rep1	mm10_ERCC_SIRV	chrX	163909198	163933359	+	5	1729	53763	139290	ENSMUSG00000031367.15	ENSMUST00000033734.13	Ap1s2	Ap1s2-201	Known	Known	None	0.15000000596046448	None	None	None	None
m54284U_191213_120042/159056199/ccs	PacBio_Hippocampus_Rep2	mm10_ERCC_SIRV	chr3	108445196	108426590	-	11	1843	9309	24362	ENSMUSG00000068739.13	ENSMUST00000090553.11	Sars	Sars-201	Known	Known	None	0.20000000298023224	None	None	None	None
m54284U_191107_221739/34604501/ccs	PacBio_Cortex_Rep1	mm10_ERCC_SIRV	chr6	97205564	97184007	-	18	2174	18233	47764	ENSMUSG00000030061.16	ENSMUST00000089287.6	Uba3	Uba3-201	Known	Known	None	0.550000011920929	None	None	None	None
m54284U_191213_120042/124585283/ccs	PacBio_Hippocampus_Rep2	mm10_ERCC_SIRV	chr19	60811651	60836229	+	9	2320	51212	311142	ENSMUSG00000024993.15	ENCODEMT000311142	Fam45a	ENCODEMT000311142	Known	NIC	None	0.5	None	None	None	None
m54284U_191212_053548/786968/ccs	PacBio_Hippocampus_Rep1	mm10_ERCC_SIRV	chr9	52674508	52676802	+	1	2308	69987	311588	ENCODEMG000069987	ENCODEMT000311588	ENCODEMG000069987	ENCODEMT000311588	Antisense	Antisense	None	1.0	None	None	None	None
m54284U_191107_221739/35913897/ccs	PacBio_Cortex_Rep1	mm10_ERCC_SIRV	chr6	97205552	97184007	-	15	2134	18233	311781	ENSMUSG00000030061.16	ENCODEMT000311781	Uba3	ENCODEMT000311781	Known	NNC	None	0.550000011920929	None	None	None	None
m54284U_191109_043049/114821476/ccs	PacBio_Cortex_Rep2	mm10_ERCC_SIRV	chr7	46845844	46855626	+	8	1582	21451	56141	ENSMUSG00000063229.15	ENSMUST00000048209.15	Ldha	Ldha-202	Known	Known	None	0.15000000596046448	None	None	None	None
m54284U_191109_043049/28183277/ccs	PacBio_Cortex_Rep2	mm10_ERCC_SIRV	chr11	59450024	59407146	-	5	1909	33110	86794	ENSMUSG00000009894.15	ENSMUST00000010038.9	Snap47	Snap47-201	Known	Known	None	0.25	None	None	None	None
m54284U_191212_053548/53807196/ccs	PacBio_Hippocampus_Rep1	mm10_ERCC_SIRV	chr5	76951743	76967498	+	9	2039	14383	37539	ENSMUSG00000029247.17	ENSMUST00000031160.15	Paics	Paics-201	Known	Known	None	0.3499999940395355	None	None	None	None
m54284U_191213_120042/104007874/ccs	PacBio_Hippocampus_Rep2	mm10_ERCC_SIRV	chr13	100552446	100496508	-	9	3999	39804	103212	ENSMUSG00000021638.12	ENSMUST00000069756.10	Ocln	Ocln-202	Known	Known	None	0.30000001192092896	None	None	None	None
m54284U_191107_221739/83034214/ccs	PacBio_Cortex_Rep1	mm10_ERCC_SIRV	chr9	52674509	52676802	+	1	2294	69987	311588	ENCODEMG000069987	ENCODEMT000311588	ENCODEMG000069987	ENCODEMT000311588	Antisense	Antisense	None	1.0	None	None	None	None
m54284U_191109_043049/524606/ccs	PacBio_Cortex_Rep2	mm10_ERCC_SIRV	chr15	83725023	83676933	-	4	546	43950	311777	ENSMUSG00000016763.15	ENCODEMT000311777	Scube1	ENCODEMT000311777	Known	ISM	Prefix	0.3499999940395355	None	None	None	None
m54284U_191107_221739/155714026/ccs	PacBio_Cortex_Rep1	mm10_ERCC_SIRV	chr9	52674509	52676802	+	1	2294	69987	311588	ENCODEMG000069987	ENCODEMT000311588	ENCODEMG000069987	ENCODEMT000311588	Antisense	Antisense	None	1.0	None	None	None	None
m54284U_191212_053548/58262341/ccs	PacBio_Hippocampus_Rep1	mm10_ERCC_SIRV	chr17	45573249	45567781	-	11	2492	47612	124328	ENSMUSG00000023944.14	ENSMUST00000024739.13	Hsp90ab1	Hsp90ab1-201	Known	Known	None	0.15000000596046448	None	None	None	None
m54284U_191212_053548/58329325/ccs	PacBio_Hippocampus_Rep1	mm10_ERCC_SIRV	chr1	93635700	93621917	-	12	2037	1681	307824	ENSMUSG00000026277.14	ENCODEMT000307824	Stk25	ENCODEMT000307824	Known	NNC	None	0.25	None	None	None	None
m54284U_191107_221739/96798616/ccs	PacBio_Cortex_Rep1	mm10_ERCC_SIRV	chrX	163909198	163933660	+	5	2039	53763	139290	ENSMUSG00000031367.15	ENSMUST00000033734.13	Ap1s2	Ap1s2-201	Known	Known	None	0.25	None	None	None	None
m54284U_191213_120042/176489230/ccs	PacBio_Hippocampus_Rep2	mm10_ERCC_SIRV	chr3	108445199	108426590	-	12	1918	9309	24363	ENSMUSG00000068739.13	ENSMUST00000102625.10	Sars	Sars-202	Known	Known	None	0.20000000298023224	None	None	None	None
m54284U_191109_043049/16517918/ccs	PacBio_Cortex_Rep2	mm10_ERCC_SIRV	chr9	52674509	52676802	+	1	2294	69987	311588	ENCODEMG000069987	ENCODEMT000311588	ENCODEMG000069987	ENCODEMT000311588	Antisense	Antisense	None	1.0	None	None	None	None
m54284U_191107_221739/36701143/ccs	PacBio_Cortex_Rep1	mm10_ERCC_SIRV	chr6	97205558	97184007	-	18	2168	18233	47764	ENSMUSG00000030061.16	ENSMUST00000089287.6	Uba3	Uba3-201	Known	Known	None	0.550000011920929	None	None	None	None
m54284U_191213_120042/127076510/ccs	PacBio_Hippocampus_Rep2	mm10_ERCC_SIRV	chr19	60811615	60836227	+	8	2243	51212	134375	ENSMUSG00000024993.15	ENSMUST00000119633.7	Fam45a	Fam45a-202	Known	Known	None	0.44999998807907104	None	None	None	None
m54284U_191109_043049/47711631/ccs	PacBio_Cortex_Rep2	mm10_ERCC_SIRV	chr9	52674509	52676802	+	1	2294	69987	311588	ENCODEMG000069987	ENCODEMT000311588	ENCODEMG000069987	ENCODEMT000311588	Antisense	Antisense	None	1.0	None	None	None	None
m54284U_191109_043049/114951908/ccs	PacBio_Cortex_Rep2	mm10_ERCC_SIRV	chr7	46845844	46855626	+	8	1582	21451	56141	ENSMUSG00000063229.15	ENSMUST00000048209.15	Ldha	Ldha-202	Known	Known	None	0.15000000596046448	None	None	None	None
m54284U_191212_053548/106301708/ccs	PacBio_Hippocampus_Rep1	mm10_ERCC_SIRV	chr15	83688022	83684747	-	1	3276	43950	311782	ENSMUSG00000016763.15	ENCODEMT000311782	Scube1	ENCODEMT000311782	Known	Genomic	None	0.8500000238418579	None	None	None	None
m54284U_191109_043049/74843362/ccs	PacBio_Cortex_Rep2	mm10_ERCC_SIRV	chr9	52674509	52676802	+	1	2294	69987	311588	ENCODEMG000069987	ENCODEMT000311588	ENCODEMG000069987	ENCODEMT000311588	Antisense	Antisense	None	1.0	None	None	None	None
m54284U_191107_221739/42206742/ccs	PacBio_Cortex_Rep1	mm10_ERCC_SIRV	chr6	97205347	97184007	-	17	2345	18233	311783	ENSMUSG00000030061.16	ENCODEMT000311783	Uba3	ENCODEMT000311783	Known	ISM	Suffix	0.550000011920929	None	None	None	None
m54284U_191109_043049/106169898/ccs	PacBio_Cortex_Rep2	mm10_ERCC_SIRV	chr9	52674509	52676802	+	1	2294	69987	311588	ENCODEMG000069987	ENCODEMT000311588	ENCODEMG000069987	ENCODEMT000311588	Antisense	Antisense	None	1.0	None	None	None	None
m54284U_191107_221739/114098698/ccs	PacBio_Cortex_Rep1	mm10_ERCC_SIRV	chr3	108445152	108426591	-	11	1810	9309	24362	ENSMUSG00000068739.13	ENSMUST00000090553.11	Sars	Sars-201	Known	Known	None	0.20000000298023224	None	None	None	None
m54284U_191212_053548/58590661/ccs	PacBio_Hippocampus_Rep1	mm10_ERCC_SIRV	chr17	45573268	45567781	-	11	2511	47612	124328	ENSMUSG00000023944.14	ENSMUST00000024739.13	Hsp90ab1	Hsp90ab1-201	Known	Known	None	0.15000000596046448	None	None	None	None
m54284U_191212_053548/73073074/ccs	PacBio_Hippocampus_Rep1	mm10_ERCC_SIRV	chr5	76951743	76967504	+	9	2045	14383	37539	ENSMUSG00000029247.17	ENSMUST00000031160.15	Paics	Paics-201	Known	Known	None	0.15000000596046448	None	None	None	None
m54284U_191109_043049/124649942/ccs	PacBio_Cortex_Rep2	mm10_ERCC_SIRV	chr9	52674509	52676802	+	1	2294	69987	311588	ENCODEMG000069987	ENCODEMT000311588	ENCODEMG000069987	ENCODEMT000311588	Antisense	Antisense	None	1.0	None	None	None	None
m54284U_191107_221739/115672326/ccs	PacBio_Cortex_Rep1	mm10_ERCC_SIRV	chrX	163909198	163933366	+	5	1745	53763	139290	ENSMUSG00000031367.15	ENSMUST00000033734.13	Ap1s2	Ap1s2-201	Known	Known	None	0.0	None	None	None	None
m54284U_191212_053548/60096805/ccs	PacBio_Hippocampus_Rep1	mm10_ERCC_SIRV	chr1	93635621	93621917	-	12	1982	1681	4192	ENSMUSG00000026277.14	ENSMUST00000027498.13	Stk25	Stk25-201	Known	Known	None	0.25	None	None	None	None
m54284U_191213_120042/107938242/ccs	PacBio_Hippocampus_Rep2	mm10_ERCC_SIRV	chr13	100552459	100496508	-	9	4012	39804	103212	ENSMUSG00000021638.12	ENSMUST00000069756.10	Ocln	Ocln-202	Known	Known	None	0.30000001192092896	None	None	None	None
m54284U_191109_043049/115148234/ccs	PacBio_Cortex_Rep2	mm10_ERCC_SIRV	chr7	46845844	46855626	+	8	1582	21451	56141	ENSMUSG00000063229.15	ENSMUST00000048209.15	Ldha	Ldha-202	Known	Known	None	0.15000000596046448	None	None	None	None
m54284U_191109_043049/29426484/ccs	PacBio_Cortex_Rep2	mm10_ERCC_SIRV	chr11	59450019	59407146	-	5	1901	33110	305541	ENSMUSG00000009894.15	ENCODEMT000305541	Snap47	ENCODEMT000305541	Known	NIC	None	0.25	None	None	None	None
m54284U_191213_120042/129303909/ccs	PacBio_Hippocampus_Rep2	mm10_ERCC_SIRV	chr19	60811615	60835346	+	8	1362	51212	134375	ENSMUSG00000024993.15	ENSMUST00000119633.7	Fam45a	Fam45a-202	Known	Known	None	0.5	None	None	None	None
m54284U_191212_053548/656754/ccs	PacBio_Hippocampus_Rep1	mm10_ERCC_SIRV	chr9	52674509	52676802	+	1	2294	69987	311588	ENCODEMG000069987	ENCODEMT000311588	ENCODEMG000069987	ENCODEMT000311588	Antisense	Antisense	None	1.0	None	None	None	None
m54284U_191212_053548/76352037/ccs	PacBio_Hippocampus_Rep1	mm10_ERCC_SIRV	chr15	83689295	83692150	+	1	2856	69997	311784	ENCODEMG000069997	ENCODEMT000311784	ENCODEMG000069997	ENCODEMT000311784	Antisense	Antisense	None	0.75	None	None	None	None
m54284U_191107_221739/44827977/ccs	PacBio_Cortex_Rep1	mm10_ERCC_SIRV	chr6	97205559	97184007	-	18	2169	18233	47764	ENSMUSG00000030061.16	ENSMUST00000089287.6	Uba3	Uba3-201	Known	Known	None	0.550000011920929	None	None	None	None
m54284U_191212_053548/56950998/ccs	PacBio_Hippocampus_Rep1	mm10_ERCC_SIRV	chr9	52674509	52676802	+	1	2294	69987	311588	ENCODEMG000069987	ENCODEMT000311588	ENCODEMG000069987	ENCODEMT000311588	Antisense	Antisense	None	1.0	None	None	None	None
m54284U_191107_221739/151718330/ccs	PacBio_Cortex_Rep1	mm10_ERCC_SIRV	chr3	108445263	108426591	-	11	1909	9309	24362	ENSMUSG00000068739.13	ENSMUST00000090553.11	Sars	Sars-201	Known	Known	None	0.20000000298023224	None	None	None	None
m54284U_191212_053548/155321000/ccs	PacBio_Hippocampus_Rep1	mm10_ERCC_SIRV	chr9	52674509	52676790	+	1	2282	69987	311588	ENCODEMG000069987	ENCODEMT000311588	ENCODEMG000069987	ENCODEMT000311588	Antisense	Antisense	None	0.44999998807907104	None	None	None	None
m54284U_191109_043049/115149034/ccs	PacBio_Cortex_Rep2	mm10_ERCC_SIRV	chr7	46845844	46855626	+	8	1582	21451	56141	ENSMUSG00000063229.15	ENSMUST00000048209.15	Ldha	Ldha-202	Known	Known	None	0.15000000596046448	None	None	None	None
m54284U_191212_053548/58656976/ccs	PacBio_Hippocampus_Rep1	mm10_ERCC_SIRV	chr17	45573260	45567781	-	11	2503	47612	124328	ENSMUSG00000023944.14	ENSMUST00000024739.13	Hsp90ab1	Hsp90ab1-201	Known	Known	None	0.15000000596046448	None	None	None	None
m54284U_191213_120042/109119997/ccs	PacBio_Hippocampus_Rep2	mm10_ERCC_SIRV	chr9	52674509	52676802	+	1	2294	69987	311588	ENCODEMG000069987	ENCODEMT000311588	ENCODEMG000069987	ENCODEMT000311588	Antisense	Antisense	None	1.0	None	None	None	None
m54284U_191107_221739/48825711/ccs	PacBio_Cortex_Rep1	mm10_ERCC_SIRV	chr6	97205574	97184007	-	18	2387	18233	47763	ENSMUSG00000030061.16	ENSMUST00000204056.1	Uba3	Uba3-204	Known	Known	None	0.550000011920929	None	None	None	None
m54284U_191212_053548/97584050/ccs	PacBio_Hippocampus_Rep1	mm10_ERCC_SIRV	chr1	93635622	93621917	-	12	1983	1681	4192	ENSMUSG00000026277.14	ENSMUST00000027498.13	Stk25	Stk25-201	Known	Known	None	0.25	None	None	None	None
m54284U_191107_221739/171180041/ccs	PacBio_Cortex_Rep1	mm10_ERCC_SIRV	chrX	163909198	163933359	+	5	1738	53763	139290	ENSMUSG00000031367.15	ENSMUST00000033734.13	Ap1s2	Ap1s2-201	Known	Known	None	0.15000000596046448	None	None	None	None
m54284U_191213_120042/164693881/ccs	PacBio_Hippocampus_Rep2	mm10_ERCC_SIRV	chr9	52674509	52676802	+	1	2294	69987	311588	ENCODEMG000069987	ENCODEMT000311588	ENCODEMG000069987	ENCODEMT000311588	Antisense	Antisense	None	1.0	None	None	None	None
m54284U_191212_053548/77202921/ccs	PacBio_Hippocampus_Rep1	mm10_ERCC_SIRV	chr5	76951743	76967500	+	9	2041	14383	37539	ENSMUSG00000029247.17	ENSMUST00000031160.15	Paics	Paics-201	Known	Known	None	0.30000001192092896	None	None	None	None
m54284U_191213_120042/131729608/ccs	PacBio_Hippocampus_Rep2	mm10_ERCC_SIRV	chr19	60811615	60836227	+	8	2243	51212	134375	ENSMUSG00000024993.15	ENSMUST00000119633.7	Fam45a	Fam45a-202	Known	Known	None	0.44999998807907104	None	None	None	None
m54284U_191109_043049/156632465/ccs	PacBio_Cortex_Rep2	mm10_ERCC_SIRV	chr3	108445172	108426591	-	11	1818	9309	24362	ENSMUSG00000068739.13	ENSMUST00000090553.11	Sars	Sars-201	Known	Known	None	0.20000000298023224	None	None	None	None
m54284U_191109_043049/80151486/ccs	PacBio_Cortex_Rep2	mm10_ERCC_SIRV	chr15	83711409	83709189	-	1	2221	43950	311785	ENSMUSG00000016763.15	ENCODEMT000311785	Scube1	ENCODEMT000311785	Known	Genomic	None	0.8500000238418579	None	None	None	None
m54284U_191109_043049/9766754/ccs	PacBio_Cortex_Rep2	mm10_ERCC_SIRV	chr9	52674596	52676802	+	1	2207	69987	311588	ENCODEMG000069987	ENCODEMT000311588	ENCODEMG000069987	ENCODEMT000311588	Antisense	Antisense	None	1.0	None	None	None	None
m54284U_191213_120042/137757913/ccs	PacBio_Hippocampus_Rep2	mm10_ERCC_SIRV	chr13	100552774	100496508	-	9	4150	39804	103213	ENSMUSG00000021638.12	ENSMUST00000022140.11	Ocln	Ocln-201	Known	Known	None	0.30000001192092896	None	None	None	None
m54284U_191107_221739/54001674/ccs	PacBio_Cortex_Rep1	mm10_ERCC_SIRV	chr6	97199816	97184007	-	14	2341	18233	311652	ENSMUSG00000030061.16	ENCODEMT000311652	Uba3	ENCODEMT000311652	Known	ISM	Suffix	0.550000011920929	None	None	None	None
m54284U_191109_043049/115345072/ccs	PacBio_Cortex_Rep2	mm10_ERCC_SIRV	chr7	46845844	46855626	+	8	1582	21451	56141	ENSMUSG00000063229.15	ENSMUST00000048209.15	Ldha	Ldha-202	Known	Known	None	0.15000000596046448	None	None	None	None
m54284U_191109_043049/30147884/ccs	PacBio_Cortex_Rep2	mm10_ERCC_SIRV	chr11	59450013	59407146	-	5	1898	33110	86794	ENSMUSG00000009894.15	ENSMUST00000010038.9	Snap47	Snap47-201	Known	Known	None	0.25	None	None	None	None
m54284U_191107_221739/30280097/ccs	PacBio_Cortex_Rep1	mm10_ERCC_SIRV	chr9	52674598	52676802	+	1	2205	69987	311588	ENCODEMG000069987	ENCODEMT000311588	ENCODEMG000069987	ENCODEMT000311588	Antisense	Antisense	None	1.0	None	None	None	None
m54284U_191109_043049/89589896/ccs	PacBio_Cortex_Rep2	mm10_ERCC_SIRV	chr15	83772061	83858471	+	7	4059	43951	311786	ENSMUSG00000041708.12	ENCODEMT000311786	Mpped1	ENCODEMT000311786	Known	NNC	None	0.550000011920929	None	None	None	None
m54284U_191212_053548/60295181/ccs	PacBio_Hippocampus_Rep1	mm10_ERCC_SIRV	chr17	45573261	45567781	-	11	2504	47612	124328	ENSMUSG00000023944.14	ENSMUST00000024739.13	Hsp90ab1	Hsp90ab1-201	Known	Known	None	0.15000000596046448	None	None	None	None
m54284U_191212_053548/139985406/ccs	PacBio_Hippocampus_Rep1	mm10_ERCC_SIRV	chr1	93635620	93621917	-	12	1981	1681	4192	ENSMUSG00000026277.14	ENSMUST00000027498.13	Stk25	Stk25-201	Known	Known	None	0.25	None	None	None	None
m54284U_191107_221739/47908902/ccs	PacBio_Cortex_Rep1	mm10_ERCC_SIRV	chr9	52674598	52676802	+	1	2205	69987	311588	ENCODEMG000069987	ENCODEMT000311588	ENCODEMG000069987	ENCODEMT000311588	Antisense	Antisense	None	1.0	None	None	None	None
m54284U_191107_221739/173541087/ccs	PacBio_Cortex_Rep1	mm10_ERCC_SIRV	chrX	163909198	163933362	+	5	1741	53763	139290	ENSMUSG00000031367.15	ENSMUST00000033734.13	Ap1s2	Ap1s2-201	Known	Known	None	0.05000000074505806	None	None	None	None
m54284U_191107_221739/54067280/ccs	PacBio_Cortex_Rep1	mm10_ERCC_SIRV	chr6	97205569	97184007	-	17	2137	18233	47762	ENSMUSG00000030061.16	ENSMUST00000164744.7	Uba3	Uba3-202	Known	Known	None	0.550000011920929	None	None	None	None
m54284U_191213_120042/133432813/ccs	PacBio_Hippocampus_Rep2	mm10_ERCC_SIRV	chr19	60811615	60836227	+	9	2303	51212	134378	ENSMUSG00000024993.15	ENSMUST00000025957.8	Fam45a	Fam45a-201	Known	Known	None	0.44999998807907104	None	None	None	None
m54284U_191212_053548/43319504/ccs	PacBio_Hippocampus_Rep1	mm10_ERCC_SIRV	chr3	108445222	108426591	-	11	1868	9309	24362	ENSMUSG00000068739.13	ENSMUST00000090553.11	Sars	Sars-201	Known	Known	None	0.20000000298023224	None	None	None	None
m54284U_191107_221739/48168985/ccs	PacBio_Cortex_Rep1	mm10_ERCC_SIRV	chr9	52674598	52676802	+	1	2205	69987	311588	ENCODEMG000069987	ENCODEMT000311588	ENCODEMG000069987	ENCODEMT000311588	Antisense	Antisense	None	1.0	None	None	None	None
m54284U_191109_043049/115541846/ccs	PacBio_Cortex_Rep2	mm10_ERCC_SIRV	chr7	46845844	46855626	+	8	1582	21451	56141	ENSMUSG00000063229.15	ENSMUST00000048209.15	Ldha	Ldha-202	Known	Known	None	0.15000000596046448	None	None	None	None
m54284U_191107_221739/50528405/ccs	PacBio_Cortex_Rep1	mm10_ERCC_SIRV	chr9	52674598	52676802	+	1	2205	69987	311588	ENCODEMG000069987	ENCODEMT000311588	ENCODEMG000069987	ENCODEMT000311588	Antisense	Antisense	None	1.0	None	None	None	None
m54284U_191212_053548/77464904/ccs	PacBio_Hippocampus_Rep1	mm10_ERCC_SIRV	chr5	76951743	76967498	+	9	2039	14383	37539	ENSMUSG00000029247.17	ENSMUST00000031160.15	Paics	Paics-201	Known	Known	None	0.3499999940395355	None	None	None	None
m54284U_191107_221739/92472954/ccs	PacBio_Cortex_Rep1	mm10_ERCC_SIRV	chr9	52674598	52676802	+	1	2205	69987	311588	ENCODEMG000069987	ENCODEMT000311588	ENCODEMG000069987	ENCODEMT000311588	Antisense	Antisense	None	1.0	None	None	None	None
m54284U_191212_053548/60689158/ccs	PacBio_Hippocampus_Rep1	mm10_ERCC_SIRV	chr17	45571932	45567783	-	10	2387	47612	304546	ENSMUSG00000023944.14	ENCODEMT000304546	Hsp90ab1	ENCODEMT000304546	Known	ISM	Suffix	0.15000000596046448	None	None	None	None
m54284U_191107_221739/55445258/ccs	PacBio_Cortex_Rep1	mm10_ERCC_SIRV	chr6	97205579	97184007	-	17	2147	18233	47762	ENSMUSG00000030061.16	ENSMUST00000164744.7	Uba3	Uba3-202	Known	Known	None	0.550000011920929	None	None	None	None
m54284U_191109_043049/23134968/ccs	PacBio_Cortex_Rep2	mm10_ERCC_SIRV	chr15	83772665	83858487	+	7	3458	43951	311786	ENSMUSG00000041708.12	ENCODEMT000311786	Mpped1	ENCODEMT000311786	Known	NNC	None	0.550000011920929	None	None	None	None
m54284U_191107_221739/102892779/ccs	PacBio_Cortex_Rep1	mm10_ERCC_SIRV	chr9	52674598	52676802	+	1	2205	69987	311588	ENCODEMG000069987	ENCODEMT000311588	ENCODEMG000069987	ENCODEMT000311588	Antisense	Antisense	None	1.0	None	None	None	None
m54284U_191212_053548/145687752/ccs	PacBio_Hippocampus_Rep1	mm10_ERCC_SIRV	chr1	93635633	93621917	-	12	1988	1681	4192	ENSMUSG00000026277.14	ENSMUST00000027498.13	Stk25	Stk25-201	Known	Known	None	0.25	None	None	None	None
m54284U_191213_120042/154928845/ccs	PacBio_Hippocampus_Rep2	mm10_ERCC_SIRV	chr13	100552450	100496508	-	9	4003	39804	103212	ENSMUSG00000021638.12	ENSMUST00000069756.10	Ocln	Ocln-202	Known	Known	None	0.30000001192092896	None	None	None	None
m54284U_191109_043049/151913997/ccs	PacBio_Cortex_Rep2	mm10_ERCC_SIRV	chrX	163909198	163933364	+	5	1743	53763	139290	ENSMUSG00000031367.15	ENSMUST00000033734.13	Ap1s2	Ap1s2-201	Known	Known	None	0.0	None	None	None	None
m54284U_191212_053548/131335242/ccs	PacBio_Hippocampus_Rep1	mm10_ERCC_SIRV	chr3	108445263	108426591	-	12	1981	9309	24363	ENSMUSG00000068739.13	ENSMUST00000102625.10	Sars	Sars-202	Known	Known	None	0.20000000298023224	None	None	None	None
m54284U_191109_043049/115869432/ccs	PacBio_Cortex_Rep2	mm10_ERCC_SIRV	chr7	46845844	46855626	+	8	1582	21451	56141	ENSMUSG00000063229.15	ENSMUST00000048209.15	Ldha	Ldha-202	Known	Known	None	0.15000000596046448	None	None	None	None
m54284U_191107_221739/108658779/ccs	PacBio_Cortex_Rep1	mm10_ERCC_SIRV	chr9	52674598	52676802	+	1	2205	69987	311588	ENCODEMG000069987	ENCODEMT000311588	ENCODEMG000069987	ENCODEMT000311588	Antisense	Antisense	None	1.0	None	None	None	None
m54284U_191213_120042/134873685/ccs	PacBio_Hippocampus_Rep2	mm10_ERCC_SIRV	chr19	60811615	60836226	+	9	2302	51212	134378	ENSMUSG00000024993.15	ENSMUST00000025957.8	Fam45a	Fam45a-201	Known	Known	None	0.44999998807907104	None	None	None	None
m54284U_191107_221739/60688375/ccs	PacBio_Cortex_Rep1	mm10_ERCC_SIRV	chr6	97205558	97184007	-	17	2126	18233	47762	ENSMUSG00000030061.16	ENSMUST00000164744.7	Uba3	Uba3-202	Known	Known	None	0.550000011920929	None	None	None	None
m54284U_191109_043049/30213188/ccs	PacBio_Cortex_Rep2	mm10_ERCC_SIRV	chr11	59450006	59407146	-	5	1891	33110	86794	ENSMUSG00000009894.15	ENSMUST00000010038.9	Snap47	Snap47-201	Known	Known	None	0.25	None	None	None	None
m54284U_191107_221739/112591472/ccs	PacBio_Cortex_Rep1	mm10_ERCC_SIRV	chr9	52674598	52676802	+	1	2205	69987	311588	ENCODEMG000069987	ENCODEMT000311588	ENCODEMG000069987	ENCODEMT000311588	Antisense	Antisense	None	1.0	None	None	None	None
m54284U_191107_221739/117310250/ccs	PacBio_Cortex_Rep1	mm10_ERCC_SIRV	chr9	52674598	52676802	+	1	2205	69987	311588	ENCODEMG000069987	ENCODEMT000311588	ENCODEMG000069987	ENCODEMT000311588	Antisense	Antisense	None	1.0	None	None	None	None
m54284U_191212_053548/61801517/ccs	PacBio_Hippocampus_Rep1	mm10_ERCC_SIRV	chr17	45573268	45567781	-	11	2511	47612	124328	ENSMUSG00000023944.14	ENSMUST00000024739.13	Hsp90ab1	Hsp90ab1-201	Known	Known	None	0.15000000596046448	None	None	None	None
m54284U_191213_120042/48104577/ccs	PacBio_Hippocampus_Rep2	mm10_ERCC_SIRV	chr15	83772674	83858485	+	7	3447	43951	311786	ENSMUSG00000041708.12	ENCODEMT000311786	Mpped1	ENCODEMT000311786	Known	NNC	None	0.550000011920929	None	None	None	None
m54284U_191212_053548/82576799/ccs	PacBio_Hippocampus_Rep1	mm10_ERCC_SIRV	chr5	76951743	76967507	+	9	2048	14383	37539	ENSMUSG00000029247.17	ENSMUST00000031160.15	Paics	Paics-201	Known	Known	None	0.10000000149011612	None	None	None	None
m54284U_191107_221739/127271096/ccs	PacBio_Cortex_Rep1	mm10_ERCC_SIRV	chr9	52674598	52676802	+	1	2205	69987	311588	ENCODEMG000069987	ENCODEMT000311588	ENCODEMG000069987	ENCODEMT000311588	Antisense	Antisense	None	1.0	None	None	None	None
m54284U_191107_221739/63571034/ccs	PacBio_Cortex_Rep1	mm10_ERCC_SIRV	chr6	97205642	97184007	-	17	2210	18233	47762	ENSMUSG00000030061.16	ENSMUST00000164744.7	Uba3	Uba3-202	Known	Known	None	0.550000011920929	None	None	None	None
m54284U_191212_053548/177209880/ccs	PacBio_Hippocampus_Rep1	mm10_ERCC_SIRV	chr3	108445161	108426591	-	12	1879	9309	24363	ENSMUSG00000068739.13	ENSMUST00000102625.10	Sars	Sars-202	Known	Known	None	0.20000000298023224	None	None	None	None
m54284U_191109_043049/115935264/ccs	PacBio_Cortex_Rep2	mm10_ERCC_SIRV	chr7	46845844	46855626	+	8	1582	21451	56141	ENSMUSG00000063229.15	ENSMUST00000048209.15	Ldha	Ldha-202	Known	Known	None	0.15000000596046448	None	None	None	None
m54284U_191212_053548/173211652/ccs	PacBio_Hippocampus_Rep1	mm10_ERCC_SIRV	chr1	93635609	93621917	-	12	1970	1681	4192	ENSMUSG00000026277.14	ENSMUST00000027498.13	Stk25	Stk25-201	Known	Known	None	0.25	None	None	None	None
m54284U_191107_221739/132383779/ccs	PacBio_Cortex_Rep1	mm10_ERCC_SIRV	chr9	52674598	52676802	+	1	2205	69987	311588	ENCODEMG000069987	ENCODEMT000311588	ENCODEMG000069987	ENCODEMT000311588	Antisense	Antisense	None	1.0	None	None	None	None
m54284U_191212_053548/153354970/ccs	PacBio_Hippocampus_Rep1	mm10_ERCC_SIRV	chrX	163909198	163933360	+	5	1730	53763	139290	ENSMUSG00000031367.15	ENSMUST00000033734.13	Ap1s2	Ap1s2-201	Known	Known	None	0.10000000149011612	None	None	None	None
m54284U_191213_120042/135136061/ccs	PacBio_Hippocampus_Rep2	mm10_ERCC_SIRV	chr19	60811615	60836226	+	8	2242	51212	134375	ENSMUSG00000024993.15	ENSMUST00000119633.7	Fam45a	Fam45a-202	Known	Known	None	0.44999998807907104	None	None	None	None
m54284U_191107_221739/160303910/ccs	PacBio_Cortex_Rep1	mm10_ERCC_SIRV	chr9	52674598	52676802	+	1	2205	69987	311588	ENCODEMG000069987	ENCODEMT000311588	ENCODEMG000069987	ENCODEMT000311588	Antisense	Antisense	None	1.0	None	None	None	None
m54284U_191107_221739/64357108/ccs	PacBio_Cortex_Rep1	mm10_ERCC_SIRV	chr6	97205564	97184007	-	18	2174	18233	47764	ENSMUSG00000030061.16	ENSMUST00000089287.6	Uba3	Uba3-201	Known	Known	None	0.550000011920929	None	None	None	None
m54284U_191213_120042/170656220/ccs	PacBio_Hippocampus_Rep2	mm10_ERCC_SIRV	chr15	83772756	83858487	+	7	3367	43951	311786	ENSMUSG00000041708.12	ENCODEMT000311786	Mpped1	ENCODEMT000311786	Known	NNC	None	0.550000011920929	None	None	None	None
m54284U_191107_221739/171247302/ccs	PacBio_Cortex_Rep1	mm10_ERCC_SIRV	chr9	52674598	52676802	+	1	2205	69987	311588	ENCODEMG000069987	ENCODEMT000311588	ENCODEMG000069987	ENCODEMT000311588	Antisense	Antisense	None	1.0	None	None	None	None
m54284U_191107_221739/11207228/ccs	PacBio_Cortex_Rep1	mm10_ERCC_SIRV	chr3	108445150	108426592	-	12	1867	9309	24363	ENSMUSG00000068739.13	ENSMUST00000102625.10	Sars	Sars-202	Known	Known	None	0.20000000298023224	None	None	None	None
m54284U_191213_120042/162661396/ccs	PacBio_Hippocampus_Rep2	mm10_ERCC_SIRV	chr13	100552672	100496508	-	9	4048	39804	103213	ENSMUSG00000021638.12	ENSMUST00000022140.11	Ocln	Ocln-201	Known	Known	None	0.30000001192092896	None	None	None	None
m54284U_191109_043049/116130347/ccs	PacBio_Cortex_Rep2	mm10_ERCC_SIRV	chr7	46845844	46855626	+	8	1582	21451	56141	ENSMUSG00000063229.15	ENSMUST00000048209.15	Ldha	Ldha-202	Known	Known	None	0.15000000596046448	None	None	None	None
m54284U_191212_053548/62523702/ccs	PacBio_Hippocampus_Rep1	mm10_ERCC_SIRV	chr17	45573268	45567781	-	11	2511	47612	124328	ENSMUSG00000023944.14	ENSMUST00000024739.13	Hsp90ab1	Hsp90ab1-201	Known	Known	None	0.15000000596046448	None	None	None	None
m54284U_191109_043049/656193/ccs	PacBio_Cortex_Rep2	mm10_ERCC_SIRV	chr9	52674598	52676802	+	1	2205	69987	311588	ENCODEMG000069987	ENCODEMT000311588	ENCODEMG000069987	ENCODEMT000311588	Antisense	Antisense	None	1.0	None	None	None	None
m54284U_191107_221739/64423563/ccs	PacBio_Cortex_Rep1	mm10_ERCC_SIRV	chr6	97205561	97184007	-	18	2171	18233	47764	ENSMUSG00000030061.16	ENSMUST00000089287.6	Uba3	Uba3-201	Known	Known	None	0.550000011920929	None	None	None	None
m54284U_191109_043049/7145757/ccs	PacBio_Cortex_Rep2	mm10_ERCC_SIRV	chr9	52674598	52676802	+	1	2205	69987	311588	ENCODEMG000069987	ENCODEMT000311588	ENCODEMG000069987	ENCODEMT000311588	Antisense	Antisense	None	1.0	None	None	None	None
m54284U_191107_221739/13044217/ccs	PacBio_Cortex_Rep1	mm10_ERCC_SIRV	chr3	108445049	108426592	-	9	1741	9309	311788	ENSMUSG00000068739.13	ENCODEMT000311788	Sars	ENCODEMT000311788	Known	NNC	None	0.20000000298023224	None	None	None	None
m54284U_191213_120042/2949559/ccs	PacBio_Hippocampus_Rep2	mm10_ERCC_SIRV	chr1	93635596	93621917	-	12	1936	1681	311787	ENSMUSG00000026277.14	ENCODEMT000311787	Stk25	ENCODEMT000311787	Known	NIC	None	0.25	None	None	None	None
m54284U_191213_120042/13893663/ccs	PacBio_Hippocampus_Rep2	mm10_ERCC_SIRV	chrX	163909227	163933358	+	6	1836	53763	311282	ENSMUSG00000031367.15	ENCODEMT000311282	Ap1s2	ENCODEMT000311282	Known	NIC	None	0.05000000074505806	None	None	None	None
m54284U_191109_043049/30411147/ccs	PacBio_Cortex_Rep2	mm10_ERCC_SIRV	chr11	59449916	59407143	-	5	1927	33110	305650	ENSMUSG00000009894.15	ENCODEMT000305650	Snap47	ENCODEMT000305650	Known	NIC	None	0.25	None	None	None	None
m54284U_191212_053548/97913292/ccs	PacBio_Hippocampus_Rep1	mm10_ERCC_SIRV	chr5	76951743	76967505	+	9	2046	14383	37539	ENSMUSG00000029247.17	ENSMUST00000031160.15	Paics	Paics-201	Known	Known	None	0.10000000149011612	None	None	None	None
m54284U_191109_043049/7211101/ccs	PacBio_Cortex_Rep2	mm10_ERCC_SIRV	chr9	52674598	52676802	+	1	2205	69987	311588	ENCODEMG000069987	ENCODEMT000311588	ENCODEMG000069987	ENCODEMT000311588	Antisense	Antisense	None	1.0	None	None	None	None
m54284U_191213_120042/148832260/ccs	PacBio_Hippocampus_Rep2	mm10_ERCC_SIRV	chr15	83772790	83858487	+	7	3333	43951	311786	ENSMUSG00000041708.12	ENCODEMT000311786	Mpped1	ENCODEMT000311786	Known	NNC	None	0.550000011920929	None	None	None	None
m54284U_191213_120042/152372866/ccs	PacBio_Hippocampus_Rep2	mm10_ERCC_SIRV	chr19	60811615	60835488	+	9	1564	51212	134378	ENSMUSG00000024993.15	ENSMUST00000025957.8	Fam45a	Fam45a-201	Known	Known	None	0.30000001192092896	None	None	None	None
m54284U_191107_221739/65932110/ccs	PacBio_Cortex_Rep1	mm10_ERCC_SIRV	chr6	97205566	97184007	-	18	2176	18233	47764	ENSMUSG00000030061.16	ENSMUST00000089287.6	Uba3	Uba3-201	Known	Known	None	0.550000011920929	None	None	None	None
m54284U_191109_043049/19596888/ccs	PacBio_Cortex_Rep2	mm10_ERCC_SIRV	chr9	52674598	52676802	+	1	2205	69987	311588	ENCODEMG000069987	ENCODEMT000311588	ENCODEMG000069987	ENCODEMT000311588	Antisense	Antisense	None	1.0	None	None	None	None
m54284U_191109_043049/116328909/ccs	PacBio_Cortex_Rep2	mm10_ERCC_SIRV	chr7	46845844	46855626	+	8	1582	21451	56141	ENSMUSG00000063229.15	ENSMUST00000048209.15	Ldha	Ldha-202	Known	Known	None	0.15000000596046448	None	None	None	None
m54284U_191212_053548/63899401/ccs	PacBio_Hippocampus_Rep1	mm10_ERCC_SIRV	chr17	45573268	45567781	-	11	2511	47612	124328	ENSMUSG00000023944.14	ENSMUST00000024739.13	Hsp90ab1	Hsp90ab1-201	Known	Known	None	0.15000000596046448	None	None	None	None
m54284U_191109_043049/23790262/ccs	PacBio_Cortex_Rep2	mm10_ERCC_SIRV	chr9	52674598	52676802	+	1	2205	69987	311588	ENCODEMG000069987	ENCODEMT000311588	ENCODEMG000069987	ENCODEMT000311588	Antisense	Antisense	None	1.0	None	None	None	None
m54284U_191212_053548/14158371/ccs	PacBio_Hippocampus_Rep1	mm10_ERCC_SIRV	chr13	100552716	100496509	-	9	4091	39804	103213	ENSMUSG00000021638.12	ENSMUST00000022140.11	Ocln	Ocln-201	Known	Known	None	0.30000001192092896	None	None	None	None
m54284U_191107_221739/66324096/ccs	PacBio_Cortex_Rep1	mm10_ERCC_SIRV	chr6	97205758	97184007	-	18	2368	18233	47764	ENSMUSG00000030061.16	ENSMUST00000089287.6	Uba3	Uba3-201	Known	Known	None	0.550000011920929	None	None	None	None
m54284U_191109_043049/25493506/ccs	PacBio_Cortex_Rep2	mm10_ERCC_SIRV	chr9	52674598	52676801	+	1	2204	69987	311588	ENCODEMG000069987	ENCODEMT000311588	ENCODEMG000069987	ENCODEMT000311588	Antisense	Antisense	None	0.949999988079071	None	None	None	None
m54284U_191107_221739/17302624/ccs	PacBio_Cortex_Rep1	mm10_ERCC_SIRV	chr15	83772805	83858487	+	7	3318	43951	311786	ENSMUSG00000041708.12	ENCODEMT000311786	Mpped1	ENCODEMT000311786	Known	NNC	None	0.550000011920929	None	None	None	None
m54284U_191213_120042/15075136/ccs	PacBio_Hippocampus_Rep2	mm10_ERCC_SIRV	chrX	163909198	163933364	+	5	1743	53763	139290	ENSMUSG00000031367.15	ENSMUST00000033734.13	Ap1s2	Ap1s2-201	Known	Known	None	0.0	None	None	None	None
m54284U_191109_043049/116392359/ccs	PacBio_Cortex_Rep2	mm10_ERCC_SIRV	chr7	46845844	46855626	+	8	1582	21451	56141	ENSMUSG00000063229.15	ENSMUST00000048209.15	Ldha	Ldha-202	Known	Known	None	0.15000000596046448	None	None	None	None
m54284U_191212_053548/99025713/ccs	PacBio_Hippocampus_Rep1	mm10_ERCC_SIRV	chr5	76951743	76967500	+	9	2041	14383	37539	ENSMUSG00000029247.17	ENSMUST00000031160.15	Paics	Paics-201	Known	Known	None	0.30000001192092896	None	None	None	None
m54284U_191109_043049/25954056/ccs	PacBio_Cortex_Rep2	mm10_ERCC_SIRV	chr9	52674598	52676802	+	1	2205	69987	311588	ENCODEMG000069987	ENCODEMT000311588	ENCODEMG000069987	ENCODEMT000311588	Antisense	Antisense	None	1.0	None	None	None	None
m54284U_191213_120042/158927044/ccs	PacBio_Hippocampus_Rep2	mm10_ERCC_SIRV	chr19	60811644	60836225	+	8	2221	51212	311145	ENSMUSG00000024993.15	ENCODEMT000311145	Fam45a	ENCODEMT000311145	Known	NIC	None	0.5	None	None	None	None
m54284U_191107_221739/37880165/ccs	PacBio_Cortex_Rep1	mm10_ERCC_SIRV	chr3	108445154	108426592	-	11	1799	9309	24362	ENSMUSG00000068739.13	ENSMUST00000090553.11	Sars	Sars-201	Known	Known	None	0.20000000298023224	None	None	None	None
m54284U_191107_221739/66782193/ccs	PacBio_Cortex_Rep1	mm10_ERCC_SIRV	chr6	97205582	97184007	-	18	2192	18233	47764	ENSMUSG00000030061.16	ENSMUST00000089287.6	Uba3	Uba3-201	Known	Known	None	0.550000011920929	None	None	None	None
m54284U_191212_053548/66650568/ccs	PacBio_Hippocampus_Rep1	mm10_ERCC_SIRV	chr17	45573268	45567781	-	11	2511	47612	124328	ENSMUSG00000023944.14	ENSMUST00000024739.13	Hsp90ab1	Hsp90ab1-201	Known	Known	None	0.15000000596046448	None	None	None	None
m54284U_191213_120042/7929916/ccs	PacBio_Hippocampus_Rep2	mm10_ERCC_SIRV	chr1	93635681	93621917	-	12	2042	1681	4192	ENSMUSG00000026277.14	ENSMUST00000027498.13	Stk25	Stk25-201	Known	Known	None	0.25	None	None	None	None
m54284U_191213_120042/72942548/ccs	PacBio_Hippocampus_Rep2	mm10_ERCC_SIRV	chr15	83779293	83858474	+	7	3527	43951	311789	ENSMUSG00000041708.12	ENCODEMT000311789	Mpped1	ENCODEMT000311789	Known	NIC	None	0.550000011920929	None	None	None	None
m54284U_191109_043049/37684556/ccs	PacBio_Cortex_Rep2	mm10_ERCC_SIRV	chr9	52674598	52676802	+	1	2205	69987	311588	ENCODEMG000069987	ENCODEMT000311588	ENCODEMG000069987	ENCODEMT000311588	Antisense	Antisense	None	1.0	None	None	None	None
m54284U_191109_043049/116393717/ccs	PacBio_Cortex_Rep2	mm10_ERCC_SIRV	chr7	46845844	46855626	+	8	1582	21451	56141	ENSMUSG00000063229.15	ENSMUST00000048209.15	Ldha	Ldha-202	Known	Known	None	0.15000000596046448	None	None	None	None
m54284U_191213_120042/35324925/ccs	PacBio_Hippocampus_Rep2	mm10_ERCC_SIRV	chrX	163909240	163929545	+	5	2021	53763	311248	ENSMUSG00000031367.15	ENCODEMT000311248	Ap1s2	ENCODEMT000311248	Known	NNC	None	0.20000000298023224	None	None	None	None
m54284U_191107_221739/67044283/ccs	PacBio_Cortex_Rep1	mm10_ERCC_SIRV	chr6	97205577	97184007	-	18	2187	18233	47764	ENSMUSG00000030061.16	ENSMUST00000089287.6	Uba3	Uba3-201	Known	Known	None	0.550000011920929	None	None	None	None
m54284U_191109_043049/64948636/ccs	PacBio_Cortex_Rep2	mm10_ERCC_SIRV	chr9	52674598	52676802	+	1	2205	69987	311588	ENCODEMG000069987	ENCODEMT000311588	ENCODEMG000069987	ENCODEMT000311588	Antisense	Antisense	None	1.0	None	None	None	None
m54284U_191212_053548/31457587/ccs	PacBio_Hippocampus_Rep1	mm10_ERCC_SIRV	chr13	100552985	100496509	-	9	4341	39804	103213	ENSMUSG00000021638.12	ENSMUST00000022140.11	Ocln	Ocln-201	Known	Known	None	0.30000001192092896	None	None	None	None
m54284U_191109_043049/30411458/ccs	PacBio_Cortex_Rep2	mm10_ERCC_SIRV	chr11	59449970	59407146	-	5	1855	33110	86794	ENSMUSG00000009894.15	ENSMUST00000010038.9	Snap47	Snap47-201	Known	Known	None	0.25	None	None	None	None
m54284U_191213_120042/167445314/ccs	PacBio_Hippocampus_Rep2	mm10_ERCC_SIRV	chr19	60811615	60836227	+	9	2303	51212	134378	ENSMUSG00000024993.15	ENSMUST00000025957.8	Fam45a	Fam45a-201	Known	Known	None	0.44999998807907104	None	None	None	None
m54284U_191107_221739/42993541/ccs	PacBio_Cortex_Rep1	mm10_ERCC_SIRV	chr3	108445160	108426592	-	11	1805	9309	24362	ENSMUSG00000068739.13	ENSMUST00000090553.11	Sars	Sars-201	Known	Known	None	0.20000000298023224	None	None	None	None
m54284U_191212_053548/105448903/ccs	PacBio_Hippocampus_Rep1	mm10_ERCC_SIRV	chr5	76951743	76967500	+	9	2041	14383	37539	ENSMUSG00000029247.17	ENSMUST00000031160.15	Paics	Paics-201	Known	Known	None	0.30000001192092896	None	None	None	None
m54284U_191109_043049/68092614/ccs	PacBio_Cortex_Rep2	mm10_ERCC_SIRV	chr9	52674598	52676802	+	1	2189	69987	311588	ENCODEMG000069987	ENCODEMT000311588	ENCODEMG000069987	ENCODEMT000311588	Antisense	Antisense	None	1.0	None	None	None	None
m54284U_191212_053548/119474698/ccs	PacBio_Hippocampus_Rep1	mm10_ERCC_SIRV	chr15	83779349	83858473	+	6	3244	43951	311790	ENSMUSG00000041708.12	ENCODEMT000311790	Mpped1	ENCODEMT000311790	Known	NIC	None	0.550000011920929	None	None	None	None
m54284U_191212_053548/66980259/ccs	PacBio_Hippocampus_Rep1	mm10_ERCC_SIRV	chr17	45573249	45567781	-	11	2492	47612	124328	ENSMUSG00000023944.14	ENSMUST00000024739.13	Hsp90ab1	Hsp90ab1-201	Known	Known	None	0.15000000596046448	None	None	None	None
m54284U_191213_120042/64227202/ccs	PacBio_Hippocampus_Rep2	mm10_ERCC_SIRV	chr1	93635670	93621917	-	12	2031	1681	4192	ENSMUSG00000026277.14	ENSMUST00000027498.13	Stk25	Stk25-201	Known	Known	None	0.25	None	None	None	None
m54284U_191107_221739/67569141/ccs	PacBio_Cortex_Rep1	mm10_ERCC_SIRV	chr6	97205564	97184007	-	18	2174	18233	47764	ENSMUSG00000030061.16	ENSMUST00000089287.6	Uba3	Uba3-201	Known	Known	None	0.550000011920929	None	None	None	None
m54284U_191109_043049/78251041/ccs	PacBio_Cortex_Rep2	mm10_ERCC_SIRV	chr9	52674598	52676802	+	1	2205	69987	311588	ENCODEMG000069987	ENCODEMT000311588	ENCODEMG000069987	ENCODEMT000311588	Antisense	Antisense	None	1.0	None	None	None	None
m54284U_191109_043049/82117586/ccs	PacBio_Cortex_Rep2	mm10_ERCC_SIRV	chr9	52674598	52676802	+	1	2205	69987	311588	ENCODEMG000069987	ENCODEMT000311588	ENCODEMG000069987	ENCODEMT000311588	Antisense	Antisense	None	1.0	None	None	None	None
m54284U_191213_120042/63635737/ccs	PacBio_Hippocampus_Rep2	mm10_ERCC_SIRV	chrX	163909198	163933359	+	5	1738	53763	139290	ENSMUSG00000031367.15	ENSMUST00000033734.13	Ap1s2	Ap1s2-201	Known	Known	None	0.15000000596046448	None	None	None	None
m54284U_191109_043049/116459611/ccs	PacBio_Cortex_Rep2	mm10_ERCC_SIRV	chr7	46845844	46855626	+	8	1582	21451	56141	ENSMUSG00000063229.15	ENSMUST00000048209.15	Ldha	Ldha-202	Known	Known	None	0.15000000596046448	None	None	None	None
m54284U_191109_043049/91291773/ccs	PacBio_Cortex_Rep2	mm10_ERCC_SIRV	chr9	52674598	52676802	+	1	2205	69987	311588	ENCODEMG000069987	ENCODEMT000311588	ENCODEMG000069987	ENCODEMT000311588	Antisense	Antisense	None	1.0	None	None	None	None
m54284U_191107_221739/48038175/ccs	PacBio_Cortex_Rep1	mm10_ERCC_SIRV	chr3	108445201	108426592	-	11	1846	9309	24362	ENSMUSG00000068739.13	ENSMUST00000090553.11	Sars	Sars-201	Known	Known	None	0.20000000298023224	None	None	None	None
m54284U_191213_120042/167904764/ccs	PacBio_Hippocampus_Rep2	mm10_ERCC_SIRV	chr19	60811651	60836232	+	9	2323	51212	311142	ENSMUSG00000024993.15	ENCODEMT000311142	Fam45a	ENCODEMT000311142	Known	NIC	None	0.44999998807907104	None	None	None	None
m54284U_191109_043049/136512190/ccs	PacBio_Cortex_Rep2	mm10_ERCC_SIRV	chr15	83779571	83858484	+	7	3423	43951	311789	ENSMUSG00000041708.12	ENCODEMT000311789	Mpped1	ENCODEMT000311789	Known	NIC	None	0.550000011920929	None	None	None	None
m54284U_191107_221739/70125992/ccs	PacBio_Cortex_Rep1	mm10_ERCC_SIRV	chr6	97205558	97184007	-	18	2168	18233	47764	ENSMUSG00000030061.16	ENSMUST00000089287.6	Uba3	Uba3-201	Known	Known	None	0.550000011920929	None	None	None	None
m54284U_191213_120042/73730676/ccs	PacBio_Hippocampus_Rep2	mm10_ERCC_SIRV	chrX	163909197	163910666	+	1	1469	53763	311466	ENSMUSG00000031367.15	ENCODEMT000311466	Ap1s2	ENCODEMT000311466	Known	Genomic	None	0.44999998807907104	None	None	None	None
m54284U_191109_043049/113903952/ccs	PacBio_Cortex_Rep2	mm10_ERCC_SIRV	chr9	52674598	52676802	+	1	2205	69987	311588	ENCODEMG000069987	ENCODEMT000311588	ENCODEMG000069987	ENCODEMT000311588	Antisense	Antisense	None	1.0	None	None	None	None
m54284U_191212_053548/39520093/ccs	PacBio_Hippocampus_Rep1	mm10_ERCC_SIRV	chr13	100552609	100496509	-	9	3984	39804	103213	ENSMUSG00000021638.12	ENSMUST00000022140.11	Ocln	Ocln-201	Known	Known	None	0.30000001192092896	None	None	None	None
m54284U_191212_053548/109053125/ccs	PacBio_Hippocampus_Rep1	mm10_ERCC_SIRV	chr5	76951743	76967501	+	9	2042	14383	37539	ENSMUSG00000029247.17	ENSMUST00000031160.15	Paics	Paics-201	Known	Known	None	0.25	None	None	None	None
m54284U_191109_043049/117375847/ccs	PacBio_Cortex_Rep2	mm10_ERCC_SIRV	chr9	52674598	52676802	+	1	2205	69987	311588	ENCODEMG000069987	ENCODEMT000311588	ENCODEMG000069987	ENCODEMT000311588	Antisense	Antisense	None	1.0	None	None	None	None
m54284U_191212_053548/67175856/ccs	PacBio_Hippocampus_Rep1	mm10_ERCC_SIRV	chr17	45569835	45567783	-	5	1419	47612	304551	ENSMUSG00000023944.14	ENCODEMT000304551	Hsp90ab1	ENCODEMT000304551	Known	ISM	Suffix	0.15000000596046448	None	None	None	None
m54284U_191109_043049/121176064/ccs	PacBio_Cortex_Rep2	mm10_ERCC_SIRV	chr9	52674598	52676802	+	1	2205	69987	311588	ENCODEMG000069987	ENCODEMT000311588	ENCODEMG000069987	ENCODEMT000311588	Antisense	Antisense	None	1.0	None	None	None	None
m54284U_191107_221739/70518518/ccs	PacBio_Cortex_Rep1	mm10_ERCC_SIRV	chr6	97205598	97184053	-	17	2161	18233	311734	ENSMUSG00000030061.16	ENCODEMT000311734	Uba3	ENCODEMT000311734	Known	NIC	None	0.550000011920929	None	None	None	None
m54284U_191213_120042/112198189/ccs	PacBio_Hippocampus_Rep2	mm10_ERCC_SIRV	chr1	93635737	93621917	-	12	2098	1681	4192	ENSMUSG00000026277.14	ENSMUST00000027498.13	Stk25	Stk25-201	Known	Known	None	0.25	None	None	None	None
m54284U_191212_053548/27984558/ccs	PacBio_Hippocampus_Rep1	mm10_ERCC_SIRV	chr15	83779571	83858484	+	7	3423	43951	311789	ENSMUSG00000041708.12	ENCODEMT000311789	Mpped1	ENCODEMT000311789	Known	NIC	None	0.550000011920929	None	None	None	None
m54284U_191109_043049/30804110/ccs	PacBio_Cortex_Rep2	mm10_ERCC_SIRV	chr11	59450013	59407146	-	5	1898	33110	86794	ENSMUSG00000009894.15	ENSMUST00000010038.9	Snap47	Snap47-201	Known	Known	None	0.25	None	None	None	None
m54284U_191109_043049/124258673/ccs	PacBio_Cortex_Rep2	mm10_ERCC_SIRV	chr9	52674598	52676802	+	1	2205	69987	311588	ENCODEMG000069987	ENCODEMT000311588	ENCODEMG000069987	ENCODEMT000311588	Antisense	Antisense	None	1.0	None	None	None	None
m54284U_191107_221739/66586124/ccs	PacBio_Cortex_Rep1	mm10_ERCC_SIRV	chr3	108445190	108426592	-	11	1835	9309	24362	ENSMUSG00000068739.13	ENSMUST00000090553.11	Sars	Sars-201	Known	Known	None	0.20000000298023224	None	None	None	None
m54284U_191213_120042/169871063/ccs	PacBio_Hippocampus_Rep2	mm10_ERCC_SIRV	chr19	60811615	60836227	+	8	2243	51212	134375	ENSMUSG00000024993.15	ENSMUST00000119633.7	Fam45a	Fam45a-202	Known	Known	None	0.44999998807907104	None	None	None	None
m54284U_191109_043049/116720859/ccs	PacBio_Cortex_Rep2	mm10_ERCC_SIRV	chr7	46845844	46855626	+	8	1582	21451	56141	ENSMUSG00000063229.15	ENSMUST00000048209.15	Ldha	Ldha-202	Known	Known	None	0.15000000596046448	None	None	None	None
m54284U_191109_043049/130287378/ccs	PacBio_Cortex_Rep2	mm10_ERCC_SIRV	chr9	52674598	52676802	+	1	2205	69987	311588	ENCODEMG000069987	ENCODEMT000311588	ENCODEMG000069987	ENCODEMT000311588	Antisense	Antisense	None	1.0	None	None	None	None
m54284U_191213_120042/109906071/ccs	PacBio_Hippocampus_Rep2	mm10_ERCC_SIRV	chrX	163909198	163933359	+	5	1738	53763	139290	ENSMUSG00000031367.15	ENSMUST00000033734.13	Ap1s2	Ap1s2-201	Known	Known	None	0.15000000596046448	None	None	None	None
m54284U_191212_053548/114100591/ccs	PacBio_Hippocampus_Rep1	mm10_ERCC_SIRV	chr5	76951743	76967501	+	9	2042	14383	37539	ENSMUSG00000029247.17	ENSMUST00000031160.15	Paics	Paics-201	Known	Known	None	0.25	None	None	None	None
m54284U_191107_221739/70715978/ccs	PacBio_Cortex_Rep1	mm10_ERCC_SIRV	chr6	97205609	97184007	-	17	2177	18233	47762	ENSMUSG00000030061.16	ENSMUST00000164744.7	Uba3	Uba3-202	Known	Known	None	0.550000011920929	None	None	None	None
m54284U_191109_043049/141101577/ccs	PacBio_Cortex_Rep2	mm10_ERCC_SIRV	chr9	52674598	52676802	+	1	2205	69987	311588	ENCODEMG000069987	ENCODEMT000311588	ENCODEMG000069987	ENCODEMT000311588	Antisense	Antisense	None	1.0	None	None	None	None
m54284U_191212_053548/68552372/ccs	PacBio_Hippocampus_Rep1	mm10_ERCC_SIRV	chr17	45573261	45567781	-	11	2504	47612	124328	ENSMUSG00000023944.14	ENSMUST00000024739.13	Hsp90ab1	Hsp90ab1-201	Known	Known	None	0.15000000596046448	None	None	None	None
m54284U_191212_053548/96208536/ccs	PacBio_Hippocampus_Rep1	mm10_ERCC_SIRV	chr15	83779576	83858484	+	7	3418	43951	311789	ENSMUSG00000041708.12	ENCODEMT000311789	Mpped1	ENCODEMT000311789	Known	NIC	None	0.550000011920929	None	None	None	None
m54284U_191109_043049/143525144/ccs	PacBio_Cortex_Rep2	mm10_ERCC_SIRV	chr9	52674598	52676802	+	1	2205	69987	311588	ENCODEMG000069987	ENCODEMT000311588	ENCODEMG000069987	ENCODEMT000311588	Antisense	Antisense	None	1.0	None	None	None	None
m54284U_191109_043049/154861570/ccs	PacBio_Cortex_Rep2	mm10_ERCC_SIRV	chr9	52674598	52676802	+	1	2205	69987	311588	ENCODEMG000069987	ENCODEMT000311588	ENCODEMG000069987	ENCODEMT000311588	Antisense	Antisense	None	1.0	None	None	None	None
m54284U_191107_221739/70781269/ccs	PacBio_Cortex_Rep1	mm10_ERCC_SIRV	chr6	97205560	97184007	-	18	2170	18233	47764	ENSMUSG00000030061.16	ENSMUST00000089287.6	Uba3	Uba3-201	Known	Known	None	0.550000011920929	None	None	None	None
m54284U_191213_120042/116720494/ccs	PacBio_Hippocampus_Rep2	mm10_ERCC_SIRV	chr1	93635756	93621917	-	12	2117	1681	4192	ENSMUSG00000026277.14	ENSMUST00000027498.13	Stk25	Stk25-201	Known	Known	None	0.25	None	None	None	None
m54284U_191107_221739/110494437/ccs	PacBio_Cortex_Rep1	mm10_ERCC_SIRV	chr3	108445175	108426592	-	11	1820	9309	24362	ENSMUSG00000068739.13	ENSMUST00000090553.11	Sars	Sars-201	Known	Known	None	0.20000000298023224	None	None	None	None
m54284U_191109_043049/160762117/ccs	PacBio_Cortex_Rep2	mm10_ERCC_SIRV	chr9	52674598	52676801	+	1	2204	69987	311588	ENCODEMG000069987	ENCODEMT000311588	ENCODEMG000069987	ENCODEMT000311588	Antisense	Antisense	None	0.949999988079071	None	None	None	None
m54284U_191107_221739/18285836/ccs	PacBio_Cortex_Rep1	mm10_ERCC_SIRV	chr19	60811616	60836227	+	8	2242	51212	134375	ENSMUSG00000024993.15	ENSMUST00000119633.7	Fam45a	Fam45a-202	Known	Known	None	0.44999998807907104	None	None	None	None
m54284U_191109_043049/116787087/ccs	PacBio_Cortex_Rep2	mm10_ERCC_SIRV	chr7	46845844	46855626	+	8	1582	21451	56141	ENSMUSG00000063229.15	ENSMUST00000048209.15	Ldha	Ldha-202	Known	Known	None	0.15000000596046448	None	None	None	None
m54284U_191212_053548/114625168/ccs	PacBio_Hippocampus_Rep1	mm10_ERCC_SIRV	chr5	76951743	76967500	+	9	2041	14383	37539	ENSMUSG00000029247.17	ENSMUST00000031160.15	Paics	Paics-201	Known	Known	None	0.30000001192092896	None	None	None	None
m54284U_191212_053548/51906892/ccs	PacBio_Hippocampus_Rep1	mm10_ERCC_SIRV	chr13	100552494	100496509	-	9	4046	39804	103212	ENSMUSG00000021638.12	ENSMUST00000069756.10	Ocln	Ocln-202	Known	Known	None	0.30000001192092896	None	None	None	None
m54284U_191213_120042/179635345/ccs	PacBio_Hippocampus_Rep2	mm10_ERCC_SIRV	chrX	163909198	163933366	+	5	1745	53763	139290	ENSMUSG00000031367.15	ENSMUST00000033734.13	Ap1s2	Ap1s2-201	Known	Known	None	0.0	None	None	None	None
m54284U_191212_053548/18155518/ccs	PacBio_Hippocampus_Rep1	mm10_ERCC_SIRV	chr15	83779577	83858481	+	7	3407	43951	311789	ENSMUSG00000041708.12	ENCODEMT000311789	Mpped1	ENCODEMT000311789	Known	NIC	None	0.550000011920929	None	None	None	None
m54284U_191109_043049/162267822/ccs	PacBio_Cortex_Rep2	mm10_ERCC_SIRV	chr9	52674598	52676802	+	1	2205	69987	311588	ENCODEMG000069987	ENCODEMT000311588	ENCODEMG000069987	ENCODEMT000311588	Antisense	Antisense	None	1.0	None	None	None	None
m54284U_191107_221739/74121879/ccs	PacBio_Cortex_Rep1	mm10_ERCC_SIRV	chr6	97205578	97184007	-	18	2188	18233	47764	ENSMUSG00000030061.16	ENSMUST00000089287.6	Uba3	Uba3-201	Known	Known	None	0.550000011920929	None	None	None	None
m54284U_191212_053548/68813840/ccs	PacBio_Hippocampus_Rep1	mm10_ERCC_SIRV	chr17	45571690	45567782	-	9	2255	47612	304574	ENSMUSG00000023944.14	ENCODEMT000304574	Hsp90ab1	ENCODEMT000304574	Known	ISM	Suffix	0.15000000596046448	None	None	None	None
m54284U_191109_043049/164431276/ccs	PacBio_Cortex_Rep2	mm10_ERCC_SIRV	chr9	52674598	52676802	+	1	2205	69987	311588	ENCODEMG000069987	ENCODEMT000311588	ENCODEMG000069987	ENCODEMT000311588	Antisense	Antisense	None	1.0	None	None	None	None
m54284U_191109_043049/30869239/ccs	PacBio_Cortex_Rep2	mm10_ERCC_SIRV	chr11	59450013	59407146	-	5	1898	33110	86794	ENSMUSG00000009894.15	ENSMUST00000010038.9	Snap47	Snap47-201	Known	Known	None	0.25	None	None	None	None
m54284U_191109_043049/171050256/ccs	PacBio_Cortex_Rep2	mm10_ERCC_SIRV	chr9	52674598	52676802	+	1	2205	69987	311588	ENCODEMG000069987	ENCODEMT000311588	ENCODEMG000069987	ENCODEMT000311588	Antisense	Antisense	None	1.0	None	None	None	None
m54284U_191107_221739/74187275/ccs	PacBio_Cortex_Rep1	mm10_ERCC_SIRV	chr6	97205576	97184007	-	18	2186	18233	47764	ENSMUSG00000030061.16	ENSMUST00000089287.6	Uba3	Uba3-201	Known	Known	None	0.550000011920929	None	None	None	None
m54284U_191107_221739/112527040/ccs	PacBio_Cortex_Rep1	mm10_ERCC_SIRV	chr3	108445163	108426592	-	11	1808	9309	24362	ENSMUSG00000068739.13	ENSMUST00000090553.11	Sars	Sars-201	Known	Known	None	0.20000000298023224	None	None	None	None
m54284U_191213_120042/138872435/ccs	PacBio_Hippocampus_Rep2	mm10_ERCC_SIRV	chr1	93635627	93621917	-	12	1988	1681	4192	ENSMUSG00000026277.14	ENSMUST00000027498.13	Stk25	Stk25-201	Known	Known	None	0.25	None	None	None	None
m54284U_191109_043049/30213642/ccs	PacBio_Cortex_Rep2	mm10_ERCC_SIRV	chr19	60811616	60836227	+	9	2302	51212	134378	ENSMUSG00000024993.15	ENSMUST00000025957.8	Fam45a	Fam45a-201	Known	Known	None	0.44999998807907104	None	None	None	None
m54284U_191107_221739/179833669/ccs	PacBio_Cortex_Rep1	mm10_ERCC_SIRV	chr15	83779583	83858484	+	7	3411	43951	311789	ENSMUSG00000041708.12	ENCODEMT000311789	Mpped1	ENCODEMT000311789	Known	NIC	None	0.550000011920929	None	None	None	None
m54284U_191212_053548/115082723/ccs	PacBio_Hippocampus_Rep1	mm10_ERCC_SIRV	chr5	76951743	76967506	+	9	2150	14383	311791	ENSMUSG00000029247.17	ENCODEMT000311791	Paics	ENCODEMT000311791	Known	NIC	None	0.10000000149011612	None	None	None	None
m54284U_191109_043049/176032563/ccs	PacBio_Cortex_Rep2	mm10_ERCC_SIRV	chr9	52674598	52676802	+	1	2205	69987	311588	ENCODEMG000069987	ENCODEMT000311588	ENCODEMG000069987	ENCODEMT000311588	Antisense	Antisense	None	1.0	None	None	None	None
m54284U_191109_043049/117112881/ccs	PacBio_Cortex_Rep2	mm10_ERCC_SIRV	chr7	46845844	46855624	+	8	1580	21451	56141	ENSMUSG00000063229.15	ENSMUST00000048209.15	Ldha	Ldha-202	Known	Known	None	0.10000000149011612	None	None	None	None
m54284U_191107_221739/32966194/ccs	PacBio_Cortex_Rep1	mm10_ERCC_SIRV	chrX	163909201	163933365	+	5	1741	53763	139290	ENSMUSG00000031367.15	ENSMUST00000033734.13	Ap1s2	Ap1s2-201	Known	Known	None	0.0	None	None	None	None
m54284U_191212_053548/14092390/ccs	PacBio_Hippocampus_Rep1	mm10_ERCC_SIRV	chr9	52674598	52676802	+	1	2205	69987	311588	ENCODEMG000069987	ENCODEMT000311588	ENCODEMG000069987	ENCODEMT000311588	Antisense	Antisense	None	1.0	None	None	None	None
m54284U_191212_053548/69533944/ccs	PacBio_Hippocampus_Rep1	mm10_ERCC_SIRV	chr17	45573272	45567781	-	11	2515	47612	124328	ENSMUSG00000023944.14	ENSMUST00000024739.13	Hsp90ab1	Hsp90ab1-201	Known	Known	None	0.15000000596046448	None	None	None	None
m54284U_191107_221739/76743898/ccs	PacBio_Cortex_Rep1	mm10_ERCC_SIRV	chr6	97205563	97184007	-	18	2173	18233	47764	ENSMUSG00000030061.16	ENSMUST00000089287.6	Uba3	Uba3-201	Known	Known	None	0.550000011920929	None	None	None	None
m54284U_191107_221739/77004861/ccs	PacBio_Cortex_Rep1	mm10_ERCC_SIRV	chr6	97205558	97184007	-	18	2161	18233	311792	ENSMUSG00000030061.16	ENCODEMT000311792	Uba3	ENCODEMT000311792	Known	NNC	None	0.550000011920929	None	None	None	None
m54284U_191212_053548/20383606/ccs	PacBio_Hippocampus_Rep1	mm10_ERCC_SIRV	chr9	52674598	52676802	+	1	2205	69987	311588	ENCODEMG000069987	ENCODEMT000311588	ENCODEMG000069987	ENCODEMT000311588	Antisense	Antisense	None	1.0	None	None	None	None
m54284U_191107_221739/126158170/ccs	PacBio_Cortex_Rep1	mm10_ERCC_SIRV	chr15	83779585	83858484	+	7	3409	43951	311789	ENSMUSG00000041708.12	ENCODEMT000311789	Mpped1	ENCODEMT000311789	Known	NIC	None	0.550000011920929	None	None	None	None
m54284U_191107_221739/124126356/ccs	PacBio_Cortex_Rep1	mm10_ERCC_SIRV	chr3	108445164	108426592	-	12	1881	9309	24363	ENSMUSG00000068739.13	ENSMUST00000102625.10	Sars	Sars-202	Known	Known	None	0.20000000298023224	None	None	None	None
m54284U_191213_120042/110822717/ccs	PacBio_Hippocampus_Rep2	mm10_ERCC_SIRV	chr13	100552714	100496509	-	9	4089	39804	103213	ENSMUSG00000021638.12	ENSMUST00000022140.11	Ocln	Ocln-201	Known	Known	None	0.30000001192092896	None	None	None	None
m54284U_191212_053548/21694160/ccs	PacBio_Hippocampus_Rep1	mm10_ERCC_SIRV	chr9	52674598	52676802	+	1	2205	69987	311588	ENCODEMG000069987	ENCODEMT000311588	ENCODEMG000069987	ENCODEMT000311588	Antisense	Antisense	None	1.0	None	None	None	None
m54284U_191109_043049/39716551/ccs	PacBio_Cortex_Rep2	mm10_ERCC_SIRV	chr19	60811616	60836226	+	9	2294	51212	134378	ENSMUSG00000024993.15	ENSMUST00000025957.8	Fam45a	Fam45a-201	Known	Known	None	0.44999998807907104	None	None	None	None
m54284U_191213_120042/148440746/ccs	PacBio_Hippocampus_Rep2	mm10_ERCC_SIRV	chr1	93635625	93621917	-	12	1986	1681	4192	ENSMUSG00000026277.14	ENSMUST00000027498.13	Stk25	Stk25-201	Known	Known	None	0.25	None	None	None	None
m54284U_191212_053548/32243758/ccs	PacBio_Hippocampus_Rep1	mm10_ERCC_SIRV	chr9	52674598	52676802	+	1	2205	69987	311588	ENCODEMG000069987	ENCODEMT000311588	ENCODEMG000069987	ENCODEMT000311588	Antisense	Antisense	None	1.0	None	None	None	None
m54284U_191212_053548/129894614/ccs	PacBio_Hippocampus_Rep1	mm10_ERCC_SIRV	chr5	76951743	76967504	+	9	2045	14383	37539	ENSMUSG00000029247.17	ENSMUST00000031160.15	Paics	Paics-201	Known	Known	None	0.15000000596046448	None	None	None	None
m54284U_191107_221739/50529043/ccs	PacBio_Cortex_Rep1	mm10_ERCC_SIRV	chrX	163909201	163933360	+	5	1736	53763	139290	ENSMUSG00000031367.15	ENSMUST00000033734.13	Ap1s2	Ap1s2-201	Known	Known	None	0.10000000149011612	None	None	None	None
m54284U_191109_043049/117179283/ccs	PacBio_Cortex_Rep2	mm10_ERCC_SIRV	chr7	46845844	46855626	+	8	1582	21451	56141	ENSMUSG00000063229.15	ENSMUST00000048209.15	Ldha	Ldha-202	Known	Known	None	0.15000000596046448	None	None	None	None
m54284U_191107_221739/77400908/ccs	PacBio_Cortex_Rep1	mm10_ERCC_SIRV	chr6	97205569	97184007	-	17	2137	18233	47762	ENSMUSG00000030061.16	ENSMUST00000164744.7	Uba3	Uba3-202	Known	Known	None	0.550000011920929	None	None	None	None
m54284U_191213_120042/88868215/ccs	PacBio_Hippocampus_Rep2	mm10_ERCC_SIRV	chr15	83779587	83858479	+	7	3402	43951	311789	ENSMUSG00000041708.12	ENCODEMT000311789	Mpped1	ENCODEMT000311789	Known	NIC	None	0.5	None	None	None	None
m54284U_191109_043049/31457475/ccs	PacBio_Cortex_Rep2	mm10_ERCC_SIRV	chr11	59450009	59407146	-	5	1894	33110	86794	ENSMUSG00000009894.15	ENSMUST00000010038.9	Snap47	Snap47-201	Known	Known	None	0.25	None	None	None	None
m54284U_191212_053548/60162270/ccs	PacBio_Hippocampus_Rep1	mm10_ERCC_SIRV	chr9	52674598	52676802	+	1	2205	69987	311588	ENCODEMG000069987	ENCODEMT000311588	ENCODEMG000069987	ENCODEMT000311588	Antisense	Antisense	None	1.0	None	None	None	None
m54284U_191212_053548/69601516/ccs	PacBio_Hippocampus_Rep1	mm10_ERCC_SIRV	chr17	45570505	45567783	-	6	1694	47612	304540	ENSMUSG00000023944.14	ENCODEMT000304540	Hsp90ab1	ENCODEMT000304540	Known	ISM	Suffix	0.15000000596046448	None	None	None	None
m54284U_191212_053548/62259628/ccs	PacBio_Hippocampus_Rep1	mm10_ERCC_SIRV	chr9	52674598	52676802	+	1	2205	69987	311588	ENCODEMG000069987	ENCODEMT000311588	ENCODEMG000069987	ENCODEMT000311588	Antisense	Antisense	None	1.0	None	None	None	None
m54284U_191107_221739/128516279/ccs	PacBio_Cortex_Rep1	mm10_ERCC_SIRV	chr3	108445194	108426592	-	11	1839	9309	24362	ENSMUSG00000068739.13	ENSMUST00000090553.11	Sars	Sars-201	Known	Known	None	0.20000000298023224	None	None	None	None
m54284U_191107_221739/77726966/ccs	PacBio_Cortex_Rep1	mm10_ERCC_SIRV	chr6	97205562	97184007	-	18	2172	18233	47764	ENSMUSG00000030061.16	ENSMUST00000089287.6	Uba3	Uba3-201	Known	Known	None	0.550000011920929	None	None	None	None
m54284U_191212_053548/63507029/ccs	PacBio_Hippocampus_Rep1	mm10_ERCC_SIRV	chr9	52674598	52676802	+	1	2205	69987	311588	ENCODEMG000069987	ENCODEMT000311588	ENCODEMG000069987	ENCODEMT000311588	Antisense	Antisense	None	1.0	None	None	None	None
m54284U_191109_043049/77072590/ccs	PacBio_Cortex_Rep2	mm10_ERCC_SIRV	chr19	60811652	60836232	+	9	2322	51212	311142	ENSMUSG00000024993.15	ENCODEMT000311142	Fam45a	ENCODEMT000311142	Known	NIC	None	0.44999998807907104	None	None	None	None
m54284U_191107_221739/45154953/ccs	PacBio_Cortex_Rep1	mm10_ERCC_SIRV	chr1	93635674	93621938	-	12	2018	1681	307941	ENSMUSG00000026277.14	ENCODEMT000307941	Stk25	ENCODEMT000307941	Known	NNC	None	0.20000000298023224	None	None	None	None
m54284U_191212_053548/67832442/ccs	PacBio_Hippocampus_Rep1	mm10_ERCC_SIRV	chr9	52674598	52676802	+	1	2205	69987	311588	ENCODEMG000069987	ENCODEMT000311588	ENCODEMG000069987	ENCODEMT000311588	Antisense	Antisense	None	1.0	None	None	None	None
m54284U_191212_053548/37225902/ccs	PacBio_Hippocampus_Rep1	mm10_ERCC_SIRV	chr15	83779595	83858483	+	7	3406	43951	311789	ENSMUSG00000041708.12	ENCODEMT000311789	Mpped1	ENCODEMT000311789	Known	NIC	None	0.550000011920929	None	None	None	None
m54284U_191107_221739/130810097/ccs	PacBio_Cortex_Rep1	mm10_ERCC_SIRV	chrX	163909201	163933360	+	5	1736	53763	139290	ENSMUSG00000031367.15	ENSMUST00000033734.13	Ap1s2	Ap1s2-201	Known	Known	None	0.10000000149011612	None	None	None	None
m54284U_191109_043049/117375205/ccs	PacBio_Cortex_Rep2	mm10_ERCC_SIRV	chr7	46845844	46855626	+	8	1582	21451	56141	ENSMUSG00000063229.15	ENSMUST00000048209.15	Ldha	Ldha-202	Known	Known	None	0.15000000596046448	None	None	None	None
m54284U_191212_053548/135792270/ccs	PacBio_Hippocampus_Rep1	mm10_ERCC_SIRV	chr5	76951743	76967500	+	9	2041	14383	37539	ENSMUSG00000029247.17	ENSMUST00000031160.15	Paics	Paics-201	Known	Known	None	0.30000001192092896	None	None	None	None
m54284U_191212_053548/71172206/ccs	PacBio_Hippocampus_Rep1	mm10_ERCC_SIRV	chr17	45573261	45567781	-	11	2504	47612	124328	ENSMUSG00000023944.14	ENSMUST00000024739.13	Hsp90ab1	Hsp90ab1-201	Known	Known	None	0.15000000596046448	None	None	None	None
m54284U_191212_053548/10160040/ccs	PacBio_Hippocampus_Rep1	mm10_ERCC_SIRV	chr13	100551863	100496510	-	9	4043	39804	311771	ENSMUSG00000021638.12	ENCODEMT000311771	Ocln	ENCODEMT000311771	Known	NNC	None	0.3499999940395355	None	None	None	None
m54284U_191212_053548/73008046/ccs	PacBio_Hippocampus_Rep1	mm10_ERCC_SIRV	chr9	52674598	52676802	+	1	2205	69987	311588	ENCODEMG000069987	ENCODEMT000311588	ENCODEMG000069987	ENCODEMT000311588	Antisense	Antisense	None	1.0	None	None	None	None
m54284U_191107_221739/84148492/ccs	PacBio_Cortex_Rep1	mm10_ERCC_SIRV	chr6	97205579	97184007	-	17	2147	18233	47762	ENSMUSG00000030061.16	ENSMUST00000164744.7	Uba3	Uba3-202	Known	Known	None	0.550000011920929	None	None	None	None
m54284U_191107_221739/143985187/ccs	PacBio_Cortex_Rep1	mm10_ERCC_SIRV	chr3	108445190	108426592	-	11	1835	9309	24362	ENSMUSG00000068739.13	ENSMUST00000090553.11	Sars	Sars-201	Known	Known	None	0.20000000298023224	None	None	None	None
m54284U_191212_053548/123537720/ccs	PacBio_Hippocampus_Rep1	mm10_ERCC_SIRV	chr9	52674598	52676802	+	1	2205	69987	311588	ENCODEMG000069987	ENCODEMT000311588	ENCODEMG000069987	ENCODEMT000311588	Antisense	Antisense	None	1.0	None	None	None	None
m54284U_191109_043049/95029963/ccs	PacBio_Cortex_Rep2	mm10_ERCC_SIRV	chr15	83779597	83858484	+	7	3397	43951	311789	ENSMUSG00000041708.12	ENCODEMT000311789	Mpped1	ENCODEMT000311789	Known	NIC	None	0.550000011920929	None	None	None	None
m54284U_191109_043049/132646367/ccs	PacBio_Cortex_Rep2	mm10_ERCC_SIRV	chr19	60811616	60836227	+	8	2242	51212	134375	ENSMUSG00000024993.15	ENSMUST00000119633.7	Fam45a	Fam45a-202	Known	Known	None	0.44999998807907104	None	None	None	None
m54284U_191107_221739/87557308/ccs	PacBio_Cortex_Rep1	mm10_ERCC_SIRV	chr6	97205584	97184007	-	18	2194	18233	47764	ENSMUSG00000030061.16	ENSMUST00000089287.6	Uba3	Uba3-201	Known	Known	None	0.550000011920929	None	None	None	None
m54284U_191212_053548/130352556/ccs	PacBio_Hippocampus_Rep1	mm10_ERCC_SIRV	chr9	52674598	52676802	+	1	2205	69987	311588	ENCODEMG000069987	ENCODEMT000311588	ENCODEMG000069987	ENCODEMT000311588	Antisense	Antisense	None	1.0	None	None	None	None
m54284U_191107_221739/76809979/ccs	PacBio_Cortex_Rep1	mm10_ERCC_SIRV	chr1	93635628	93621918	-	12	1988	1681	4192	ENSMUSG00000026277.14	ENSMUST00000027498.13	Stk25	Stk25-201	Known	Known	None	0.20000000298023224	None	None	None	None
m54284U_191109_043049/13501889/ccs	PacBio_Cortex_Rep2	mm10_ERCC_SIRV	chrX	163909201	163933362	+	5	1738	53763	139290	ENSMUSG00000031367.15	ENSMUST00000033734.13	Ap1s2	Ap1s2-201	Known	Known	None	0.05000000074505806	None	None	None	None
m54284U_191212_053548/134284833/ccs	PacBio_Hippocampus_Rep1	mm10_ERCC_SIRV	chr9	52674598	52676802	+	1	2205	69987	311588	ENCODEMG000069987	ENCODEMT000311588	ENCODEMG000069987	ENCODEMT000311588	Antisense	Antisense	None	1.0	None	None	None	None
m54284U_191109_043049/117377707/ccs	PacBio_Cortex_Rep2	mm10_ERCC_SIRV	chr7	46845844	46855626	+	8	1582	21451	56141	ENSMUSG00000063229.15	ENSMUST00000048209.15	Ldha	Ldha-202	Known	Known	None	0.15000000596046448	None	None	None	None
m54284U_191109_043049/31457913/ccs	PacBio_Cortex_Rep2	mm10_ERCC_SIRV	chr11	59449963	59407146	-	5	1848	33110	86794	ENSMUSG00000009894.15	ENSMUST00000010038.9	Snap47	Snap47-201	Known	Known	None	0.25	None	None	None	None
m54284U_191212_053548/141494663/ccs	PacBio_Hippocampus_Rep1	mm10_ERCC_SIRV	chr5	76951743	76967500	+	9	2041	14383	37539	ENSMUSG00000029247.17	ENSMUST00000031160.15	Paics	Paics-201	Known	Known	None	0.30000001192092896	None	None	None	None
m54284U_191212_053548/72616247/ccs	PacBio_Hippocampus_Rep1	mm10_ERCC_SIRV	chr17	45573270	45567781	-	11	2513	47612	124328	ENSMUSG00000023944.14	ENSMUST00000024739.13	Hsp90ab1	Hsp90ab1-201	Known	Known	None	0.15000000596046448	None	None	None	None
m54284U_191107_221739/148309033/ccs	PacBio_Cortex_Rep1	mm10_ERCC_SIRV	chr3	108445163	108426592	-	11	1808	9309	24362	ENSMUSG00000068739.13	ENSMUST00000090553.11	Sars	Sars-201	Known	Known	None	0.20000000298023224	None	None	None	None
m54284U_191212_053548/141165916/ccs	PacBio_Hippocampus_Rep1	mm10_ERCC_SIRV	chr9	52674598	52676802	+	1	2205	69987	311588	ENCODEMG000069987	ENCODEMT000311588	ENCODEMG000069987	ENCODEMT000311588	Antisense	Antisense	None	1.0	None	None	None	None
m54284U_191109_043049/40175934/ccs	PacBio_Cortex_Rep2	mm10_ERCC_SIRV	chr15	83779617	83858484	+	7	3377	43951	311789	ENSMUSG00000041708.12	ENCODEMT000311789	Mpped1	ENCODEMT000311789	Known	NIC	None	0.550000011920929	None	None	None	None
m54284U_191107_221739/91881897/ccs	PacBio_Cortex_Rep1	mm10_ERCC_SIRV	chr6	97205565	97184007	-	17	2133	18233	47762	ENSMUSG00000030061.16	ENSMUST00000164744.7	Uba3	Uba3-202	Known	Known	None	0.550000011920929	None	None	None	None
m54284U_191212_053548/162530048/ccs	PacBio_Hippocampus_Rep1	mm10_ERCC_SIRV	chr9	52674598	52676802	+	1	2205	69987	311588	ENCODEMG000069987	ENCODEMT000311588	ENCODEMG000069987	ENCODEMT000311588	Antisense	Antisense	None	1.0	None	None	None	None
m54284U_191212_053548/33883794/ccs	PacBio_Hippocampus_Rep1	mm10_ERCC_SIRV	chr13	100552707	100496510	-	9	4081	39804	103213	ENSMUSG00000021638.12	ENSMUST00000022140.11	Ocln	Ocln-201	Known	Known	None	0.3499999940395355	None	None	None	None
m54284U_191212_053548/48235324/ccs	PacBio_Hippocampus_Rep1	mm10_ERCC_SIRV	chr19	60811616	60836225	+	9	2300	51212	134378	ENSMUSG00000024993.15	ENSMUST00000025957.8	Fam45a	Fam45a-201	Known	Known	None	0.5	None	None	None	None
m54284U_191213_120042/1376882/ccs	PacBio_Hippocampus_Rep2	mm10_ERCC_SIRV	chr9	52674598	52676802	+	1	2205	69987	311588	ENCODEMG000069987	ENCODEMT000311588	ENCODEMG000069987	ENCODEMT000311588	Antisense	Antisense	None	1.0	None	None	None	None
m54284U_191107_221739/93457099/ccs	PacBio_Cortex_Rep1	mm10_ERCC_SIRV	chr6	97205563	97184007	-	17	2131	18233	47762	ENSMUSG00000030061.16	ENSMUST00000164744.7	Uba3	Uba3-202	Known	Known	None	0.550000011920929	None	None	None	None
m54284U_191109_043049/20187675/ccs	PacBio_Cortex_Rep2	mm10_ERCC_SIRV	chr1	93635665	93621918	-	12	2031	1681	4192	ENSMUSG00000026277.14	ENSMUST00000027498.13	Stk25	Stk25-201	Known	Known	None	0.20000000298023224	None	None	None	None
m54284U_191213_120042/91750831/ccs	PacBio_Hippocampus_Rep2	mm10_ERCC_SIRV	chr15	83779625	83858484	+	7	3363	43951	311789	ENSMUSG00000041708.12	ENCODEMT000311789	Mpped1	ENCODEMT000311789	Known	NIC	None	0.550000011920929	None	None	None	None
m54284U_191109_043049/97912237/ccs	PacBio_Cortex_Rep2	mm10_ERCC_SIRV	chrX	163909201	163933360	+	5	1736	53763	139290	ENSMUSG00000031367.15	ENSMUST00000033734.13	Ap1s2	Ap1s2-201	Known	Known	None	0.10000000149011612	None	None	None	None
m54284U_191109_043049/117705100/ccs	PacBio_Cortex_Rep2	mm10_ERCC_SIRV	chr7	46845844	46855626	+	8	1582	21451	56141	ENSMUSG00000063229.15	ENSMUST00000048209.15	Ldha	Ldha-202	Known	Known	None	0.15000000596046448	None	None	None	None
m54284U_191213_120042/26937617/ccs	PacBio_Hippocampus_Rep2	mm10_ERCC_SIRV	chr9	52674598	52676802	+	1	2205	69987	311588	ENCODEMG000069987	ENCODEMT000311588	ENCODEMG000069987	ENCODEMT000311588	Antisense	Antisense	None	1.0	None	None	None	None
m54284U_191212_053548/142608678/ccs	PacBio_Hippocampus_Rep1	mm10_ERCC_SIRV	chr5	76951743	76967504	+	9	2045	14383	37539	ENSMUSG00000029247.17	ENSMUST00000031160.15	Paics	Paics-201	Known	Known	None	0.15000000596046448	None	None	None	None
m54284U_191212_053548/76023594/ccs	PacBio_Hippocampus_Rep1	mm10_ERCC_SIRV	chr17	45573270	45567781	-	11	2513	47612	124328	ENSMUSG00000023944.14	ENSMUST00000024739.13	Hsp90ab1	Hsp90ab1-201	Known	Known	None	0.15000000596046448	None	None	None	None
m54284U_191109_043049/44434598/ccs	PacBio_Cortex_Rep2	mm10_ERCC_SIRV	chr3	108445152	108426592	-	11	1797	9309	24362	ENSMUSG00000068739.13	ENSMUST00000090553.11	Sars	Sars-201	Known	Known	None	0.20000000298023224	None	None	None	None
m54284U_191107_221739/95421827/ccs	PacBio_Cortex_Rep1	mm10_ERCC_SIRV	chr6	97205563	97184007	-	18	2173	18233	47764	ENSMUSG00000030061.16	ENSMUST00000089287.6	Uba3	Uba3-201	Known	Known	None	0.550000011920929	None	None	None	None
m54284U_191213_120042/37881783/ccs	PacBio_Hippocampus_Rep2	mm10_ERCC_SIRV	chr9	52674598	52676802	+	1	2205	69987	311588	ENCODEMG000069987	ENCODEMT000311588	ENCODEMG000069987	ENCODEMT000311588	Antisense	Antisense	None	1.0	None	None	None	None
m54284U_191212_053548/100270567/ccs	PacBio_Hippocampus_Rep1	mm10_ERCC_SIRV	chr19	60811616	60836227	+	8	2242	51212	134375	ENSMUSG00000024993.15	ENSMUST00000119633.7	Fam45a	Fam45a-202	Known	Known	None	0.44999998807907104	None	None	None	None
m54284U_191109_043049/91555857/ccs	PacBio_Cortex_Rep2	mm10_ERCC_SIRV	chr15	83779642	83858482	+	7	3350	43951	311789	ENSMUSG00000041708.12	ENCODEMT000311789	Mpped1	ENCODEMT000311789	Known	NIC	None	0.550000011920929	None	None	None	None
m54284U_191109_043049/32178767/ccs	PacBio_Cortex_Rep2	mm10_ERCC_SIRV	chr11	59449935	59407146	-	6	1874	33110	305563	ENSMUSG00000009894.15	ENCODEMT000305563	Snap47	ENCODEMT000305563	Known	NIC	None	0.25	None	None	None	None
m54284U_191213_120042/45680819/ccs	PacBio_Hippocampus_Rep2	mm10_ERCC_SIRV	chr9	52674598	52676802	+	1	2205	69987	311588	ENCODEMG000069987	ENCODEMT000311588	ENCODEMG000069987	ENCODEMT000311588	Antisense	Antisense	None	1.0	None	None	None	None
m54284U_191109_043049/105449960/ccs	PacBio_Cortex_Rep2	mm10_ERCC_SIRV	chrX	163909201	163933364	+	5	1740	53763	139290	ENSMUSG00000031367.15	ENSMUST00000033734.13	Ap1s2	Ap1s2-201	Known	Known	None	0.0	None	None	None	None
m54284U_191212_053548/94897283/ccs	PacBio_Hippocampus_Rep1	mm10_ERCC_SIRV	chr1	93629193	93621929	-	10	1750	1681	308010	ENSMUSG00000026277.14	ENCODEMT000308010	Stk25	ENCODEMT000308010	Known	ISM	Suffix	0.25	None	None	None	None
m54284U_191107_221739/96995114/ccs	PacBio_Cortex_Rep1	mm10_ERCC_SIRV	chr6	97205564	97184007	-	17	2132	18233	47762	ENSMUSG00000030061.16	ENSMUST00000164744.7	Uba3	Uba3-202	Known	Known	None	0.550000011920929	None	None	None	None
m54284U_191213_120042/74058073/ccs	PacBio_Hippocampus_Rep2	mm10_ERCC_SIRV	chr9	52674598	52676802	+	1	2205	69987	311588	ENCODEMG000069987	ENCODEMT000311588	ENCODEMG000069987	ENCODEMT000311588	Antisense	Antisense	None	1.0	None	None	None	None
m54284U_191212_053548/76810185/ccs	PacBio_Hippocampus_Rep1	mm10_ERCC_SIRV	chr17	45570823	45567783	-	7	1829	47612	304550	ENSMUSG00000023944.14	ENCODEMT000304550	Hsp90ab1	ENCODEMT000304550	Known	ISM	Suffix	0.15000000596046448	None	None	None	None
m54284U_191213_120042/49677044/ccs	PacBio_Hippocampus_Rep2	mm10_ERCC_SIRV	chr13	100541186	100496510	-	8	3939	39804	311793	ENSMUSG00000021638.12	ENCODEMT000311793	Ocln	ENCODEMT000311793	Known	ISM	Suffix	0.3499999940395355	None	None	None	None
m54284U_191109_043049/117834843/ccs	PacBio_Cortex_Rep2	mm10_ERCC_SIRV	chr7	46845844	46855625	+	8	1581	21451	56141	ENSMUSG00000063229.15	ENSMUST00000048209.15	Ldha	Ldha-202	Known	Known	None	0.10000000149011612	None	None	None	None
m54284U_191109_043049/74646469/ccs	PacBio_Cortex_Rep2	mm10_ERCC_SIRV	chr3	108445191	108426592	-	11	1836	9309	24362	ENSMUSG00000068739.13	ENSMUST00000090553.11	Sars	Sars-201	Known	Known	None	0.20000000298023224	None	None	None	None
m54284U_191213_120042/177341018/ccs	PacBio_Hippocampus_Rep2	mm10_ERCC_SIRV	chr15	83779727	83858484	+	7	3267	43951	311789	ENSMUSG00000041708.12	ENCODEMT000311789	Mpped1	ENCODEMT000311789	Known	NIC	None	0.550000011920929	None	None	None	None
m54284U_191213_120042/74253897/ccs	PacBio_Hippocampus_Rep2	mm10_ERCC_SIRV	chr9	52674598	52676802	+	1	2205	69987	311588	ENCODEMG000069987	ENCODEMT000311588	ENCODEMG000069987	ENCODEMT000311588	Antisense	Antisense	None	1.0	None	None	None	None
m54284U_191212_053548/142738877/ccs	PacBio_Hippocampus_Rep1	mm10_ERCC_SIRV	chr5	76951743	76967506	+	9	2047	14383	37539	ENSMUSG00000029247.17	ENSMUST00000031160.15	Paics	Paics-201	Known	Known	None	0.10000000149011612	None	None	None	None
m54284U_191107_221739/97782596/ccs	PacBio_Cortex_Rep1	mm10_ERCC_SIRV	chr6	97205558	97184007	-	18	2168	18233	47764	ENSMUSG00000030061.16	ENSMUST00000089287.6	Uba3	Uba3-201	Known	Known	None	0.550000011920929	None	None	None	None
m54284U_191212_053548/102697318/ccs	PacBio_Hippocampus_Rep1	mm10_ERCC_SIRV	chr19	60811652	60836232	+	9	2322	51212	311142	ENSMUSG00000024993.15	ENCODEMT000311142	Fam45a	ENCODEMT000311142	Known	NIC	None	0.44999998807907104	None	None	None	None
m54284U_191213_120042/78709013/ccs	PacBio_Hippocampus_Rep2	mm10_ERCC_SIRV	chr9	52674598	52676802	+	1	2205	69987	311588	ENCODEMG000069987	ENCODEMT000311588	ENCODEMG000069987	ENCODEMT000311588	Antisense	Antisense	None	1.0	None	None	None	None
m54284U_191107_221739/8389055/ccs	PacBio_Cortex_Rep1	mm10_ERCC_SIRV	chrX	163909202	163933364	+	5	1738	53763	139290	ENSMUSG00000031367.15	ENSMUST00000033734.13	Ap1s2	Ap1s2-201	Known	Known	None	0.0	None	None	None	None
m54284U_191107_221739/6620756/ccs	PacBio_Cortex_Rep1	mm10_ERCC_SIRV	chr1	93635634	93621920	-	12	1992	1681	4192	ENSMUSG00000026277.14	ENSMUST00000027498.13	Stk25	Stk25-201	Known	Known	None	0.25	None	None	None	None
m54284U_191213_120042/46400188/ccs	PacBio_Hippocampus_Rep2	mm10_ERCC_SIRV	chr15	83779745	83858480	+	7	3245	43951	311789	ENSMUSG00000041708.12	ENCODEMT000311789	Mpped1	ENCODEMT000311789	Known	NIC	None	0.550000011920929	None	None	None	None
m54284U_191107_221739/101583386/ccs	PacBio_Cortex_Rep1	mm10_ERCC_SIRV	chr6	97205612	97184007	-	18	2222	18233	47764	ENSMUSG00000030061.16	ENSMUST00000089287.6	Uba3	Uba3-201	Known	Known	None	0.550000011920929	None	None	None	None
m54284U_191213_120042/108790447/ccs	PacBio_Hippocampus_Rep2	mm10_ERCC_SIRV	chr9	52674598	52676802	+	1	2205	69987	311588	ENCODEMG000069987	ENCODEMT000311588	ENCODEMG000069987	ENCODEMT000311588	Antisense	Antisense	None	1.0	None	None	None	None
m54284U_191109_043049/117901773/ccs	PacBio_Cortex_Rep2	mm10_ERCC_SIRV	chr7	46845844	46855626	+	8	1582	21451	56141	ENSMUSG00000063229.15	ENSMUST00000048209.15	Ldha	Ldha-202	Known	Known	None	0.15000000596046448	None	None	None	None
m54284U_191212_053548/77400081/ccs	PacBio_Hippocampus_Rep1	mm10_ERCC_SIRV	chr17	45573268	45567781	-	11	2511	47612	124328	ENSMUSG00000023944.14	ENSMUST00000024739.13	Hsp90ab1	Hsp90ab1-201	Known	Known	None	0.15000000596046448	None	None	None	None
m54284U_191109_043049/33032995/ccs	PacBio_Cortex_Rep2	mm10_ERCC_SIRV	chr11	59450022	59407146	-	5	1907	33110	86794	ENSMUSG00000009894.15	ENSMUST00000010038.9	Snap47	Snap47-201	Known	Known	None	0.25	None	None	None	None
m54284U_191213_120042/109512473/ccs	PacBio_Hippocampus_Rep2	mm10_ERCC_SIRV	chr9	52674598	52676802	+	1	2205	69987	311588	ENCODEMG000069987	ENCODEMT000311588	ENCODEMG000069987	ENCODEMT000311588	Antisense	Antisense	None	1.0	None	None	None	None
m54284U_191212_053548/146997373/ccs	PacBio_Hippocampus_Rep1	mm10_ERCC_SIRV	chr5	76951743	76967500	+	9	2041	14383	37539	ENSMUSG00000029247.17	ENSMUST00000031160.15	Paics	Paics-201	Known	Known	None	0.30000001192092896	None	None	None	None
m54284U_191109_043049/96600321/ccs	PacBio_Cortex_Rep2	mm10_ERCC_SIRV	chr3	108445169	108426791	-	10	2598	9309	309614	ENSMUSG00000068739.13	ENCODEMT000309614	Sars	ENCODEMT000309614	Known	NIC	None	0.20000000298023224	None	None	None	None
m54284U_191212_053548/105448265/ccs	PacBio_Hippocampus_Rep1	mm10_ERCC_SIRV	chr19	60811616	60836230	+	8	2245	51212	134375	ENSMUSG00000024993.15	ENSMUST00000119633.7	Fam45a	Fam45a-202	Known	Known	None	0.30000001192092896	None	None	None	None
m54284U_191107_221739/106693865/ccs	PacBio_Cortex_Rep1	mm10_ERCC_SIRV	chr6	97205559	97184007	-	18	2169	18233	47764	ENSMUSG00000030061.16	ENSMUST00000089287.6	Uba3	Uba3-201	Known	Known	None	0.550000011920929	None	None	None	None
m54284U_191213_120042/128517229/ccs	PacBio_Hippocampus_Rep2	mm10_ERCC_SIRV	chr9	52674598	52676802	+	1	2205	69987	311588	ENCODEMG000069987	ENCODEMT000311588	ENCODEMG000069987	ENCODEMT000311588	Antisense	Antisense	None	1.0	None	None	None	None
m54284U_191212_053548/159384443/ccs	PacBio_Hippocampus_Rep1	mm10_ERCC_SIRV	chr15	83779746	83858484	+	7	3248	43951	311789	ENSMUSG00000041708.12	ENCODEMT000311789	Mpped1	ENCODEMT000311789	Known	NIC	None	0.550000011920929	None	None	None	None
m54284U_191213_120042/137757779/ccs	PacBio_Hippocampus_Rep2	mm10_ERCC_SIRV	chr9	52674598	52676802	+	1	2205	69987	311588	ENCODEMG000069987	ENCODEMT000311588	ENCODEMG000069987	ENCODEMT000311588	Antisense	Antisense	None	1.0	None	None	None	None
m54284U_191109_043049/49679054/ccs	PacBio_Cortex_Rep2	mm10_ERCC_SIRV	chrX	163909202	163933359	+	5	1734	53763	139290	ENSMUSG00000031367.15	ENSMUST00000033734.13	Ap1s2	Ap1s2-201	Known	Known	None	0.15000000596046448	None	None	None	None
m54284U_191107_221739/94438424/ccs	PacBio_Cortex_Rep1	mm10_ERCC_SIRV	chr1	93635621	93621920	-	12	1979	1681	4192	ENSMUSG00000026277.14	ENSMUST00000027498.13	Stk25	Stk25-201	Known	Known	None	0.25	None	None	None	None
m54284U_191213_120042/140117420/ccs	PacBio_Hippocampus_Rep2	mm10_ERCC_SIRV	chr9	52674598	52676802	+	1	2205	69987	311588	ENCODEMG000069987	ENCODEMT000311588	ENCODEMG000069987	ENCODEMT000311588	Antisense	Antisense	None	1.0	None	None	None	None
m54284U_191107_221739/107023108/ccs	PacBio_Cortex_Rep1	mm10_ERCC_SIRV	chr6	97205558	97184007	-	17	2126	18233	47762	ENSMUSG00000030061.16	ENSMUST00000164744.7	Uba3	Uba3-202	Known	Known	None	0.550000011920929	None	None	None	None
m54284U_191109_043049/118293216/ccs	PacBio_Cortex_Rep2	mm10_ERCC_SIRV	chr7	46845844	46855626	+	8	1582	21451	56141	ENSMUSG00000063229.15	ENSMUST00000048209.15	Ldha	Ldha-202	Known	Known	None	0.15000000596046448	None	None	None	None
m54284U_191212_053548/77660399/ccs	PacBio_Hippocampus_Rep1	mm10_ERCC_SIRV	chr17	45573313	45567781	-	11	2556	47612	124328	ENSMUSG00000023944.14	ENSMUST00000024739.13	Hsp90ab1	Hsp90ab1-201	Known	Known	None	0.15000000596046448	None	None	None	None
m54284U_191213_120042/150143047/ccs	PacBio_Hippocampus_Rep2	mm10_ERCC_SIRV	chr9	52674598	52676802	+	1	2205	69987	311588	ENCODEMG000069987	ENCODEMT000311588	ENCODEMG000069987	ENCODEMT000311588	Antisense	Antisense	None	1.0	None	None	None	None
m54284U_191109_043049/128977172/ccs	PacBio_Cortex_Rep2	mm10_ERCC_SIRV	chr3	108445176	108426592	-	11	1821	9309	24362	ENSMUSG00000068739.13	ENSMUST00000090553.11	Sars	Sars-201	Known	Known	None	0.20000000298023224	None	None	None	None
m54284U_191213_120042/98500880/ccs	PacBio_Hippocampus_Rep2	mm10_ERCC_SIRV	chr13	100552459	100496510	-	9	4010	39804	103212	ENSMUSG00000021638.12	ENSMUST00000069756.10	Ocln	Ocln-202	Known	Known	None	0.3499999940395355	None	None	None	None
m54284U_191212_053548/106891789/ccs	PacBio_Hippocampus_Rep1	mm10_ERCC_SIRV	chr19	60811652	60836232	+	9	2322	51212	311142	ENSMUSG00000024993.15	ENCODEMT000311142	Fam45a	ENCODEMT000311142	Known	NIC	None	0.44999998807907104	None	None	None	None
m54284U_191109_043049/58657392/ccs	PacBio_Cortex_Rep2	mm10_ERCC_SIRV	chr15	83779752	83858481	+	7	3239	43951	311789	ENSMUSG00000041708.12	ENCODEMT000311789	Mpped1	ENCODEMT000311789	Known	NIC	None	0.550000011920929	None	None	None	None
m54284U_191212_053548/151979791/ccs	PacBio_Hippocampus_Rep1	mm10_ERCC_SIRV	chr5	76951743	76967500	+	9	2041	14383	37539	ENSMUSG00000029247.17	ENSMUST00000031160.15	Paics	Paics-201	Known	Known	None	0.30000001192092896	None	None	None	None
m54284U_191109_043049/71173189/ccs	PacBio_Cortex_Rep2	mm10_ERCC_SIRV	chrX	163909202	163933360	+	5	1735	53763	139290	ENSMUSG00000031367.15	ENSMUST00000033734.13	Ap1s2	Ap1s2-201	Known	Known	None	0.10000000149011612	None	None	None	None
m54284U_191107_221739/107414812/ccs	PacBio_Cortex_Rep1	mm10_ERCC_SIRV	chr6	97205564	97184007	-	17	2132	18233	47762	ENSMUSG00000030061.16	ENSMUST00000164744.7	Uba3	Uba3-202	Known	Known	None	0.550000011920929	None	None	None	None
m54284U_191107_221739/168822237/ccs	PacBio_Cortex_Rep1	mm10_ERCC_SIRV	chr1	93635621	93621920	-	12	1979	1681	4192	ENSMUSG00000026277.14	ENSMUST00000027498.13	Stk25	Stk25-201	Known	Known	None	0.25	None	None	None	None
m54284U_191213_120042/174458129/ccs	PacBio_Hippocampus_Rep2	mm10_ERCC_SIRV	chr9	52674598	52676802	+	1	2205	69987	311588	ENCODEMG000069987	ENCODEMT000311588	ENCODEMG000069987	ENCODEMT000311588	Antisense	Antisense	None	1.0	None	None	None	None
m54284U_191109_043049/33424696/ccs	PacBio_Cortex_Rep2	mm10_ERCC_SIRV	chr11	59449963	59407146	-	5	1845	33110	305541	ENSMUSG00000009894.15	ENCODEMT000305541	Snap47	ENCODEMT000305541	Known	NIC	None	0.25	None	None	None	None
m54284U_191109_043049/163777227/ccs	PacBio_Cortex_Rep2	mm10_ERCC_SIRV	chr9	52674599	52676801	+	1	2203	69987	311588	ENCODEMG000069987	ENCODEMT000311588	ENCODEMG000069987	ENCODEMT000311588	Antisense	Antisense	None	0.949999988079071	None	None	None	None
m54284U_191213_120042/103286504/ccs	PacBio_Hippocampus_Rep2	mm10_ERCC_SIRV	chr15	83779696	83858485	+	6	3016	43951	311790	ENSMUSG00000041708.12	ENCODEMT000311790	Mpped1	ENCODEMT000311790	Known	NIC	None	0.550000011920929	None	None	None	None
m54284U_191212_053548/77661070/ccs	PacBio_Hippocampus_Rep1	mm10_ERCC_SIRV	chr17	45573250	45567781	-	11	2493	47612	124328	ENSMUSG00000023944.14	ENSMUST00000024739.13	Hsp90ab1	Hsp90ab1-201	Known	Known	None	0.15000000596046448	None	None	None	None
m54284U_191109_043049/131467170/ccs	PacBio_Cortex_Rep2	mm10_ERCC_SIRV	chr3	108445154	108426592	-	12	1859	9309	24363	ENSMUSG00000068739.13	ENSMUST00000102625.10	Sars	Sars-202	Known	Known	None	0.20000000298023224	None	None	None	None
m54284U_191109_043049/4260298/ccs	PacBio_Cortex_Rep2	mm10_ERCC_SIRV	chr9	52674602	52676802	+	1	2201	69987	311588	ENCODEMG000069987	ENCODEMT000311588	ENCODEMG000069987	ENCODEMT000311588	Antisense	Antisense	None	1.0	None	None	None	None
m54284U_191212_053548/180486812/ccs	PacBio_Hippocampus_Rep1	mm10_ERCC_SIRV	chr19	60811616	60836227	+	8	2217	51212	311794	ENSMUSG00000024993.15	ENCODEMT000311794	Fam45a	ENCODEMT000311794	Known	NIC	None	0.44999998807907104	None	None	None	None
m54284U_191107_221739/109709874/ccs	PacBio_Cortex_Rep1	mm10_ERCC_SIRV	chr6	97205561	97184007	-	18	2171	18233	47764	ENSMUSG00000030061.16	ENSMUST00000089287.6	Uba3	Uba3-201	Known	Known	None	0.550000011920929	None	None	None	None
m54284U_191213_120042/27001947/ccs	PacBio_Hippocampus_Rep2	mm10_ERCC_SIRV	chr9	52674602	52676802	+	1	2201	69987	311588	ENCODEMG000069987	ENCODEMT000311588	ENCODEMG000069987	ENCODEMT000311588	Antisense	Antisense	None	1.0	None	None	None	None
m54284U_191109_043049/118555297/ccs	PacBio_Cortex_Rep2	mm10_ERCC_SIRV	chr7	46845844	46855626	+	8	1582	21451	56141	ENSMUSG00000063229.15	ENSMUST00000048209.15	Ldha	Ldha-202	Known	Known	None	0.15000000596046448	None	None	None	None
m54284U_191109_043049/42994271/ccs	PacBio_Cortex_Rep2	mm10_ERCC_SIRV	chr1	93635611	93621920	-	12	1945	1681	307824	ENSMUSG00000026277.14	ENCODEMT000307824	Stk25	ENCODEMT000307824	Known	NNC	None	0.25	None	None	None	None
m54284U_191109_043049/82707644/ccs	PacBio_Cortex_Rep2	mm10_ERCC_SIRV	chrX	163909202	163933360	+	5	1734	53763	139290	ENSMUSG00000031367.15	ENSMUST00000033734.13	Ap1s2	Ap1s2-201	Known	Known	None	0.10000000149011612	None	None	None	None
m54284U_191212_053548/154992771/ccs	PacBio_Hippocampus_Rep1	mm10_ERCC_SIRV	chr5	76951743	76967500	+	9	2041	14383	37539	ENSMUSG00000029247.17	ENSMUST00000031160.15	Paics	Paics-201	Known	Known	None	0.30000001192092896	None	None	None	None
m54284U_191213_120042/176947715/ccs	PacBio_Hippocampus_Rep2	mm10_ERCC_SIRV	chr13	100552459	100496510	-	9	4010	39804	103212	ENSMUSG00000021638.12	ENSMUST00000069756.10	Ocln	Ocln-202	Known	Known	None	0.3499999940395355	None	None	None	None
m54284U_191213_120042/39848260/ccs	PacBio_Hippocampus_Rep2	mm10_ERCC_SIRV	chr9	52674606	52676802	+	1	2197	69987	311588	ENCODEMG000069987	ENCODEMT000311588	ENCODEMG000069987	ENCODEMT000311588	Antisense	Antisense	None	1.0	None	None	None	None
m54284U_191213_120042/7013525/ccs	PacBio_Hippocampus_Rep2	mm10_ERCC_SIRV	chr15	83779757	83858484	+	7	3237	43951	311789	ENSMUSG00000041708.12	ENCODEMT000311789	Mpped1	ENCODEMT000311789	Known	NIC	None	0.550000011920929	None	None	None	None
m54284U_191109_043049/36243890/ccs	PacBio_Cortex_Rep2	mm10_ERCC_SIRV	chr13	100551753	100496511	-	9	4159	39804	311795	ENSMUSG00000021638.12	ENCODEMT000311795	Ocln	ENCODEMT000311795	Known	NNC	None	0.3499999940395355	None	None	None	None
m54284U_191213_120042/100009228/ccs	PacBio_Hippocampus_Rep2	mm10_ERCC_SIRV	chr9	52674641	52676802	+	1	2162	69987	311588	ENCODEMG000069987	ENCODEMT000311588	ENCODEMG000069987	ENCODEMT000311588	Antisense	Antisense	None	1.0	None	None	None	None
m54284U_191107_221739/109840011/ccs	PacBio_Cortex_Rep1	mm10_ERCC_SIRV	chr6	97205558	97184007	-	17	2126	18233	47762	ENSMUSG00000030061.16	ENSMUST00000164744.7	Uba3	Uba3-202	Known	Known	None	0.550000011920929	None	None	None	None
m54284U_191109_043049/161679347/ccs	PacBio_Cortex_Rep2	mm10_ERCC_SIRV	chr3	108445173	108426592	-	12	1890	9309	24363	ENSMUSG00000068739.13	ENSMUST00000102625.10	Sars	Sars-202	Known	Known	None	0.20000000298023224	None	None	None	None
m54284U_191212_053548/78841127/ccs	PacBio_Hippocampus_Rep1	mm10_ERCC_SIRV	chr17	45573231	45567781	-	11	2474	47612	124328	ENSMUSG00000023944.14	ENSMUST00000024739.13	Hsp90ab1	Hsp90ab1-201	Known	Known	None	0.15000000596046448	None	None	None	None
m54284U_191109_043049/134153652/ccs	PacBio_Cortex_Rep2	mm10_ERCC_SIRV	chr9	52674646	52676802	+	1	2157	69987	311588	ENCODEMG000069987	ENCODEMT000311588	ENCODEMG000069987	ENCODEMT000311588	Antisense	Antisense	None	1.0	None	None	None	None
m54284U_191109_043049/33489275/ccs	PacBio_Cortex_Rep2	mm10_ERCC_SIRV	chr11	59449976	59407146	-	5	1861	33110	86794	ENSMUSG00000009894.15	ENSMUST00000010038.9	Snap47	Snap47-201	Known	Known	None	0.25	None	None	None	None
m54284U_191212_053548/73335382/ccs	PacBio_Hippocampus_Rep1	mm10_ERCC_SIRV	chr1	93635640	93621954	-	10	2525	1681	307916	ENSMUSG00000026277.14	ENCODEMT000307916	Stk25	ENCODEMT000307916	Known	NIC	None	0.25	None	None	None	None
m54284U_191109_043049/118621751/ccs	PacBio_Cortex_Rep2	mm10_ERCC_SIRV	chr7	46845844	46855624	+	8	1580	21451	56141	ENSMUSG00000063229.15	ENSMUST00000048209.15	Ldha	Ldha-202	Known	Known	None	0.10000000149011612	None	None	None	None
m54284U_191212_053548/93652155/ccs	PacBio_Hippocampus_Rep1	mm10_ERCC_SIRV	chr15	83779760	83858483	+	7	3233	43951	311789	ENSMUSG00000041708.12	ENCODEMT000311789	Mpped1	ENCODEMT000311789	Known	NIC	None	0.550000011920929	None	None	None	None
m54284U_191212_053548/82576432/ccs	PacBio_Hippocampus_Rep1	mm10_ERCC_SIRV	chr9	52674682	52676802	+	1	2121	69987	311588	ENCODEMG000069987	ENCODEMT000311588	ENCODEMG000069987	ENCODEMT000311588	Antisense	Antisense	None	1.0	None	None	None	None
m54284U_191212_053548/157942512/ccs	PacBio_Hippocampus_Rep1	mm10_ERCC_SIRV	chr5	76951743	76967501	+	9	2042	14383	37539	ENSMUSG00000029247.17	ENSMUST00000031160.15	Paics	Paics-201	Known	Known	None	0.25	None	None	None	None
m54284U_191109_043049/82838773/ccs	PacBio_Cortex_Rep2	mm10_ERCC_SIRV	chrX	163909202	163933336	+	5	1711	53763	139290	ENSMUSG00000031367.15	ENSMUST00000033734.13	Ap1s2	Ap1s2-201	Known	Known	None	0.44999998807907104	None	None	None	None
m54284U_191107_221739/110496028/ccs	PacBio_Cortex_Rep1	mm10_ERCC_SIRV	chr6	97205566	97184007	-	18	2176	18233	47764	ENSMUSG00000030061.16	ENSMUST00000089287.6	Uba3	Uba3-201	Known	Known	None	0.550000011920929	None	None	None	None
m54284U_191213_120042/4195005/ccs	PacBio_Hippocampus_Rep2	mm10_ERCC_SIRV	chr19	60811616	60836227	+	8	2242	51212	134375	ENSMUSG00000024993.15	ENSMUST00000119633.7	Fam45a	Fam45a-202	Known	Known	None	0.44999998807907104	None	None	None	None
m54284U_191107_221739/7471830/ccs	PacBio_Cortex_Rep1	mm10_ERCC_SIRV	chr9	52674683	52676802	+	1	2120	69987	311588	ENCODEMG000069987	ENCODEMT000311588	ENCODEMG000069987	ENCODEMT000311588	Antisense	Antisense	None	1.0	None	None	None	None
m54284U_191107_221739/12846926/ccs	PacBio_Cortex_Rep1	mm10_ERCC_SIRV	chr9	52674683	52676802	+	1	2120	69987	311588	ENCODEMG000069987	ENCODEMT000311588	ENCODEMG000069987	ENCODEMT000311588	Antisense	Antisense	None	1.0	None	None	None	None
m54284U_191212_053548/78971185/ccs	PacBio_Hippocampus_Rep1	mm10_ERCC_SIRV	chr17	45573261	45567781	-	11	2504	47612	124328	ENSMUSG00000023944.14	ENSMUST00000024739.13	Hsp90ab1	Hsp90ab1-201	Known	Known	None	0.15000000596046448	None	None	None	None
m54284U_191107_221739/55444513/ccs	PacBio_Cortex_Rep1	mm10_ERCC_SIRV	chr9	52674683	52676802	+	1	2120	69987	311588	ENCODEMG000069987	ENCODEMT000311588	ENCODEMG000069987	ENCODEMT000311588	Antisense	Antisense	None	1.0	None	None	None	None
m54284U_191107_221739/113181644/ccs	PacBio_Cortex_Rep1	mm10_ERCC_SIRV	chr6	97205562	97184007	-	18	2172	18233	47764	ENSMUSG00000030061.16	ENSMUST00000089287.6	Uba3	Uba3-201	Known	Known	None	0.550000011920929	None	None	None	None
m54284U_191109_043049/51708570/ccs	PacBio_Cortex_Rep2	mm10_ERCC_SIRV	chr15	83779763	83858484	+	7	3231	43951	311789	ENSMUSG00000041708.12	ENCODEMT000311789	Mpped1	ENCODEMT000311789	Known	NIC	None	0.550000011920929	None	None	None	None
m54284U_191109_043049/167512115/ccs	PacBio_Cortex_Rep2	mm10_ERCC_SIRV	chr3	108445161	108426592	-	11	1806	9309	24362	ENSMUSG00000068739.13	ENSMUST00000090553.11	Sars	Sars-201	Known	Known	None	0.20000000298023224	None	None	None	None
m54284U_191212_053548/109183452/ccs	PacBio_Hippocampus_Rep1	mm10_ERCC_SIRV	chr1	93635667	93621920	-	12	2017	1681	4192	ENSMUSG00000026277.14	ENSMUST00000027498.13	Stk25	Stk25-201	Known	Known	None	0.25	None	None	None	None
m54284U_191107_221739/59769783/ccs	PacBio_Cortex_Rep1	mm10_ERCC_SIRV	chr9	52674683	52676802	+	1	2120	69987	311588	ENCODEMG000069987	ENCODEMT000311588	ENCODEMG000069987	ENCODEMT000311588	Antisense	Antisense	None	1.0	None	None	None	None
m54284U_191109_043049/119079525/ccs	PacBio_Cortex_Rep2	mm10_ERCC_SIRV	chr7	46845844	46855624	+	8	1580	21451	56141	ENSMUSG00000063229.15	ENSMUST00000048209.15	Ldha	Ldha-202	Known	Known	None	0.10000000149011612	None	None	None	None
m54284U_191109_043049/149882586/ccs	PacBio_Cortex_Rep2	mm10_ERCC_SIRV	chrX	163909202	163933365	+	5	1740	53763	139290	ENSMUSG00000031367.15	ENSMUST00000033734.13	Ap1s2	Ap1s2-201	Known	Known	None	0.0	None	None	None	None
m54284U_191107_221739/85132639/ccs	PacBio_Cortex_Rep1	mm10_ERCC_SIRV	chr9	52674683	52676802	+	1	2120	69987	311588	ENCODEMG000069987	ENCODEMT000311588	ENCODEMG000069987	ENCODEMT000311588	Antisense	Antisense	None	1.0	None	None	None	None
m54284U_191109_043049/94571021/ccs	PacBio_Cortex_Rep2	mm10_ERCC_SIRV	chr13	100552609	100496512	-	9	4001	39804	103213	ENSMUSG00000021638.12	ENSMUST00000022140.11	Ocln	Ocln-201	Known	Known	None	0.4000000059604645	None	None	None	None
m54284U_191212_053548/166134403/ccs	PacBio_Hippocampus_Rep1	mm10_ERCC_SIRV	chr5	76951743	76967500	+	9	2041	14383	37539	ENSMUSG00000029247.17	ENSMUST00000031160.15	Paics	Paics-201	Known	Known	None	0.30000001192092896	None	None	None	None
m54284U_191213_120042/16451654/ccs	PacBio_Hippocampus_Rep2	mm10_ERCC_SIRV	chr19	60811616	60836223	+	8	2238	51212	134375	ENSMUSG00000024993.15	ENSMUST00000119633.7	Fam45a	Fam45a-202	Known	Known	None	0.5	None	None	None	None
m54284U_191107_221739/113902214/ccs	PacBio_Cortex_Rep1	mm10_ERCC_SIRV	chr6	97205567	97184007	-	18	2177	18233	47764	ENSMUSG00000030061.16	ENSMUST00000089287.6	Uba3	Uba3-201	Known	Known	None	0.550000011920929	None	None	None	None
m54284U_191212_053548/79495294/ccs	PacBio_Hippocampus_Rep1	mm10_ERCC_SIRV	chr17	45573261	45567781	-	11	2497	47612	124328	ENSMUSG00000023944.14	ENSMUST00000024739.13	Hsp90ab1	Hsp90ab1-201	Known	Known	None	0.15000000596046448	None	None	None	None
m54284U_191212_053548/134088847/ccs	PacBio_Hippocampus_Rep1	mm10_ERCC_SIRV	chr15	83779763	83858484	+	7	3231	43951	311789	ENSMUSG00000041708.12	ENCODEMT000311789	Mpped1	ENCODEMT000311789	Known	NIC	None	0.550000011920929	None	None	None	None
m54284U_191109_043049/34866096/ccs	PacBio_Cortex_Rep2	mm10_ERCC_SIRV	chr11	59449957	59407146	-	5	1842	33110	86794	ENSMUSG00000009894.15	ENSMUST00000010038.9	Snap47	Snap47-201	Known	Known	None	0.25	None	None	None	None
m54284U_191107_221739/100598907/ccs	PacBio_Cortex_Rep1	mm10_ERCC_SIRV	chr9	52674683	52676802	+	1	2120	69987	311588	ENCODEMG000069987	ENCODEMT000311588	ENCODEMG000069987	ENCODEMT000311588	Antisense	Antisense	None	1.0	None	None	None	None
m54284U_191212_053548/161024303/ccs	PacBio_Hippocampus_Rep1	mm10_ERCC_SIRV	chr1	93635660	93621920	-	12	2030	1681	4192	ENSMUSG00000026277.14	ENSMUST00000027498.13	Stk25	Stk25-201	Known	Known	None	0.25	None	None	None	None
m54284U_191212_053548/8194577/ccs	PacBio_Hippocampus_Rep1	mm10_ERCC_SIRV	chr3	108445176	108426592	-	12	1893	9309	24363	ENSMUSG00000068739.13	ENSMUST00000102625.10	Sars	Sars-202	Known	Known	None	0.20000000298023224	None	None	None	None
m54284U_191109_043049/68422426/ccs	PacBio_Cortex_Rep2	mm10_ERCC_SIRV	chr9	52674683	52676802	+	1	2120	69987	311588	ENCODEMG000069987	ENCODEMT000311588	ENCODEMG000069987	ENCODEMT000311588	Antisense	Antisense	None	1.0	None	None	None	None
m54284U_191107_221739/114164965/ccs	PacBio_Cortex_Rep1	mm10_ERCC_SIRV	chr6	97205558	97184058	-	18	3067	18233	311708	ENSMUSG00000030061.16	ENCODEMT000311708	Uba3	ENCODEMT000311708	Known	NIC	None	0.550000011920929	None	None	None	None
m54284U_191109_043049/75303250/ccs	PacBio_Cortex_Rep2	mm10_ERCC_SIRV	chr9	52674683	52676802	+	1	2120	69987	311588	ENCODEMG000069987	ENCODEMT000311588	ENCODEMG000069987	ENCODEMT000311588	Antisense	Antisense	None	1.0	None	None	None	None
m54284U_191109_043049/119800538/ccs	PacBio_Cortex_Rep2	mm10_ERCC_SIRV	chr7	46845844	46855626	+	8	1582	21451	56141	ENSMUSG00000063229.15	ENSMUST00000048209.15	Ldha	Ldha-202	Known	Known	None	0.15000000596046448	None	None	None	None
m54284U_191109_043049/124979435/ccs	PacBio_Cortex_Rep2	mm10_ERCC_SIRV	chr9	52674683	52676802	+	1	2120	69987	311588	ENCODEMG000069987	ENCODEMT000311588	ENCODEMG000069987	ENCODEMT000311588	Antisense	Antisense	None	1.0	None	None	None	None
m54284U_191212_053548/65276627/ccs	PacBio_Hippocampus_Rep1	mm10_ERCC_SIRV	chrX	163909202	163933362	+	5	1737	53763	139290	ENSMUSG00000031367.15	ENSMUST00000033734.13	Ap1s2	Ap1s2-201	Known	Known	None	0.05000000074505806	None	None	None	None
m54284U_191212_053548/81134957/ccs	PacBio_Hippocampus_Rep1	mm10_ERCC_SIRV	chr17	45573269	45567781	-	11	2512	47612	124328	ENSMUSG00000023944.14	ENSMUST00000024739.13	Hsp90ab1	Hsp90ab1-201	Known	Known	None	0.15000000596046448	None	None	None	None
m54284U_191107_221739/5570998/ccs	PacBio_Cortex_Rep1	mm10_ERCC_SIRV	chr15	83779766	83858484	+	7	3228	43951	311789	ENSMUSG00000041708.12	ENCODEMT000311789	Mpped1	ENCODEMT000311789	Known	NIC	None	0.550000011920929	None	None	None	None
m54284U_191213_120042/17236603/ccs	PacBio_Hippocampus_Rep2	mm10_ERCC_SIRV	chr19	60811652	60836232	+	9	2322	51212	311142	ENSMUSG00000024993.15	ENCODEMT000311142	Fam45a	ENCODEMT000311142	Known	NIC	None	0.44999998807907104	None	None	None	None
m54284U_191107_221739/114951605/ccs	PacBio_Cortex_Rep1	mm10_ERCC_SIRV	chr6	97205566	97184007	-	17	2134	18233	47762	ENSMUSG00000030061.16	ENSMUST00000164744.7	Uba3	Uba3-202	Known	Known	None	0.550000011920929	None	None	None	None
m54284U_191109_043049/154142918/ccs	PacBio_Cortex_Rep2	mm10_ERCC_SIRV	chr9	52674683	52676802	+	1	2120	69987	311588	ENCODEMG000069987	ENCODEMT000311588	ENCODEMG000069987	ENCODEMT000311588	Antisense	Antisense	None	1.0	None	None	None	None
m54284U_191212_053548/172493554/ccs	PacBio_Hippocampus_Rep1	mm10_ERCC_SIRV	chr1	93635704	93621920	-	12	2062	1681	4192	ENSMUSG00000026277.14	ENSMUST00000027498.13	Stk25	Stk25-201	Known	Known	None	0.25	None	None	None	None
m54284U_191212_053548/29688996/ccs	PacBio_Hippocampus_Rep1	mm10_ERCC_SIRV	chr3	108445199	108426592	-	11	1844	9309	24362	ENSMUSG00000068739.13	ENSMUST00000090553.11	Sars	Sars-201	Known	Known	None	0.20000000298023224	None	None	None	None
m54284U_191109_043049/163318368/ccs	PacBio_Cortex_Rep2	mm10_ERCC_SIRV	chr9	52674683	52676802	+	1	2120	69987	311588	ENCODEMG000069987	ENCODEMT000311588	ENCODEMG000069987	ENCODEMT000311588	Antisense	Antisense	None	1.0	None	None	None	None
m54284U_191212_053548/171311718/ccs	PacBio_Hippocampus_Rep1	mm10_ERCC_SIRV	chr5	76951743	76967503	+	9	2044	14383	37539	ENSMUSG00000029247.17	ENSMUST00000031160.15	Paics	Paics-201	Known	Known	None	0.20000000298023224	None	None	None	None
m54284U_191212_053548/145163442/ccs	PacBio_Hippocampus_Rep1	mm10_ERCC_SIRV	chr13	100552493	100496512	-	9	4013	39804	311750	ENSMUSG00000021638.12	ENCODEMT000311750	Ocln	ENCODEMT000311750	Known	NIC	None	0.4000000059604645	None	None	None	None
m54284U_191107_221739/115608231/ccs	PacBio_Cortex_Rep1	mm10_ERCC_SIRV	chr6	97205576	97184007	-	17	2144	18233	47762	ENSMUSG00000030061.16	ENSMUST00000164744.7	Uba3	Uba3-202	Known	Known	None	0.550000011920929	None	None	None	None
m54284U_191212_053548/57803721/ccs	PacBio_Hippocampus_Rep1	mm10_ERCC_SIRV	chr9	52674683	52676802	+	1	2120	69987	311588	ENCODEMG000069987	ENCODEMT000311588	ENCODEMG000069987	ENCODEMT000311588	Antisense	Antisense	None	1.0	None	None	None	None
m54284U_191212_053548/176227276/ccs	PacBio_Hippocampus_Rep1	mm10_ERCC_SIRV	chr15	83779766	83858484	+	7	3228	43951	311789	ENSMUSG00000041708.12	ENCODEMT000311789	Mpped1	ENCODEMT000311789	Known	NIC	None	0.550000011920929	None	None	None	None
m54284U_191109_043049/35391295/ccs	PacBio_Cortex_Rep2	mm10_ERCC_SIRV	chr11	59449996	59407146	-	5	1881	33110	86794	ENSMUSG00000009894.15	ENSMUST00000010038.9	Snap47	Snap47-201	Known	Known	None	0.25	None	None	None	None
m54284U_191109_043049/119801914/ccs	PacBio_Cortex_Rep2	mm10_ERCC_SIRV	chr7	46845844	46855617	+	8	1573	21451	56141	ENSMUSG00000063229.15	ENSMUST00000048209.15	Ldha	Ldha-202	Known	Known	None	0.20000000298023224	None	None	None	None
m54284U_191212_053548/63505099/ccs	PacBio_Hippocampus_Rep1	mm10_ERCC_SIRV	chr9	52674683	52676802	+	1	2120	69987	311588	ENCODEMG000069987	ENCODEMT000311588	ENCODEMG000069987	ENCODEMT000311588	Antisense	Antisense	None	1.0	None	None	None	None
m54284U_191212_053548/82577463/ccs	PacBio_Hippocampus_Rep1	mm10_ERCC_SIRV	chr17	45573261	45567781	-	11	2504	47612	124328	ENSMUSG00000023944.14	ENSMUST00000024739.13	Hsp90ab1	Hsp90ab1-201	Known	Known	None	0.15000000596046448	None	None	None	None
m54284U_191213_120042/24184908/ccs	PacBio_Hippocampus_Rep2	mm10_ERCC_SIRV	chrX	163909202	163933366	+	5	1741	53763	139290	ENSMUSG00000031367.15	ENSMUST00000033734.13	Ap1s2	Ap1s2-201	Known	Known	None	0.0	None	None	None	None
m54284U_191213_120042/154862796/ccs	PacBio_Hippocampus_Rep2	mm10_ERCC_SIRV	chr19	60811616	60836227	+	8	2242	51212	134375	ENSMUSG00000024993.15	ENSMUST00000119633.7	Fam45a	Fam45a-202	Known	Known	None	0.44999998807907104	None	None	None	None
m54284U_191213_120042/96274008/ccs	PacBio_Hippocampus_Rep2	mm10_ERCC_SIRV	chr1	93635617	93621920	-	12	1975	1681	4192	ENSMUSG00000026277.14	ENSMUST00000027498.13	Stk25	Stk25-201	Known	Known	None	0.25	None	None	None	None
m54284U_191212_053548/68485648/ccs	PacBio_Hippocampus_Rep1	mm10_ERCC_SIRV	chr9	52674683	52676802	+	1	2120	69987	311588	ENCODEMG000069987	ENCODEMT000311588	ENCODEMG000069987	ENCODEMT000311588	Antisense	Antisense	None	1.0	None	None	None	None
m54284U_191212_053548/35128518/ccs	PacBio_Hippocampus_Rep1	mm10_ERCC_SIRV	chr3	108445175	108426592	-	11	1820	9309	24362	ENSMUSG00000068739.13	ENSMUST00000090553.11	Sars	Sars-201	Known	Known	None	0.20000000298023224	None	None	None	None
m54284U_191107_221739/116525236/ccs	PacBio_Cortex_Rep1	mm10_ERCC_SIRV	chr6	97205578	97184007	-	18	2188	18233	47764	ENSMUSG00000030061.16	ENSMUST00000089287.6	Uba3	Uba3-201	Known	Known	None	0.550000011920929	None	None	None	None
m54284U_191107_221739/44828570/ccs	PacBio_Cortex_Rep1	mm10_ERCC_SIRV	chr15	83779767	83858483	+	7	3226	43951	311789	ENSMUSG00000041708.12	ENCODEMT000311789	Mpped1	ENCODEMT000311789	Known	NIC	None	0.550000011920929	None	None	None	None
m54284U_191212_053548/71174537/ccs	PacBio_Hippocampus_Rep1	mm10_ERCC_SIRV	chr9	52674683	52676802	+	1	2120	69987	311588	ENCODEMG000069987	ENCODEMT000311588	ENCODEMG000069987	ENCODEMT000311588	Antisense	Antisense	None	1.0	None	None	None	None
m54284U_191212_053548/75237393/ccs	PacBio_Hippocampus_Rep1	mm10_ERCC_SIRV	chr9	52674683	52676802	+	1	2120	69987	311588	ENCODEMG000069987	ENCODEMT000311588	ENCODEMG000069987	ENCODEMT000311588	Antisense	Antisense	None	1.0	None	None	None	None
m54284U_191212_053548/177996762/ccs	PacBio_Hippocampus_Rep1	mm10_ERCC_SIRV	chr5	76951743	76967500	+	9	2041	14383	37539	ENSMUSG00000029247.17	ENSMUST00000031160.15	Paics	Paics-201	Known	Known	None	0.30000001192092896	None	None	None	None
m54284U_191212_053548/107151961/ccs	PacBio_Hippocampus_Rep1	mm10_ERCC_SIRV	chr9	52674683	52676802	+	1	2120	69987	311588	ENCODEMG000069987	ENCODEMT000311588	ENCODEMG000069987	ENCODEMT000311588	Antisense	Antisense	None	1.0	None	None	None	None
m54284U_191107_221739/116787389/ccs	PacBio_Cortex_Rep1	mm10_ERCC_SIRV	chr6	97205562	97184007	-	18	2172	18233	47764	ENSMUSG00000030061.16	ENSMUST00000089287.6	Uba3	Uba3-201	Known	Known	None	0.550000011920929	None	None	None	None
m54284U_191213_120042/35194593/ccs	PacBio_Hippocampus_Rep2	mm10_ERCC_SIRV	chrX	163909202	163933360	+	5	1735	53763	139290	ENSMUSG00000031367.15	ENSMUST00000033734.13	Ap1s2	Ap1s2-201	Known	Known	None	0.10000000149011612	None	None	None	None
m54284U_191107_221739/110691043/ccs	PacBio_Cortex_Rep1	mm10_ERCC_SIRV	chr1	93635621	93621921	-	12	1978	1681	4192	ENSMUSG00000026277.14	ENSMUST00000027498.13	Stk25	Stk25-201	Known	Known	None	0.30000001192092896	None	None	None	None
m54284U_191107_221739/134940508/ccs	PacBio_Cortex_Rep1	mm10_ERCC_SIRV	chr15	83779767	83858484	+	7	3227	43951	311789	ENSMUSG00000041708.12	ENCODEMT000311789	Mpped1	ENCODEMT000311789	Known	NIC	None	0.550000011920929	None	None	None	None
m54284U_191107_221739/22348166/ccs	PacBio_Cortex_Rep1	mm10_ERCC_SIRV	chr19	60811653	60836232	+	9	2321	51212	311142	ENSMUSG00000024993.15	ENCODEMT000311142	Fam45a	ENCODEMT000311142	Known	NIC	None	0.44999998807907104	None	None	None	None
m54284U_191109_043049/119802526/ccs	PacBio_Cortex_Rep2	mm10_ERCC_SIRV	chr7	46845844	46855626	+	8	1582	21451	56141	ENSMUSG00000063229.15	ENSMUST00000048209.15	Ldha	Ldha-202	Known	Known	None	0.15000000596046448	None	None	None	None
m54284U_191212_053548/82707845/ccs	PacBio_Hippocampus_Rep1	mm10_ERCC_SIRV	chr17	45573261	45567781	-	11	2504	47612	124328	ENSMUSG00000023944.14	ENSMUST00000024739.13	Hsp90ab1	Hsp90ab1-201	Known	Known	None	0.15000000596046448	None	None	None	None
m54284U_191213_120042/89262783/ccs	PacBio_Hippocampus_Rep2	mm10_ERCC_SIRV	chr13	100552468	100496512	-	9	4017	39804	103212	ENSMUSG00000021638.12	ENSMUST00000069756.10	Ocln	Ocln-202	Known	Known	None	0.4000000059604645	None	None	None	None
m54284U_191212_053548/128715247/ccs	PacBio_Hippocampus_Rep1	mm10_ERCC_SIRV	chr9	52674683	52676802	+	1	2120	69987	311588	ENCODEMG000069987	ENCODEMT000311588	ENCODEMG000069987	ENCODEMT000311588	Antisense	Antisense	None	1.0	None	None	None	None
m54284U_191212_053548/37095940/ccs	PacBio_Hippocampus_Rep1	mm10_ERCC_SIRV	chr3	108445172	108426592	-	11	1817	9309	24362	ENSMUSG00000068739.13	ENSMUST00000090553.11	Sars	Sars-201	Known	Known	None	0.20000000298023224	None	None	None	None
m54284U_191212_053548/174194796/ccs	PacBio_Hippocampus_Rep1	mm10_ERCC_SIRV	chr9	52674683	52676802	+	1	2120	69987	311588	ENCODEMG000069987	ENCODEMT000311588	ENCODEMG000069987	ENCODEMT000311588	Antisense	Antisense	None	1.0	None	None	None	None
m54284U_191109_043049/35717589/ccs	PacBio_Cortex_Rep2	mm10_ERCC_SIRV	chr11	59450015	59407146	-	5	1900	33110	86794	ENSMUSG00000009894.15	ENSMUST00000010038.9	Snap47	Snap47-201	Known	Known	None	0.25	None	None	None	None
m54284U_191212_053548/175440825/ccs	PacBio_Hippocampus_Rep1	mm10_ERCC_SIRV	chr9	52674683	52676802	+	1	2120	69987	311588	ENCODEMG000069987	ENCODEMT000311588	ENCODEMG000069987	ENCODEMT000311588	Antisense	Antisense	None	1.0	None	None	None	None
m54284U_191212_053548/120457376/ccs	PacBio_Hippocampus_Rep1	mm10_ERCC_SIRV	chr15	83779767	83858483	+	7	3226	43951	311789	ENSMUSG00000041708.12	ENCODEMT000311789	Mpped1	ENCODEMT000311789	Known	NIC	None	0.550000011920929	None	None	None	None
m54284U_191107_221739/117638519/ccs	PacBio_Cortex_Rep1	mm10_ERCC_SIRV	chr6	97189839	97184007	-	9	1452	18233	311796	ENSMUSG00000030061.16	ENCODEMT000311796	Uba3	ENCODEMT000311796	Known	ISM	Suffix	0.550000011920929	None	None	None	None
m54284U_191212_053548/178520336/ccs	PacBio_Hippocampus_Rep1	mm10_ERCC_SIRV	chr5	76951736	76967505	+	9	2038	14383	309988	ENSMUSG00000029247.17	ENCODEMT000309988	Paics	ENCODEMT000309988	Known	NNC	None	0.30000001192092896	None	None	None	None
m54284U_191213_120042/38274788/ccs	PacBio_Hippocampus_Rep2	mm10_ERCC_SIRV	chrX	163909202	163933362	+	5	1737	53763	139290	ENSMUSG00000031367.15	ENSMUST00000033734.13	Ap1s2	Ap1s2-201	Known	Known	None	0.05000000074505806	None	None	None	None
m54284U_191107_221739/111151711/ccs	PacBio_Cortex_Rep1	mm10_ERCC_SIRV	chr1	93635581	93621955	-	11	2148	1681	307911	ENSMUSG00000026277.14	ENCODEMT000307911	Stk25	ENCODEMT000307911	Known	NIC	None	0.30000001192092896	None	None	None	None
m54284U_191213_120042/51839850/ccs	PacBio_Hippocampus_Rep2	mm10_ERCC_SIRV	chr9	52674683	52676802	+	1	2120	69987	311588	ENCODEMG000069987	ENCODEMT000311588	ENCODEMG000069987	ENCODEMT000311588	Antisense	Antisense	None	1.0	None	None	None	None
m54284U_191107_221739/107414574/ccs	PacBio_Cortex_Rep1	mm10_ERCC_SIRV	chr19	60811653	60836232	+	9	2321	51212	311142	ENSMUSG00000024993.15	ENCODEMT000311142	Fam45a	ENCODEMT000311142	Known	NIC	None	0.44999998807907104	None	None	None	None
m54284U_191109_043049/120061999/ccs	PacBio_Cortex_Rep2	mm10_ERCC_SIRV	chr7	46845844	46855617	+	8	1573	21451	56141	ENSMUSG00000063229.15	ENSMUST00000048209.15	Ldha	Ldha-202	Known	Known	None	0.20000000298023224	None	None	None	None
m54284U_191212_053548/59115714/ccs	PacBio_Hippocampus_Rep1	mm10_ERCC_SIRV	chr3	108445150	108426592	-	12	1867	9309	24363	ENSMUSG00000068739.13	ENSMUST00000102625.10	Sars	Sars-202	Known	Known	None	0.20000000298023224	None	None	None	None
m54284U_191213_120042/68485597/ccs	PacBio_Hippocampus_Rep2	mm10_ERCC_SIRV	chr9	52674683	52676802	+	1	2120	69987	311588	ENCODEMG000069987	ENCODEMT000311588	ENCODEMG000069987	ENCODEMT000311588	Antisense	Antisense	None	1.0	None	None	None	None
m54284U_191212_053548/83363720/ccs	PacBio_Hippocampus_Rep1	mm10_ERCC_SIRV	chr17	45573261	45567781	-	11	2504	47612	124328	ENSMUSG00000023944.14	ENSMUST00000024739.13	Hsp90ab1	Hsp90ab1-201	Known	Known	None	0.15000000596046448	None	None	None	None
m54284U_191213_120042/118096122/ccs	PacBio_Hippocampus_Rep2	mm10_ERCC_SIRV	chr9	52674683	52676802	+	1	2120	69987	311588	ENCODEMG000069987	ENCODEMT000311588	ENCODEMG000069987	ENCODEMT000311588	Antisense	Antisense	None	1.0	None	None	None	None
m54284U_191109_043049/116524264/ccs	PacBio_Cortex_Rep2	mm10_ERCC_SIRV	chr15	83779769	83858293	+	7	3034	43951	311789	ENSMUSG00000041708.12	ENCODEMT000311789	Mpped1	ENCODEMT000311789	Known	NIC	None	0.25	None	None	None	None
m54284U_191213_120042/5702567/ccs	PacBio_Hippocampus_Rep2	mm10_ERCC_SIRV	chr13	100552459	100496530	-	9	3961	39804	311750	ENSMUSG00000021638.12	ENCODEMT000311750	Ocln	ENCODEMT000311750	Known	NIC	None	0.44999998807907104	None	None	None	None
m54284U_191213_120042/149161861/ccs	PacBio_Hippocampus_Rep2	mm10_ERCC_SIRV	chr9	52674683	52676802	+	1	2120	69987	311588	ENCODEMG000069987	ENCODEMT000311588	ENCODEMG000069987	ENCODEMT000311588	Antisense	Antisense	None	1.0	None	None	None	None
m54284U_191213_120042/54397105/ccs	PacBio_Hippocampus_Rep2	mm10_ERCC_SIRV	chrX	163909231	163933360	+	6	1834	53763	311282	ENSMUSG00000031367.15	ENCODEMT000311282	Ap1s2	ENCODEMT000311282	Known	NIC	None	0.0	None	None	None	None
m54284U_191213_120042/168954026/ccs	PacBio_Hippocampus_Rep2	mm10_ERCC_SIRV	chr9	52674683	52676802	+	1	2120	69987	311588	ENCODEMG000069987	ENCODEMT000311588	ENCODEMG000069987	ENCODEMT000311588	Antisense	Antisense	None	1.0	None	None	None	None
m54284U_191109_043049/119669502/ccs	PacBio_Cortex_Rep2	mm10_ERCC_SIRV	chr1	93635665	93621921	-	12	2014	1681	4192	ENSMUSG00000026277.14	ENSMUST00000027498.13	Stk25	Stk25-201	Known	Known	None	0.30000001192092896	None	None	None	None
m54284U_191107_221739/109970032/ccs	PacBio_Cortex_Rep1	mm10_ERCC_SIRV	chr9	52674697	52676802	+	1	2106	69987	311588	ENCODEMG000069987	ENCODEMT000311588	ENCODEMG000069987	ENCODEMT000311588	Antisense	Antisense	None	1.0	None	None	None	None
m54284U_191212_053548/5243908/ccs	PacBio_Hippocampus_Rep1	mm10_ERCC_SIRV	chr15	83779769	83858484	+	7	3225	43951	311789	ENSMUSG00000041708.12	ENCODEMT000311789	Mpped1	ENCODEMT000311789	Known	NIC	None	0.550000011920929	None	None	None	None
m54284U_191109_043049/135857885/ccs	PacBio_Cortex_Rep2	mm10_ERCC_SIRV	chr19	60811617	60836227	+	9	2307	51212	134378	ENSMUSG00000024993.15	ENSMUST00000025957.8	Fam45a	Fam45a-201	Known	Known	None	0.44999998807907104	None	None	None	None
m54284U_191212_053548/86179850/ccs	PacBio_Hippocampus_Rep1	mm10_ERCC_SIRV	chr3	108445200	108426592	-	11	1845	9309	24362	ENSMUSG00000068739.13	ENSMUST00000090553.11	Sars	Sars-201	Known	Known	None	0.20000000298023224	None	None	None	None
m54284U_191212_053548/179437749/ccs	PacBio_Hippocampus_Rep1	mm10_ERCC_SIRV	chr5	76951736	76967505	+	9	2038	14383	309988	ENSMUSG00000029247.17	ENCODEMT000309988	Paics	ENCODEMT000309988	Known	NNC	None	0.30000001192092896	None	None	None	None
m54284U_191109_043049/120063675/ccs	PacBio_Cortex_Rep2	mm10_ERCC_SIRV	chr7	46845844	46855626	+	8	1582	21451	56141	ENSMUSG00000063229.15	ENSMUST00000048209.15	Ldha	Ldha-202	Known	Known	None	0.15000000596046448	None	None	None	None
m54284U_191109_043049/90047874/ccs	PacBio_Cortex_Rep2	mm10_ERCC_SIRV	chr9	52674783	52676802	+	1	2020	69987	311588	ENCODEMG000069987	ENCODEMT000311588	ENCODEMG000069987	ENCODEMT000311588	Antisense	Antisense	None	1.0	None	None	None	None
m54284U_191107_221739/121045747/ccs	PacBio_Cortex_Rep1	mm10_ERCC_SIRV	chr6	97205559	97184007	-	18	2169	18233	47764	ENSMUSG00000030061.16	ENSMUST00000089287.6	Uba3	Uba3-201	Known	Known	None	0.550000011920929	None	None	None	None
m54284U_191212_053548/84347706/ccs	PacBio_Hippocampus_Rep1	mm10_ERCC_SIRV	chr17	45570800	45567783	-	7	1806	47612	304550	ENSMUSG00000023944.14	ENCODEMT000304550	Hsp90ab1	ENCODEMT000304550	Known	ISM	Suffix	0.15000000596046448	None	None	None	None
m54284U_191109_043049/35916486/ccs	PacBio_Cortex_Rep2	mm10_ERCC_SIRV	chr11	59450013	59407146	-	5	1898	33110	86794	ENSMUSG00000009894.15	ENSMUST00000010038.9	Snap47	Snap47-201	Known	Known	None	0.25	None	None	None	None
m54284U_191109_043049/163318439/ccs	PacBio_Cortex_Rep2	mm10_ERCC_SIRV	chr1	93635645	93621921	-	12	2002	1681	4192	ENSMUSG00000026277.14	ENSMUST00000027498.13	Stk25	Stk25-201	Known	Known	None	0.30000001192092896	None	None	None	None
m54284U_191109_043049/96667200/ccs	PacBio_Cortex_Rep2	mm10_ERCC_SIRV	chr9	52674980	52676802	+	1	1829	69987	311588	ENCODEMG000069987	ENCODEMT000311588	ENCODEMG000069987	ENCODEMT000311588	Antisense	Antisense	None	1.0	None	None	None	None
m54284U_191213_120042/103416114/ccs	PacBio_Hippocampus_Rep2	mm10_ERCC_SIRV	chr15	83779773	83858497	+	7	3234	43951	311789	ENSMUSG00000041708.12	ENCODEMT000311789	Mpped1	ENCODEMT000311789	Known	NIC	None	0.15000000596046448	None	None	None	None
m54284U_191213_120042/71240370/ccs	PacBio_Hippocampus_Rep2	mm10_ERCC_SIRV	chrX	163909202	163933364	+	5	1739	53763	139290	ENSMUSG00000031367.15	ENSMUST00000033734.13	Ap1s2	Ap1s2-201	Known	Known	None	0.0	None	None	None	None
m54284U_191212_053548/52823162/ccs	PacBio_Hippocampus_Rep1	mm10_ERCC_SIRV	chr9	52674980	52676802	+	1	1823	69987	311588	ENCODEMG000069987	ENCODEMT000311588	ENCODEMG000069987	ENCODEMT000311588	Antisense	Antisense	None	1.0	None	None	None	None
m54284U_191212_053548/119473046/ccs	PacBio_Hippocampus_Rep1	mm10_ERCC_SIRV	chr13	100552710	100496564	-	9	4030	39804	103213	ENSMUSG00000021638.12	ENSMUST00000022140.11	Ocln	Ocln-201	Known	Known	None	0.15000000596046448	None	None	None	None
m54284U_191107_221739/122946080/ccs	PacBio_Cortex_Rep1	mm10_ERCC_SIRV	chr6	97205577	97184007	-	18	2187	18233	47764	ENSMUSG00000030061.16	ENSMUST00000089287.6	Uba3	Uba3-201	Known	Known	None	0.550000011920929	None	None	None	None
m54284U_191212_053548/123471587/ccs	PacBio_Hippocampus_Rep1	mm10_ERCC_SIRV	chr3	108445202	108426592	-	11	1847	9309	24362	ENSMUSG00000068739.13	ENSMUST00000090553.11	Sars	Sars-201	Known	Known	None	0.20000000298023224	None	None	None	None
m54284U_191212_053548/125699763/ccs	PacBio_Hippocampus_Rep1	mm10_ERCC_SIRV	chr9	52674980	52676798	+	1	1819	69987	311588	ENCODEMG000069987	ENCODEMT000311588	ENCODEMG000069987	ENCODEMT000311588	Antisense	Antisense	None	0.800000011920929	None	None	None	None
m54284U_191213_120042/33097133/ccs	PacBio_Hippocampus_Rep2	mm10_ERCC_SIRV	chr19	60811654	60836231	+	9	2319	51212	311142	ENSMUSG00000024993.15	ENCODEMT000311142	Fam45a	ENCODEMT000311142	Known	NIC	None	0.44999998807907104	None	None	None	None
m54284U_191107_221739/139853833/ccs	PacBio_Cortex_Rep1	mm10_ERCC_SIRV	chr15	83779780	83858481	+	7	3211	43951	311789	ENSMUSG00000041708.12	ENCODEMT000311789	Mpped1	ENCODEMT000311789	Known	NIC	None	0.550000011920929	None	None	None	None
m54284U_191107_221739/26478952/ccs	PacBio_Cortex_Rep1	mm10_ERCC_SIRV	chr9	52674981	52676802	+	1	1822	69987	311588	ENCODEMG000069987	ENCODEMT000311588	ENCODEMG000069987	ENCODEMT000311588	Antisense	Antisense	None	1.0	None	None	None	None
m54284U_191213_120042/2426808/ccs	PacBio_Hippocampus_Rep2	mm10_ERCC_SIRV	chr5	76951743	76967500	+	9	2041	14383	37539	ENSMUSG00000029247.17	ENSMUST00000031160.15	Paics	Paics-201	Known	Known	None	0.30000001192092896	None	None	None	None
m54284U_191109_043049/176947742/ccs	PacBio_Cortex_Rep2	mm10_ERCC_SIRV	chr1	93635601	93621921	-	12	1958	1681	4192	ENSMUSG00000026277.14	ENSMUST00000027498.13	Stk25	Stk25-201	Known	Known	None	0.30000001192092896	None	None	None	None
m54284U_191212_053548/87754767/ccs	PacBio_Hippocampus_Rep1	mm10_ERCC_SIRV	chr17	45569752	45567783	-	5	1336	47612	304551	ENSMUSG00000023944.14	ENCODEMT000304551	Hsp90ab1	ENCODEMT000304551	Known	ISM	Suffix	0.15000000596046448	None	None	None	None
m54284U_191107_221739/153551709/ccs	PacBio_Cortex_Rep1	mm10_ERCC_SIRV	chr15	83779606	83858471	+	5	2724	43951	311797	ENSMUSG00000041708.12	ENCODEMT000311797	Mpped1	ENCODEMT000311797	Known	NIC	None	0.550000011920929	None	None	None	None
m54284U_191109_043049/120195347/ccs	PacBio_Cortex_Rep2	mm10_ERCC_SIRV	chr7	46845844	46855626	+	8	1582	21451	56141	ENSMUSG00000063229.15	ENSMUST00000048209.15	Ldha	Ldha-202	Known	Known	None	0.15000000596046448	None	None	None	None
m54284U_191107_221739/125699590/ccs	PacBio_Cortex_Rep1	mm10_ERCC_SIRV	chr6	97205645	97184007	-	18	2255	18233	47764	ENSMUSG00000030061.16	ENSMUST00000089287.6	Uba3	Uba3-201	Known	Known	None	0.550000011920929	None	None	None	None
m54284U_191213_120042/127076502/ccs	PacBio_Hippocampus_Rep2	mm10_ERCC_SIRV	chrX	163909202	163933364	+	5	1739	53763	139290	ENSMUSG00000031367.15	ENSMUST00000033734.13	Ap1s2	Ap1s2-201	Known	Known	None	0.0	None	None	None	None
m54284U_191107_221739/62196565/ccs	PacBio_Cortex_Rep1	mm10_ERCC_SIRV	chr9	52674981	52676802	+	1	1822	69987	311588	ENCODEMG000069987	ENCODEMT000311588	ENCODEMG000069987	ENCODEMT000311588	Antisense	Antisense	None	1.0	None	None	None	None
m54284U_191212_053548/167185208/ccs	PacBio_Hippocampus_Rep1	mm10_ERCC_SIRV	chr3	108445190	108426592	-	11	1835	9309	24362	ENSMUSG00000068739.13	ENSMUST00000090553.11	Sars	Sars-201	Known	Known	None	0.20000000298023224	None	None	None	None
m54284U_191107_221739/73665203/ccs	PacBio_Cortex_Rep1	mm10_ERCC_SIRV	chr9	52674981	52676802	+	1	1822	69987	311588	ENCODEMG000069987	ENCODEMT000311588	ENCODEMG000069987	ENCODEMT000311588	Antisense	Antisense	None	1.0	None	None	None	None
m54284U_191109_043049/36506229/ccs	PacBio_Cortex_Rep2	mm10_ERCC_SIRV	chr11	59450013	59407146	-	5	1895	33110	305541	ENSMUSG00000009894.15	ENCODEMT000305541	Snap47	ENCODEMT000305541	Known	NIC	None	0.25	None	None	None	None
m54284U_191107_221739/134744574/ccs	PacBio_Cortex_Rep1	mm10_ERCC_SIRV	chr6	97205590	97184007	-	17	2158	18233	47762	ENSMUSG00000030061.16	ENSMUST00000164744.7	Uba3	Uba3-202	Known	Known	None	0.550000011920929	None	None	None	None
m54284U_191107_221739/76679957/ccs	PacBio_Cortex_Rep1	mm10_ERCC_SIRV	chr9	52674981	52676802	+	1	1822	69987	311588	ENCODEMG000069987	ENCODEMT000311588	ENCODEMG000069987	ENCODEMT000311588	Antisense	Antisense	None	1.0	None	None	None	None
m54284U_191107_221739/87163489/ccs	PacBio_Cortex_Rep1	mm10_ERCC_SIRV	chr19	60811619	60836220	+	9	2292	51212	134378	ENSMUSG00000024993.15	ENSMUST00000025957.8	Fam45a	Fam45a-201	Known	Known	None	0.5	None	None	None	None
m54284U_191212_053548/27069117/ccs	PacBio_Hippocampus_Rep1	mm10_ERCC_SIRV	chr1	93635645	93621921	-	12	2010	1681	4192	ENSMUSG00000026277.14	ENSMUST00000027498.13	Stk25	Stk25-201	Known	Known	None	0.30000001192092896	None	None	None	None
m54284U_191213_120042/14091274/ccs	PacBio_Hippocampus_Rep2	mm10_ERCC_SIRV	chr13	100552628	100496570	-	9	3942	39804	103213	ENSMUSG00000021638.12	ENSMUST00000022140.11	Ocln	Ocln-201	Known	Known	None	0.30000001192092896	None	None	None	None
m54284U_191107_221739/92340348/ccs	PacBio_Cortex_Rep1	mm10_ERCC_SIRV	chr9	52674981	52676802	+	1	1822	69987	311588	ENCODEMG000069987	ENCODEMT000311588	ENCODEMG000069987	ENCODEMT000311588	Antisense	Antisense	None	1.0	None	None	None	None
m54284U_191109_043049/90834908/ccs	PacBio_Cortex_Rep2	mm10_ERCC_SIRV	chr15	83779780	83858273	+	7	2984	43951	311789	ENSMUSG00000041708.12	ENCODEMT000311789	Mpped1	ENCODEMT000311789	Known	NIC	None	0.5	None	None	None	None
m54284U_191213_120042/5047970/ccs	PacBio_Hippocampus_Rep2	mm10_ERCC_SIRV	chr5	76951743	76967500	+	9	2041	14383	37539	ENSMUSG00000029247.17	ENSMUST00000031160.15	Paics	Paics-201	Known	Known	None	0.30000001192092896	None	None	None	None
m54284U_191213_120042/169675262/ccs	PacBio_Hippocampus_Rep2	mm10_ERCC_SIRV	chrX	163909203	163933352	+	5	1727	53763	139290	ENSMUSG00000031367.15	ENSMUST00000033734.13	Ap1s2	Ap1s2-201	Known	Known	None	0.15000000596046448	None	None	None	None
m54284U_191107_221739/135726208/ccs	PacBio_Cortex_Rep1	mm10_ERCC_SIRV	chr6	97205561	97184007	-	18	2171	18233	47764	ENSMUSG00000030061.16	ENSMUST00000089287.6	Uba3	Uba3-201	Known	Known	None	0.550000011920929	None	None	None	None
m54284U_191109_043049/120260835/ccs	PacBio_Cortex_Rep2	mm10_ERCC_SIRV	chr7	46845844	46855605	+	8	1561	21451	56141	ENSMUSG00000063229.15	ENSMUST00000048209.15	Ldha	Ldha-202	Known	Known	None	0.5	None	None	None	None
m54284U_191212_053548/87755373/ccs	PacBio_Hippocampus_Rep1	mm10_ERCC_SIRV	chr17	45573268	45567781	-	11	2511	47612	124328	ENSMUSG00000023944.14	ENSMUST00000024739.13	Hsp90ab1	Hsp90ab1-201	Known	Known	None	0.15000000596046448	None	None	None	None
m54284U_191107_221739/137560523/ccs	PacBio_Cortex_Rep1	mm10_ERCC_SIRV	chr9	52674981	52676801	+	1	1821	69987	311588	ENCODEMG000069987	ENCODEMT000311588	ENCODEMG000069987	ENCODEMT000311588	Antisense	Antisense	None	0.949999988079071	None	None	None	None
m54284U_191213_120042/55902569/ccs	PacBio_Hippocampus_Rep2	mm10_ERCC_SIRV	chr3	108445196	108426592	-	11	1841	9309	24362	ENSMUSG00000068739.13	ENSMUST00000090553.11	Sars	Sars-201	Known	Known	None	0.20000000298023224	None	None	None	None
m54284U_191107_221739/145819005/ccs	PacBio_Cortex_Rep1	mm10_ERCC_SIRV	chr9	52674981	52676802	+	1	1822	69987	311588	ENCODEMG000069987	ENCODEMT000311588	ENCODEMG000069987	ENCODEMT000311588	Antisense	Antisense	None	1.0	None	None	None	None
m54284U_191213_120042/78381304/ccs	PacBio_Hippocampus_Rep2	mm10_ERCC_SIRV	chr1	93635700	93621921	-	12	2057	1681	4192	ENSMUSG00000026277.14	ENSMUST00000027498.13	Stk25	Stk25-201	Known	Known	None	0.30000001192092896	None	None	None	None
m54284U_191109_043049/3475297/ccs	PacBio_Cortex_Rep2	mm10_ERCC_SIRV	chr19	60811619	60836309	+	9	2381	51212	134378	ENSMUSG00000024993.15	ENSMUST00000025957.8	Fam45a	Fam45a-201	Known	Known	None	0.3499999940395355	None	None	None	None
m54284U_191107_221739/136119777/ccs	PacBio_Cortex_Rep1	mm10_ERCC_SIRV	chr6	97205583	97184007	-	17	2131	18233	311798	ENSMUSG00000030061.16	ENCODEMT000311798	Uba3	ENCODEMT000311798	Known	NIC	None	0.550000011920929	None	None	None	None
m54284U_191107_221739/163250873/ccs	PacBio_Cortex_Rep1	mm10_ERCC_SIRV	chr9	52674981	52676802	+	1	1822	69987	311588	ENCODEMG000069987	ENCODEMT000311588	ENCODEMG000069987	ENCODEMT000311588	Antisense	Antisense	None	1.0	None	None	None	None
m54284U_191107_221739/119341639/ccs	PacBio_Cortex_Rep1	mm10_ERCC_SIRV	chr15	83779790	83858484	+	7	3204	43951	311789	ENSMUSG00000041708.12	ENCODEMT000311789	Mpped1	ENCODEMT000311789	Known	NIC	None	0.550000011920929	None	None	None	None
m54284U_191107_221739/164889666/ccs	PacBio_Cortex_Rep1	mm10_ERCC_SIRV	chr9	52674981	52676803	+	1	1829	69987	311588	ENCODEMG000069987	ENCODEMT000311588	ENCODEMG000069987	ENCODEMT000311588	Antisense	Antisense	None	1.0	None	None	None	None
m54284U_191213_120042/60033112/ccs	PacBio_Hippocampus_Rep2	mm10_ERCC_SIRV	chr3	108445193	108426592	-	11	1838	9309	24362	ENSMUSG00000068739.13	ENSMUST00000090553.11	Sars	Sars-201	Known	Known	None	0.20000000298023224	None	None	None	None
m54284U_191109_043049/167380853/ccs	PacBio_Cortex_Rep2	mm10_ERCC_SIRV	chrX	163909204	163933367	+	5	1740	53763	139290	ENSMUSG00000031367.15	ENSMUST00000033734.13	Ap1s2	Ap1s2-201	Known	Known	None	0.05000000074505806	None	None	None	None
m54284U_191213_120042/5178941/ccs	PacBio_Hippocampus_Rep2	mm10_ERCC_SIRV	chr5	76951743	76967500	+	9	2041	14383	37539	ENSMUSG00000029247.17	ENSMUST00000031160.15	Paics	Paics-201	Known	Known	None	0.30000001192092896	None	None	None	None
m54284U_191109_043049/37224573/ccs	PacBio_Cortex_Rep2	mm10_ERCC_SIRV	chr11	59450002	59407146	-	5	1887	33110	86794	ENSMUSG00000009894.15	ENSMUST00000010038.9	Snap47	Snap47-201	Known	Known	None	0.25	None	None	None	None
m54284U_191109_043049/120261266/ccs	PacBio_Cortex_Rep2	mm10_ERCC_SIRV	chr7	46845844	46855625	+	8	1581	21451	56141	ENSMUSG00000063229.15	ENSMUST00000048209.15	Ldha	Ldha-202	Known	Known	None	0.10000000149011612	None	None	None	None
m54284U_191212_053548/89458185/ccs	PacBio_Hippocampus_Rep1	mm10_ERCC_SIRV	chr17	45573272	45567781	-	11	2515	47612	124328	ENSMUSG00000023944.14	ENSMUST00000024739.13	Hsp90ab1	Hsp90ab1-201	Known	Known	None	0.15000000596046448	None	None	None	None
m54284U_191213_120042/16384765/ccs	PacBio_Hippocampus_Rep2	mm10_ERCC_SIRV	chr13	100552608	100496570	-	9	3922	39804	103213	ENSMUSG00000021638.12	ENSMUST00000022140.11	Ocln	Ocln-201	Known	Known	None	0.30000001192092896	None	None	None	None
m54284U_191109_043049/1639374/ccs	PacBio_Cortex_Rep2	mm10_ERCC_SIRV	chr9	52674981	52676802	+	1	1822	69987	311588	ENCODEMG000069987	ENCODEMT000311588	ENCODEMG000069987	ENCODEMT000311588	Antisense	Antisense	None	1.0	None	None	None	None
m54284U_191107_221739/136906484/ccs	PacBio_Cortex_Rep1	mm10_ERCC_SIRV	chr6	97205559	97184007	-	17	2127	18233	47762	ENSMUSG00000030061.16	ENSMUST00000164744.7	Uba3	Uba3-202	Known	Known	None	0.550000011920929	None	None	None	None
m54284U_191213_120042/132055179/ccs	PacBio_Hippocampus_Rep2	mm10_ERCC_SIRV	chr1	93635697	93621929	-	11	1930	1681	308142	ENSMUSG00000026277.14	ENCODEMT000308142	Stk25	ENCODEMT000308142	Known	NIC	None	0.30000001192092896	None	None	None	None
m54284U_191109_043049/37095600/ccs	PacBio_Cortex_Rep2	mm10_ERCC_SIRV	chr19	60811655	60836229	+	9	2316	51212	311142	ENSMUSG00000024993.15	ENCODEMT000311142	Fam45a	ENCODEMT000311142	Known	NIC	None	0.5	None	None	None	None
m54284U_191109_043049/163841963/ccs	PacBio_Cortex_Rep2	mm10_ERCC_SIRV	chr15	83779790	83858483	+	7	3203	43951	311789	ENSMUSG00000041708.12	ENCODEMT000311789	Mpped1	ENCODEMT000311789	Known	NIC	None	0.550000011920929	None	None	None	None
m54284U_191109_043049/28902219/ccs	PacBio_Cortex_Rep2	mm10_ERCC_SIRV	chr9	52674981	52676802	+	1	1822	69987	311588	ENCODEMG000069987	ENCODEMT000311588	ENCODEMG000069987	ENCODEMT000311588	Antisense	Antisense	None	1.0	None	None	None	None
m54284U_191109_043049/30015815/ccs	PacBio_Cortex_Rep2	mm10_ERCC_SIRV	chr9	52674981	52676802	+	1	1822	69987	311588	ENCODEMG000069987	ENCODEMT000311588	ENCODEMG000069987	ENCODEMT000311588	Antisense	Antisense	None	1.0	None	None	None	None
m54284U_191107_221739/139461604/ccs	PacBio_Cortex_Rep1	mm10_ERCC_SIRV	chr6	97205569	97184007	-	17	2137	18233	47762	ENSMUSG00000030061.16	ENSMUST00000164744.7	Uba3	Uba3-202	Known	Known	None	0.550000011920929	None	None	None	None
m54284U_191109_043049/59114717/ccs	PacBio_Cortex_Rep2	mm10_ERCC_SIRV	chr9	52674981	52676802	+	1	1822	69987	311588	ENCODEMG000069987	ENCODEMT000311588	ENCODEMG000069987	ENCODEMT000311588	Antisense	Antisense	None	1.0	None	None	None	None
m54284U_191213_120042/72222391/ccs	PacBio_Hippocampus_Rep2	mm10_ERCC_SIRV	chr3	108445158	108426592	-	11	1803	9309	24362	ENSMUSG00000068739.13	ENSMUST00000090553.11	Sars	Sars-201	Known	Known	None	0.20000000298023224	None	None	None	None
m54284U_191212_053548/89850229/ccs	PacBio_Hippocampus_Rep1	mm10_ERCC_SIRV	chr17	45573231	45567781	-	11	2474	47612	124328	ENSMUSG00000023944.14	ENSMUST00000024739.13	Hsp90ab1	Hsp90ab1-201	Known	Known	None	0.15000000596046448	None	None	None	None
m54284U_191213_120042/60425401/ccs	PacBio_Hippocampus_Rep2	mm10_ERCC_SIRV	chrX	163909204	163933360	+	5	1733	53763	139290	ENSMUSG00000031367.15	ENSMUST00000033734.13	Ap1s2	Ap1s2-201	Known	Known	None	0.10000000149011612	None	None	None	None
m54284U_191213_120042/69141093/ccs	PacBio_Hippocampus_Rep2	mm10_ERCC_SIRV	chr15	83779790	83858484	+	7	3204	43951	311789	ENSMUSG00000041708.12	ENCODEMT000311789	Mpped1	ENCODEMT000311789	Known	NIC	None	0.550000011920929	None	None	None	None
m54284U_191109_043049/120850001/ccs	PacBio_Cortex_Rep2	mm10_ERCC_SIRV	chr7	46845844	46855624	+	8	1580	21451	56141	ENSMUSG00000063229.15	ENSMUST00000048209.15	Ldha	Ldha-202	Known	Known	None	0.10000000149011612	None	None	None	None
m54284U_191213_120042/143592068/ccs	PacBio_Hippocampus_Rep2	mm10_ERCC_SIRV	chr1	93635693	93621921	-	12	2090	1681	4192	ENSMUSG00000026277.14	ENSMUST00000027498.13	Stk25	Stk25-201	Known	Known	None	0.30000001192092896	None	None	None	None
m54284U_191109_043049/74319267/ccs	PacBio_Cortex_Rep2	mm10_ERCC_SIRV	chr9	52674981	52676802	+	1	1822	69987	311588	ENCODEMG000069987	ENCODEMT000311588	ENCODEMG000069987	ENCODEMT000311588	Antisense	Antisense	None	1.0	None	None	None	None
m54284U_191213_120042/7342333/ccs	PacBio_Hippocampus_Rep2	mm10_ERCC_SIRV	chr5	76951743	76967501	+	9	2042	14383	37539	ENSMUSG00000029247.17	ENSMUST00000031160.15	Paics	Paics-201	Known	Known	None	0.25	None	None	None	None
m54284U_191107_221739/143392964/ccs	PacBio_Cortex_Rep1	mm10_ERCC_SIRV	chr6	97205590	97184007	-	17	2158	18233	47762	ENSMUSG00000030061.16	ENSMUST00000164744.7	Uba3	Uba3-202	Known	Known	None	0.550000011920929	None	None	None	None
m54284U_191212_053548/55116407/ccs	PacBio_Hippocampus_Rep1	mm10_ERCC_SIRV	chr19	60811619	60836227	+	8	2239	51212	134375	ENSMUSG00000024993.15	ENSMUST00000119633.7	Fam45a	Fam45a-202	Known	Known	None	0.44999998807907104	None	None	None	None
m54284U_191213_120042/122619510/ccs	PacBio_Hippocampus_Rep2	mm10_ERCC_SIRV	chr13	100552459	100496570	-	9	3921	39804	311750	ENSMUSG00000021638.12	ENCODEMT000311750	Ocln	ENCODEMT000311750	Known	NIC	None	0.30000001192092896	None	None	None	None
m54284U_191109_043049/84805749/ccs	PacBio_Cortex_Rep2	mm10_ERCC_SIRV	chr9	52674981	52676802	+	1	1822	69987	311588	ENCODEMG000069987	ENCODEMT000311588	ENCODEMG000069987	ENCODEMT000311588	Antisense	Antisense	None	1.0	None	None	None	None
m54284U_191107_221739/24053343/ccs	PacBio_Cortex_Rep1	mm10_ERCC_SIRV	chr15	83779796	83858484	+	7	3198	43951	311789	ENSMUSG00000041708.12	ENCODEMT000311789	Mpped1	ENCODEMT000311789	Known	NIC	None	0.550000011920929	None	None	None	None
m54284U_191109_043049/37422647/ccs	PacBio_Cortex_Rep2	mm10_ERCC_SIRV	chr11	59449976	59407146	-	5	1858	33110	305541	ENSMUSG00000009894.15	ENCODEMT000305541	Snap47	ENCODEMT000305541	Known	NIC	None	0.25	None	None	None	None
m54284U_191109_043049/92080981/ccs	PacBio_Cortex_Rep2	mm10_ERCC_SIRV	chr9	52674981	52676802	+	1	1822	69987	311588	ENCODEMG000069987	ENCODEMT000311588	ENCODEMG000069987	ENCODEMT000311588	Antisense	Antisense	None	1.0	None	None	None	None
m54284U_191107_221739/144967551/ccs	PacBio_Cortex_Rep1	mm10_ERCC_SIRV	chr6	97205567	97184007	-	17	2135	18233	47762	ENSMUSG00000030061.16	ENSMUST00000164744.7	Uba3	Uba3-202	Known	Known	None	0.550000011920929	None	None	None	None
m54284U_191213_120042/88343070/ccs	PacBio_Hippocampus_Rep2	mm10_ERCC_SIRV	chr3	108445156	108426592	-	11	1801	9309	24362	ENSMUSG00000068739.13	ENSMUST00000090553.11	Sars	Sars-201	Known	Known	None	0.20000000298023224	None	None	None	None
m54284U_191212_053548/81200177/ccs	PacBio_Hippocampus_Rep1	mm10_ERCC_SIRV	chrX	163909205	163933360	+	5	1742	53763	139290	ENSMUSG00000031367.15	ENSMUST00000033734.13	Ap1s2	Ap1s2-201	Known	Known	None	0.10000000149011612	None	None	None	None
m54284U_191109_043049/99354954/ccs	PacBio_Cortex_Rep2	mm10_ERCC_SIRV	chr9	52674981	52676802	+	1	1822	69987	311588	ENCODEMG000069987	ENCODEMT000311588	ENCODEMG000069987	ENCODEMT000311588	Antisense	Antisense	None	1.0	None	None	None	None
m54284U_191213_120042/157616107/ccs	PacBio_Hippocampus_Rep2	mm10_ERCC_SIRV	chr1	93635619	93621921	-	12	1976	1681	4192	ENSMUSG00000026277.14	ENSMUST00000027498.13	Stk25	Stk25-201	Known	Known	None	0.30000001192092896	None	None	None	None
m54284U_191212_053548/90310930/ccs	PacBio_Hippocampus_Rep1	mm10_ERCC_SIRV	chr17	45573254	45567781	-	11	2497	47612	124328	ENSMUSG00000023944.14	ENSMUST00000024739.13	Hsp90ab1	Hsp90ab1-201	Known	Known	None	0.15000000596046448	None	None	None	None
m54284U_191213_120042/8652751/ccs	PacBio_Hippocampus_Rep2	mm10_ERCC_SIRV	chr5	76951743	76967500	+	9	2041	14383	37539	ENSMUSG00000029247.17	ENSMUST00000031160.15	Paics	Paics-201	Known	Known	None	0.30000001192092896	None	None	None	None
m54284U_191212_053548/69599793/ccs	PacBio_Hippocampus_Rep1	mm10_ERCC_SIRV	chr19	60811619	60836214	+	8	2226	51212	134375	ENSMUSG00000024993.15	ENSMUST00000119633.7	Fam45a	Fam45a-202	Known	Known	None	0.44999998807907104	None	None	None	None
m54284U_191109_043049/120914788/ccs	PacBio_Cortex_Rep2	mm10_ERCC_SIRV	chr9	52674981	52676802	+	1	1822	69987	311588	ENCODEMG000069987	ENCODEMT000311588	ENCODEMG000069987	ENCODEMT000311588	Antisense	Antisense	None	1.0	None	None	None	None
m54284U_191107_221739/36962384/ccs	PacBio_Cortex_Rep1	mm10_ERCC_SIRV	chr15	83779796	83858484	+	7	3198	43951	311789	ENSMUSG00000041708.12	ENCODEMT000311789	Mpped1	ENCODEMT000311789	Known	NIC	None	0.550000011920929	None	None	None	None
m54284U_191109_043049/120980667/ccs	PacBio_Cortex_Rep2	mm10_ERCC_SIRV	chr7	46845844	46855625	+	8	1581	21451	56141	ENSMUSG00000063229.15	ENSMUST00000048209.15	Ldha	Ldha-202	Known	Known	None	0.10000000149011612	None	None	None	None
m54284U_191107_221739/147260534/ccs	PacBio_Cortex_Rep1	mm10_ERCC_SIRV	chr6	97205558	97184007	-	18	2168	18233	47764	ENSMUSG00000030061.16	ENSMUST00000089287.6	Uba3	Uba3-201	Known	Known	None	0.550000011920929	None	None	None	None
m54284U_191109_043049/126289813/ccs	PacBio_Cortex_Rep2	mm10_ERCC_SIRV	chr9	52674981	52676802	+	1	1822	69987	311588	ENCODEMG000069987	ENCODEMT000311588	ENCODEMG000069987	ENCODEMT000311588	Antisense	Antisense	None	1.0	None	None	None	None
m54284U_191213_120042/109840100/ccs	PacBio_Hippocampus_Rep2	mm10_ERCC_SIRV	chr3	108445200	108426592	-	11	1845	9309	24362	ENSMUSG00000068739.13	ENSMUST00000090553.11	Sars	Sars-201	Known	Known	None	0.20000000298023224	None	None	None	None
m54284U_191109_043049/21104716/ccs	PacBio_Cortex_Rep2	mm10_ERCC_SIRV	chr1	93635748	93621922	-	12	2098	1681	4192	ENSMUSG00000026277.14	ENSMUST00000027498.13	Stk25	Stk25-201	Known	Known	None	0.3499999940395355	None	None	None	None
m54284U_191109_043049/141885718/ccs	PacBio_Cortex_Rep2	mm10_ERCC_SIRV	chr9	52674981	52676802	+	1	1822	69987	311588	ENCODEMG000069987	ENCODEMT000311588	ENCODEMG000069987	ENCODEMT000311588	Antisense	Antisense	None	1.0	None	None	None	None
m54284U_191107_221739/152699187/ccs	PacBio_Cortex_Rep1	mm10_ERCC_SIRV	chr6	97205579	97184007	-	17	2147	18233	47762	ENSMUSG00000030061.16	ENSMUST00000164744.7	Uba3	Uba3-202	Known	Known	None	0.550000011920929	None	None	None	None
m54284U_191213_120042/99616632/ccs	PacBio_Hippocampus_Rep2	mm10_ERCC_SIRV	chr13	100552710	100496571	-	9	4023	39804	103213	ENSMUSG00000021638.12	ENSMUST00000022140.11	Ocln	Ocln-201	Known	Known	None	0.30000001192092896	None	None	None	None
m54284U_191109_043049/163382123/ccs	PacBio_Cortex_Rep2	mm10_ERCC_SIRV	chrX	163909206	163933364	+	5	1735	53763	139290	ENSMUSG00000031367.15	ENSMUST00000033734.13	Ap1s2	Ap1s2-201	Known	Known	None	0.0	None	None	None	None
m54284U_191107_221739/173802818/ccs	PacBio_Cortex_Rep1	mm10_ERCC_SIRV	chr15	83779796	83858484	+	7	3198	43951	311789	ENSMUSG00000041708.12	ENCODEMT000311789	Mpped1	ENCODEMT000311789	Known	NIC	None	0.550000011920929	None	None	None	None
m54284U_191109_043049/147064753/ccs	PacBio_Cortex_Rep2	mm10_ERCC_SIRV	chr9	52674981	52676802	+	1	1822	69987	311588	ENCODEMG000069987	ENCODEMT000311588	ENCODEMG000069987	ENCODEMT000311588	Antisense	Antisense	None	1.0	None	None	None	None
m54284U_191213_120042/60230025/ccs	PacBio_Hippocampus_Rep2	mm10_ERCC_SIRV	chr19	60811619	60836227	+	8	2239	51212	134375	ENSMUSG00000024993.15	ENSMUST00000119633.7	Fam45a	Fam45a-202	Known	Known	None	0.44999998807907104	None	None	None	None
m54284U_191213_120042/9177642/ccs	PacBio_Hippocampus_Rep2	mm10_ERCC_SIRV	chr5	76951743	76967500	+	9	2041	14383	37539	ENSMUSG00000029247.17	ENSMUST00000031160.15	Paics	Paics-201	Known	Known	None	0.30000001192092896	None	None	None	None
m54284U_191212_053548/90311157/ccs	PacBio_Hippocampus_Rep1	mm10_ERCC_SIRV	chr17	45573249	45567781	-	11	2492	47612	124328	ENSMUSG00000023944.14	ENSMUST00000024739.13	Hsp90ab1	Hsp90ab1-201	Known	Known	None	0.15000000596046448	None	None	None	None
m54284U_191109_043049/37488430/ccs	PacBio_Cortex_Rep2	mm10_ERCC_SIRV	chr11	59450033	59407146	-	5	1918	33110	86794	ENSMUSG00000009894.15	ENSMUST00000010038.9	Snap47	Snap47-201	Known	Known	None	0.25	None	None	None	None
m54284U_191109_043049/151062123/ccs	PacBio_Cortex_Rep2	mm10_ERCC_SIRV	chr9	52674981	52676802	+	1	1822	69987	311588	ENCODEMG000069987	ENCODEMT000311588	ENCODEMG000069987	ENCODEMT000311588	Antisense	Antisense	None	1.0	None	None	None	None
m54284U_191213_120042/127863143/ccs	PacBio_Hippocampus_Rep2	mm10_ERCC_SIRV	chr3	108445208	108426592	-	11	1853	9309	24362	ENSMUSG00000068739.13	ENSMUST00000090553.11	Sars	Sars-201	Known	Known	None	0.20000000298023224	None	None	None	None
m54284U_191107_221739/35719702/ccs	PacBio_Cortex_Rep1	mm10_ERCC_SIRV	chr1	93635755	93621923	-	12	2116	1681	4192	ENSMUSG00000026277.14	ENSMUST00000027498.13	Stk25	Stk25-201	Known	Known	None	0.4000000059604645	None	None	None	None
m54284U_191109_043049/121505079/ccs	PacBio_Cortex_Rep2	mm10_ERCC_SIRV	chr7	46845844	46855624	+	8	1580	21451	56141	ENSMUSG00000063229.15	ENSMUST00000048209.15	Ldha	Ldha-202	Known	Known	None	0.10000000149011612	None	None	None	None
m54284U_191212_053548/8717191/ccs	PacBio_Hippocampus_Rep1	mm10_ERCC_SIRV	chr9	52674981	52676802	+	1	1822	69987	311588	ENCODEMG000069987	ENCODEMT000311588	ENCODEMG000069987	ENCODEMT000311588	Antisense	Antisense	None	1.0	None	None	None	None
m54284U_191109_043049/41616138/ccs	PacBio_Cortex_Rep2	mm10_ERCC_SIRV	chr15	83779796	83858484	+	7	3198	43951	311789	ENSMUSG00000041708.12	ENCODEMT000311789	Mpped1	ENCODEMT000311789	Known	NIC	None	0.550000011920929	None	None	None	None
m54284U_191107_221739/152962678/ccs	PacBio_Cortex_Rep1	mm10_ERCC_SIRV	chr6	97205552	97184007	-	14	1918	18233	311669	ENSMUSG00000030061.16	ENCODEMT000311669	Uba3	ENCODEMT000311669	Known	NIC	None	0.550000011920929	None	None	None	None
m54284U_191212_053548/156762705/ccs	PacBio_Hippocampus_Rep1	mm10_ERCC_SIRV	chrX	163909206	163933366	+	5	1737	53763	139290	ENSMUSG00000031367.15	ENSMUST00000033734.13	Ap1s2	Ap1s2-201	Known	Known	None	0.0	None	None	None	None
m54284U_191212_053548/15728734/ccs	PacBio_Hippocampus_Rep1	mm10_ERCC_SIRV	chr9	52674981	52676802	+	1	1822	69987	311588	ENCODEMG000069987	ENCODEMT000311588	ENCODEMG000069987	ENCODEMT000311588	Antisense	Antisense	None	1.0	None	None	None	None
m54284U_191109_043049/64228046/ccs	PacBio_Cortex_Rep2	mm10_ERCC_SIRV	chr15	83779622	83858474	+	7	3103	43951	311799	ENSMUSG00000041708.12	ENCODEMT000311799	Mpped1	ENCODEMT000311799	Known	NNC	None	0.550000011920929	None	None	None	None
m54284U_191213_120042/110888695/ccs	PacBio_Hippocampus_Rep2	mm10_ERCC_SIRV	chr19	60811655	60836146	+	9	2227	51212	311142	ENSMUSG00000024993.15	ENCODEMT000311142	Fam45a	ENCODEMT000311142	Known	NIC	None	0.15000000596046448	None	None	None	None
m54284U_191212_053548/91357418/ccs	PacBio_Hippocampus_Rep1	mm10_ERCC_SIRV	chr17	45573268	45567781	-	11	2511	47612	124328	ENSMUSG00000023944.14	ENSMUST00000024739.13	Hsp90ab1	Hsp90ab1-201	Known	Known	None	0.15000000596046448	None	None	None	None
m54284U_191212_053548/19071832/ccs	PacBio_Hippocampus_Rep1	mm10_ERCC_SIRV	chr9	52674981	52676802	+	1	1822	69987	311588	ENCODEMG000069987	ENCODEMT000311588	ENCODEMG000069987	ENCODEMT000311588	Antisense	Antisense	None	1.0	None	None	None	None
m54284U_191107_221739/158468836/ccs	PacBio_Cortex_Rep1	mm10_ERCC_SIRV	chr6	97205577	97184053	-	16	1988	18233	311738	ENSMUSG00000030061.16	ENCODEMT000311738	Uba3	ENCODEMT000311738	Known	NIC	None	0.550000011920929	None	None	None	None
m54284U_191109_043049/4457490/ccs	PacBio_Cortex_Rep2	mm10_ERCC_SIRV	chr13	100552447	100496578	-	9	3930	39804	103212	ENSMUSG00000021638.12	ENSMUST00000069756.10	Ocln	Ocln-202	Known	Known	None	0.3499999940395355	None	None	None	None
m54284U_191107_221739/59181224/ccs	PacBio_Cortex_Rep1	mm10_ERCC_SIRV	chr1	93635622	93621924	-	12	1976	1681	4192	ENSMUSG00000026277.14	ENSMUST00000027498.13	Stk25	Stk25-201	Known	Known	None	0.4000000059604645	None	None	None	None
m54284U_191213_120042/13633463/ccs	PacBio_Hippocampus_Rep2	mm10_ERCC_SIRV	chr5	76951743	76967500	+	9	2041	14383	37539	ENSMUSG00000029247.17	ENSMUST00000031160.15	Paics	Paics-201	Known	Known	None	0.30000001192092896	None	None	None	None
m54284U_191212_053548/27133199/ccs	PacBio_Hippocampus_Rep1	mm10_ERCC_SIRV	chr9	52674981	52676802	+	1	1822	69987	311588	ENCODEMG000069987	ENCODEMT000311588	ENCODEMG000069987	ENCODEMT000311588	Antisense	Antisense	None	1.0	None	None	None	None
m54284U_191109_043049/121634931/ccs	PacBio_Cortex_Rep2	mm10_ERCC_SIRV	chr7	46845844	46855626	+	8	1582	21451	56141	ENSMUSG00000063229.15	ENSMUST00000048209.15	Ldha	Ldha-202	Known	Known	None	0.15000000596046448	None	None	None	None
m54284U_191213_120042/133235152/ccs	PacBio_Hippocampus_Rep2	mm10_ERCC_SIRV	chr3	108445193	108426592	-	11	1838	9309	24362	ENSMUSG00000068739.13	ENSMUST00000090553.11	Sars	Sars-201	Known	Known	None	0.20000000298023224	None	None	None	None
m54284U_191213_120042/136120141/ccs	PacBio_Hippocampus_Rep2	mm10_ERCC_SIRV	chrX	163909206	163933360	+	5	1731	53763	139290	ENSMUSG00000031367.15	ENSMUST00000033734.13	Ap1s2	Ap1s2-201	Known	Known	None	0.10000000149011612	None	None	None	None
m54284U_191212_053548/47385222/ccs	PacBio_Hippocampus_Rep1	mm10_ERCC_SIRV	chr9	52674981	52676802	+	1	1816	69987	311588	ENCODEMG000069987	ENCODEMT000311588	ENCODEMG000069987	ENCODEMT000311588	Antisense	Antisense	None	1.0	None	None	None	None
m54284U_191213_120042/166529474/ccs	PacBio_Hippocampus_Rep2	mm10_ERCC_SIRV	chr15	83779796	83858482	+	7	3196	43951	311789	ENSMUSG00000041708.12	ENCODEMT000311789	Mpped1	ENCODEMT000311789	Known	NIC	None	0.550000011920929	None	None	None	None
m54284U_191107_221739/164562442/ccs	PacBio_Cortex_Rep1	mm10_ERCC_SIRV	chr6	97205558	97184007	-	18	2168	18233	47764	ENSMUSG00000030061.16	ENSMUST00000089287.6	Uba3	Uba3-201	Known	Known	None	0.550000011920929	None	None	None	None
m54284U_191109_043049/38863925/ccs	PacBio_Cortex_Rep2	mm10_ERCC_SIRV	chr11	59450036	59407146	-	5	1921	33110	86794	ENSMUSG00000009894.15	ENSMUST00000010038.9	Snap47	Snap47-201	Known	Known	None	0.25	None	None	None	None
m54284U_191212_053548/55903585/ccs	PacBio_Hippocampus_Rep1	mm10_ERCC_SIRV	chr9	52674981	52676802	+	1	1822	69987	311588	ENCODEMG000069987	ENCODEMT000311588	ENCODEMG000069987	ENCODEMT000311588	Antisense	Antisense	None	1.0	None	None	None	None
m54284U_191107_221739/104269888/ccs	PacBio_Cortex_Rep1	mm10_ERCC_SIRV	chr19	60811620	60835347	+	9	1418	51212	134378	ENSMUSG00000024993.15	ENSMUST00000025957.8	Fam45a	Fam45a-201	Known	Known	None	0.5	None	None	None	None
m54284U_191212_053548/91555389/ccs	PacBio_Hippocampus_Rep1	mm10_ERCC_SIRV	chr17	45573254	45567781	-	11	2497	47612	124328	ENSMUSG00000023944.14	ENSMUST00000024739.13	Hsp90ab1	Hsp90ab1-201	Known	Known	None	0.15000000596046448	None	None	None	None
m54284U_191109_043049/177405997/ccs	PacBio_Cortex_Rep2	mm10_ERCC_SIRV	chr1	93635617	93621925	-	12	1977	1681	4192	ENSMUSG00000026277.14	ENSMUST00000027498.13	Stk25	Stk25-201	Known	Known	None	0.44999998807907104	None	None	None	None
m54284U_191212_053548/75432449/ccs	PacBio_Hippocampus_Rep1	mm10_ERCC_SIRV	chr9	52674981	52676802	+	1	1822	69987	311588	ENCODEMG000069987	ENCODEMT000311588	ENCODEMG000069987	ENCODEMT000311588	Antisense	Antisense	None	1.0	None	None	None	None
m54284U_191107_221739/170592167/ccs	PacBio_Cortex_Rep1	mm10_ERCC_SIRV	chr6	97205559	97184007	-	18	2169	18233	47764	ENSMUSG00000030061.16	ENSMUST00000089287.6	Uba3	Uba3-201	Known	Known	None	0.550000011920929	None	None	None	None
m54284U_191213_120042/16647301/ccs	PacBio_Hippocampus_Rep2	mm10_ERCC_SIRV	chr5	76951736	76967505	+	9	2038	14383	309988	ENSMUSG00000029247.17	ENCODEMT000309988	Paics	ENCODEMT000309988	Known	NNC	None	0.30000001192092896	None	None	None	None
m54284U_191107_221739/60425760/ccs	PacBio_Cortex_Rep1	mm10_ERCC_SIRV	chr15	83779797	83858482	+	7	3195	43951	311789	ENSMUSG00000041708.12	ENCODEMT000311789	Mpped1	ENCODEMT000311789	Known	NIC	None	0.550000011920929	None	None	None	None
m54284U_191213_120042/135923284/ccs	PacBio_Hippocampus_Rep2	mm10_ERCC_SIRV	chr3	108445139	108426592	-	12	1856	9309	24363	ENSMUSG00000068739.13	ENSMUST00000102625.10	Sars	Sars-202	Known	Known	None	0.20000000298023224	None	None	None	None
m54284U_191212_053548/85327897/ccs	PacBio_Hippocampus_Rep1	mm10_ERCC_SIRV	chr9	52674981	52676802	+	1	1822	69987	311588	ENCODEMG000069987	ENCODEMT000311588	ENCODEMG000069987	ENCODEMT000311588	Antisense	Antisense	None	1.0	None	None	None	None
m54284U_191212_053548/78447927/ccs	PacBio_Hippocampus_Rep1	mm10_ERCC_SIRV	chrX	163909208	163929543	+	5	3133	53763	139291	ENSMUSG00000031367.15	ENSMUST00000112294.8	Ap1s2	Ap1s2-203	Known	Known	None	0.20000000298023224	None	None	None	None
m54284U_191109_043049/122161234/ccs	PacBio_Cortex_Rep2	mm10_ERCC_SIRV	chr7	46845844	46855626	+	8	1582	21451	56141	ENSMUSG00000063229.15	ENSMUST00000048209.15	Ldha	Ldha-202	Known	Known	None	0.15000000596046448	None	None	None	None
m54284U_191213_120042/178586015/ccs	PacBio_Hippocampus_Rep2	mm10_ERCC_SIRV	chr13	100552480	100496580	-	9	3961	39804	103212	ENSMUSG00000021638.12	ENSMUST00000069756.10	Ocln	Ocln-202	Known	Known	None	0.30000001192092896	None	None	None	None
m54284U_191212_053548/103679210/ccs	PacBio_Hippocampus_Rep1	mm10_ERCC_SIRV	chr9	52674981	52676802	+	1	1822	69987	311588	ENCODEMG000069987	ENCODEMT000311588	ENCODEMG000069987	ENCODEMT000311588	Antisense	Antisense	None	1.0	None	None	None	None
m54284U_191212_053548/13175093/ccs	PacBio_Hippocampus_Rep1	mm10_ERCC_SIRV	chr1	93635585	93621925	-	12	1978	1681	307842	ENSMUSG00000026277.14	ENCODEMT000307842	Stk25	ENCODEMT000307842	Known	NNC	None	0.44999998807907104	None	None	None	None
m54284U_191107_221739/172426312/ccs	PacBio_Cortex_Rep1	mm10_ERCC_SIRV	chr6	97205562	97184007	-	17	2130	18233	47762	ENSMUSG00000030061.16	ENSMUST00000164744.7	Uba3	Uba3-202	Known	Known	None	0.550000011920929	None	None	None	None
m54284U_191212_053548/56688775/ccs	PacBio_Hippocampus_Rep1	mm10_ERCC_SIRV	chr19	60811621	60836227	+	8	2237	51212	134375	ENSMUSG00000024993.15	ENSMUST00000119633.7	Fam45a	Fam45a-202	Known	Known	None	0.44999998807907104	None	None	None	None
m54284U_191107_221739/77398372/ccs	PacBio_Cortex_Rep1	mm10_ERCC_SIRV	chr15	83779797	83858484	+	7	3197	43951	311789	ENSMUSG00000041708.12	ENCODEMT000311789	Mpped1	ENCODEMT000311789	Known	NIC	None	0.550000011920929	None	None	None	None
m54284U_191212_053548/91949917/ccs	PacBio_Hippocampus_Rep1	mm10_ERCC_SIRV	chr17	45573268	45567781	-	11	2511	47612	124328	ENSMUSG00000023944.14	ENSMUST00000024739.13	Hsp90ab1	Hsp90ab1-201	Known	Known	None	0.15000000596046448	None	None	None	None
m54284U_191212_053548/141625623/ccs	PacBio_Hippocampus_Rep1	mm10_ERCC_SIRV	chr9	52674981	52676791	+	1	1800	69987	311588	ENCODEMG000069987	ENCODEMT000311588	ENCODEMG000069987	ENCODEMT000311588	Antisense	Antisense	None	0.5	None	None	None	None
m54284U_191213_120042/26346528/ccs	PacBio_Hippocampus_Rep2	mm10_ERCC_SIRV	chr5	76951743	76967498	+	9	2039	14383	37539	ENSMUSG00000029247.17	ENSMUST00000031160.15	Paics	Paics-201	Known	Known	None	0.3499999940395355	None	None	None	None
m54284U_191213_120042/152570695/ccs	PacBio_Hippocampus_Rep2	mm10_ERCC_SIRV	chr3	108445163	108426592	-	12	1880	9309	24363	ENSMUSG00000068739.13	ENSMUST00000102625.10	Sars	Sars-202	Known	Known	None	0.20000000298023224	None	None	None	None
m54284U_191212_053548/142739154/ccs	PacBio_Hippocampus_Rep1	mm10_ERCC_SIRV	chr9	52674981	52676802	+	1	1822	69987	311588	ENCODEMG000069987	ENCODEMT000311588	ENCODEMG000069987	ENCODEMT000311588	Antisense	Antisense	None	1.0	None	None	None	None
m54284U_191107_221739/172755678/ccs	PacBio_Cortex_Rep1	mm10_ERCC_SIRV	chr6	97205559	97184007	-	17	2127	18233	47762	ENSMUSG00000030061.16	ENSMUST00000164744.7	Uba3	Uba3-202	Known	Known	None	0.550000011920929	None	None	None	None
m54284U_191107_221739/34867172/ccs	PacBio_Cortex_Rep1	mm10_ERCC_SIRV	chrX	163909209	163933364	+	5	1732	53763	139290	ENSMUSG00000031367.15	ENSMUST00000033734.13	Ap1s2	Ap1s2-201	Known	Known	None	0.0	None	None	None	None
m54284U_191109_043049/122227029/ccs	PacBio_Cortex_Rep2	mm10_ERCC_SIRV	chr7	46845844	46855627	+	8	1583	21451	56141	ENSMUSG00000063229.15	ENSMUST00000048209.15	Ldha	Ldha-202	Known	Known	None	0.15000000596046448	None	None	None	None
m54284U_191109_043049/38996250/ccs	PacBio_Cortex_Rep2	mm10_ERCC_SIRV	chr11	59450033	59407146	-	5	1918	33110	86794	ENSMUSG00000009894.15	ENSMUST00000010038.9	Snap47	Snap47-201	Known	Known	None	0.25	None	None	None	None
m54284U_191213_120042/60293215/ccs	PacBio_Hippocampus_Rep2	mm10_ERCC_SIRV	chr1	93635726	93621925	-	12	2079	1681	4192	ENSMUSG00000026277.14	ENSMUST00000027498.13	Stk25	Stk25-201	Known	Known	None	0.44999998807907104	None	None	None	None
m54284U_191212_053548/161808650/ccs	PacBio_Hippocampus_Rep1	mm10_ERCC_SIRV	chr9	52674981	52676802	+	1	1822	69987	311588	ENCODEMG000069987	ENCODEMT000311588	ENCODEMG000069987	ENCODEMT000311588	Antisense	Antisense	None	1.0	None	None	None	None
m54284U_191107_221739/155584888/ccs	PacBio_Cortex_Rep1	mm10_ERCC_SIRV	chr15	83779623	83858474	+	6	2946	43951	311800	ENSMUSG00000041708.12	ENCODEMT000311800	Mpped1	ENCODEMT000311800	Known	NIC	None	0.550000011920929	None	None	None	None
m54284U_191212_053548/162923063/ccs	PacBio_Hippocampus_Rep1	mm10_ERCC_SIRV	chr9	52674981	52676802	+	1	1822	69987	311588	ENCODEMG000069987	ENCODEMT000311588	ENCODEMG000069987	ENCODEMT000311588	Antisense	Antisense	None	1.0	None	None	None	None
m54284U_191212_053548/79825327/ccs	PacBio_Hippocampus_Rep1	mm10_ERCC_SIRV	chr19	60811621	60836227	+	8	2230	51212	134375	ENSMUSG00000024993.15	ENSMUST00000119633.7	Fam45a	Fam45a-202	Known	Known	None	0.44999998807907104	None	None	None	None
m54284U_191213_120042/145228555/ccs	PacBio_Hippocampus_Rep2	mm10_ERCC_SIRV	chr13	100552447	100496583	-	9	3925	39804	103212	ENSMUSG00000021638.12	ENSMUST00000069756.10	Ocln	Ocln-202	Known	Known	None	0.25	None	None	None	None
m54284U_191212_053548/92080445/ccs	PacBio_Hippocampus_Rep1	mm10_ERCC_SIRV	chr17	45573261	45567781	-	11	2504	47612	124328	ENSMUSG00000023944.14	ENSMUST00000024739.13	Hsp90ab1	Hsp90ab1-201	Known	Known	None	0.15000000596046448	None	None	None	None
m54284U_191107_221739/173671467/ccs	PacBio_Cortex_Rep1	mm10_ERCC_SIRV	chr6	97205566	97184007	-	18	2176	18233	47764	ENSMUSG00000030061.16	ENSMUST00000089287.6	Uba3	Uba3-201	Known	Known	None	0.550000011920929	None	None	None	None
m54284U_191212_053548/163709321/ccs	PacBio_Hippocampus_Rep1	mm10_ERCC_SIRV	chr9	52674981	52676802	+	1	1822	69987	311588	ENCODEMG000069987	ENCODEMT000311588	ENCODEMG000069987	ENCODEMT000311588	Antisense	Antisense	None	1.0	None	None	None	None
m54284U_191107_221739/103024764/ccs	PacBio_Cortex_Rep1	mm10_ERCC_SIRV	chr3	108445193	108426593	-	11	1837	9309	24362	ENSMUSG00000068739.13	ENSMUST00000090553.11	Sars	Sars-201	Known	Known	None	0.20000000298023224	None	None	None	None
m54284U_191213_120042/66257398/ccs	PacBio_Hippocampus_Rep2	mm10_ERCC_SIRV	chr1	93635644	93621925	-	12	1997	1681	4192	ENSMUSG00000026277.14	ENSMUST00000027498.13	Stk25	Stk25-201	Known	Known	None	0.44999998807907104	None	None	None	None
m54284U_191212_053548/166528319/ccs	PacBio_Hippocampus_Rep1	mm10_ERCC_SIRV	chr9	52674981	52676802	+	1	1822	69987	311588	ENCODEMG000069987	ENCODEMT000311588	ENCODEMG000069987	ENCODEMT000311588	Antisense	Antisense	None	1.0	None	None	None	None
m54284U_191109_043049/122619562/ccs	PacBio_Cortex_Rep2	mm10_ERCC_SIRV	chr7	46845844	46855626	+	8	1582	21451	56141	ENSMUSG00000063229.15	ENSMUST00000048209.15	Ldha	Ldha-202	Known	Known	None	0.15000000596046448	None	None	None	None
m54284U_191213_120042/27526915/ccs	PacBio_Hippocampus_Rep2	mm10_ERCC_SIRV	chr5	76951743	76967501	+	9	2042	14383	37539	ENSMUSG00000029247.17	ENSMUST00000031160.15	Paics	Paics-201	Known	Known	None	0.25	None	None	None	None
m54284U_191107_221739/37028966/ccs	PacBio_Cortex_Rep1	mm10_ERCC_SIRV	chrX	163909209	163933364	+	5	1732	53763	139290	ENSMUSG00000031367.15	ENSMUST00000033734.13	Ap1s2	Ap1s2-201	Known	Known	None	0.0	None	None	None	None
m54284U_191107_221739/170264100/ccs	PacBio_Cortex_Rep1	mm10_ERCC_SIRV	chr15	83779797	83858482	+	7	3195	43951	311789	ENSMUSG00000041708.12	ENCODEMT000311789	Mpped1	ENCODEMT000311789	Known	NIC	None	0.550000011920929	None	None	None	None
m54284U_191107_221739/174983235/ccs	PacBio_Cortex_Rep1	mm10_ERCC_SIRV	chr6	97205561	97184007	-	17	2129	18233	47762	ENSMUSG00000030061.16	ENSMUST00000164744.7	Uba3	Uba3-202	Known	Known	None	0.550000011920929	None	None	None	None
m54284U_191212_053548/172097583/ccs	PacBio_Hippocampus_Rep1	mm10_ERCC_SIRV	chr9	52674981	52676802	+	1	1822	69987	311588	ENCODEMG000069987	ENCODEMT000311588	ENCODEMG000069987	ENCODEMT000311588	Antisense	Antisense	None	1.0	None	None	None	None
m54284U_191213_120042/590489/ccs	PacBio_Hippocampus_Rep2	mm10_ERCC_SIRV	chr9	52674981	52676802	+	1	1822	69987	311588	ENCODEMG000069987	ENCODEMT000311588	ENCODEMG000069987	ENCODEMT000311588	Antisense	Antisense	None	1.0	None	None	None	None
m54284U_191212_053548/92277180/ccs	PacBio_Hippocampus_Rep1	mm10_ERCC_SIRV	chr17	45570557	45567783	-	6	1746	47612	304540	ENSMUSG00000023944.14	ENCODEMT000304540	Hsp90ab1	ENCODEMT000304540	Known	ISM	Suffix	0.15000000596046448	None	None	None	None
m54284U_191107_221739/21039199/ccs	PacBio_Cortex_Rep1	mm10_ERCC_SIRV	chr19	60811622	60836227	+	9	2296	51212	134378	ENSMUSG00000024993.15	ENSMUST00000025957.8	Fam45a	Fam45a-201	Known	Known	None	0.44999998807907104	None	None	None	None
m54284U_191213_120042/31001400/ccs	PacBio_Hippocampus_Rep2	mm10_ERCC_SIRV	chr9	52674981	52676802	+	1	1814	69987	311588	ENCODEMG000069987	ENCODEMT000311588	ENCODEMG000069987	ENCODEMT000311588	Antisense	Antisense	None	1.0	None	None	None	None
m54284U_191107_221739/108922498/ccs	PacBio_Cortex_Rep1	mm10_ERCC_SIRV	chr3	108445194	108426792	-	10	2622	9309	309614	ENSMUSG00000068739.13	ENCODEMT000309614	Sars	ENCODEMT000309614	Known	NIC	None	0.20000000298023224	None	None	None	None
m54284U_191107_221739/38994987/ccs	PacBio_Cortex_Rep1	mm10_ERCC_SIRV	chr1	93635645	93621926	-	12	1997	1681	4192	ENSMUSG00000026277.14	ENSMUST00000027498.13	Stk25	Stk25-201	Known	Known	None	0.44999998807907104	None	None	None	None
m54284U_191109_043049/41943837/ccs	PacBio_Cortex_Rep2	mm10_ERCC_SIRV	chr11	59450014	59407146	-	5	1899	33110	86794	ENSMUSG00000009894.15	ENSMUST00000010038.9	Snap47	Snap47-201	Known	Known	None	0.25	None	None	None	None
m54284U_191109_043049/33556582/ccs	PacBio_Cortex_Rep2	mm10_ERCC_SIRV	chr15	83779797	83858484	+	7	3197	43951	311789	ENSMUSG00000041708.12	ENCODEMT000311789	Mpped1	ENCODEMT000311789	Known	NIC	None	0.550000011920929	None	None	None	None
m54284U_191107_221739/178129412/ccs	PacBio_Cortex_Rep1	mm10_ERCC_SIRV	chr6	97205564	97184007	-	18	2174	18233	47764	ENSMUSG00000030061.16	ENSMUST00000089287.6	Uba3	Uba3-201	Known	Known	None	0.550000011920929	None	None	None	None
m54284U_191109_043049/122684408/ccs	PacBio_Cortex_Rep2	mm10_ERCC_SIRV	chr7	46845844	46855626	+	8	1582	21451	56141	ENSMUSG00000063229.15	ENSMUST00000048209.15	Ldha	Ldha-202	Known	Known	None	0.15000000596046448	None	None	None	None
m54284U_191213_120042/31262353/ccs	PacBio_Hippocampus_Rep2	mm10_ERCC_SIRV	chr9	52674981	52676802	+	1	1822	69987	311588	ENCODEMG000069987	ENCODEMT000311588	ENCODEMG000069987	ENCODEMT000311588	Antisense	Antisense	None	1.0	None	None	None	None
m54284U_191109_043049/123798545/ccs	PacBio_Cortex_Rep2	mm10_ERCC_SIRV	chr13	100552462	100496585	-	9	3938	39804	103212	ENSMUSG00000021638.12	ENSMUST00000069756.10	Ocln	Ocln-202	Known	Known	None	0.30000001192092896	None	None	None	None
m54284U_191109_043049/129304078/ccs	PacBio_Cortex_Rep2	mm10_ERCC_SIRV	chrX	163909209	163933359	+	5	1727	53763	139290	ENSMUSG00000031367.15	ENSMUST00000033734.13	Ap1s2	Ap1s2-201	Known	Known	None	0.15000000596046448	None	None	None	None
m54284U_191213_120042/28508624/ccs	PacBio_Hippocampus_Rep2	mm10_ERCC_SIRV	chr5	76951743	76967495	+	9	2036	14383	37539	ENSMUSG00000029247.17	ENSMUST00000031160.15	Paics	Paics-201	Known	Known	None	0.3499999940395355	None	None	None	None
m54284U_191213_120042/66062786/ccs	PacBio_Hippocampus_Rep2	mm10_ERCC_SIRV	chr9	52674981	52676802	+	1	1822	69987	311588	ENCODEMG000069987	ENCODEMT000311588	ENCODEMG000069987	ENCODEMT000311588	Antisense	Antisense	None	1.0	None	None	None	None
m54284U_191109_043049/328484/ccs	PacBio_Cortex_Rep2	mm10_ERCC_SIRV	chr6	97205583	97184007	-	17	2151	18233	47762	ENSMUSG00000030061.16	ENSMUST00000164744.7	Uba3	Uba3-202	Known	Known	None	0.550000011920929	None	None	None	None
m54284U_191212_053548/34474065/ccs	PacBio_Hippocampus_Rep1	mm10_ERCC_SIRV	chr15	83779468	83858483	+	7	3101	43951	311799	ENSMUSG00000041708.12	ENCODEMT000311799	Mpped1	ENCODEMT000311799	Known	NNC	None	0.550000011920929	None	None	None	None
m54284U_191213_120042/70584574/ccs	PacBio_Hippocampus_Rep2	mm10_ERCC_SIRV	chr9	52674981	52676802	+	1	1822	69987	311588	ENCODEMG000069987	ENCODEMT000311588	ENCODEMG000069987	ENCODEMT000311588	Antisense	Antisense	None	1.0	None	None	None	None
m54284U_191107_221739/146867446/ccs	PacBio_Cortex_Rep1	mm10_ERCC_SIRV	chr3	108445156	108426593	-	12	1872	9309	24363	ENSMUSG00000068739.13	ENSMUST00000102625.10	Sars	Sars-202	Known	Known	None	0.20000000298023224	None	None	None	None
m54284U_191109_043049/72813232/ccs	PacBio_Cortex_Rep2	mm10_ERCC_SIRV	chr19	60811622	60836222	+	8	2231	51212	134375	ENSMUSG00000024993.15	ENSMUST00000119633.7	Fam45a	Fam45a-202	Known	Known	None	0.44999998807907104	None	None	None	None
m54284U_191212_053548/93849253/ccs	PacBio_Hippocampus_Rep1	mm10_ERCC_SIRV	chr17	45573268	45567781	-	11	2511	47612	124328	ENSMUSG00000023944.14	ENSMUST00000024739.13	Hsp90ab1	Hsp90ab1-201	Known	Known	None	0.15000000596046448	None	None	None	None
m54284U_191107_221739/48301867/ccs	PacBio_Cortex_Rep1	mm10_ERCC_SIRV	chr1	93635730	93621926	-	12	2082	1681	4192	ENSMUSG00000026277.14	ENSMUST00000027498.13	Stk25	Stk25-201	Known	Known	None	0.44999998807907104	None	None	None	None
m54284U_191213_120042/77135961/ccs	PacBio_Hippocampus_Rep2	mm10_ERCC_SIRV	chr9	52674981	52676802	+	1	1822	69987	311588	ENCODEMG000069987	ENCODEMT000311588	ENCODEMG000069987	ENCODEMT000311588	Antisense	Antisense	None	1.0	None	None	None	None
m54284U_191109_043049/122882805/ccs	PacBio_Cortex_Rep2	mm10_ERCC_SIRV	chr7	46845844	46855619	+	8	1575	21451	56141	ENSMUSG00000063229.15	ENSMUST00000048209.15	Ldha	Ldha-202	Known	Known	None	0.20000000298023224	None	None	None	None
m54284U_191213_120042/79037762/ccs	PacBio_Hippocampus_Rep2	mm10_ERCC_SIRV	chr9	52674981	52676802	+	1	1822	69987	311588	ENCODEMG000069987	ENCODEMT000311588	ENCODEMG000069987	ENCODEMT000311588	Antisense	Antisense	None	1.0	None	None	None	None
m54284U_191213_120042/100992095/ccs	PacBio_Hippocampus_Rep2	mm10_ERCC_SIRV	chrX	163909210	163933360	+	5	1727	53763	139290	ENSMUSG00000031367.15	ENSMUST00000033734.13	Ap1s2	Ap1s2-201	Known	Known	None	0.10000000149011612	None	None	None	None
m54284U_191109_043049/2295660/ccs	PacBio_Cortex_Rep2	mm10_ERCC_SIRV	chr6	97205566	97184007	-	18	2176	18233	47764	ENSMUSG00000030061.16	ENSMUST00000089287.6	Uba3	Uba3-201	Known	Known	None	0.550000011920929	None	None	None	None
m54284U_191213_120042/89720269/ccs	PacBio_Hippocampus_Rep2	mm10_ERCC_SIRV	chr9	52674981	52676802	+	1	1822	69987	311588	ENCODEMG000069987	ENCODEMT000311588	ENCODEMG000069987	ENCODEMT000311588	Antisense	Antisense	None	1.0	None	None	None	None
m54284U_191212_053548/86706668/ccs	PacBio_Hippocampus_Rep1	mm10_ERCC_SIRV	chr15	83779797	83858483	+	7	3196	43951	311789	ENSMUSG00000041708.12	ENCODEMT000311789	Mpped1	ENCODEMT000311789	Known	NIC	None	0.550000011920929	None	None	None	None
m54284U_191109_043049/65144764/ccs	PacBio_Cortex_Rep2	mm10_ERCC_SIRV	chr15	83779624	83858474	+	8	3585	43951	311801	ENSMUSG00000041708.12	ENCODEMT000311801	Mpped1	ENCODEMT000311801	Known	NNC	None	0.550000011920929	None	None	None	None
m54284U_191213_120042/103678054/ccs	PacBio_Hippocampus_Rep2	mm10_ERCC_SIRV	chr9	52674981	52676802	+	1	1822	69987	311588	ENCODEMG000069987	ENCODEMT000311588	ENCODEMG000069987	ENCODEMT000311588	Antisense	Antisense	None	1.0	None	None	None	None
m54284U_191213_120042/32508338/ccs	PacBio_Hippocampus_Rep2	mm10_ERCC_SIRV	chr5	76951743	76967501	+	9	2042	14383	37539	ENSMUSG00000029247.17	ENSMUST00000031160.15	Paics	Paics-201	Known	Known	None	0.25	None	None	None	None
m54284U_191107_221739/69339729/ccs	PacBio_Cortex_Rep1	mm10_ERCC_SIRV	chr1	93635665	93621926	-	12	2017	1681	4192	ENSMUSG00000026277.14	ENSMUST00000027498.13	Stk25	Stk25-201	Known	Known	None	0.44999998807907104	None	None	None	None
m54284U_191212_053548/73861737/ccs	PacBio_Hippocampus_Rep1	mm10_ERCC_SIRV	chr13	100552493	100496585	-	9	3969	39804	103212	ENSMUSG00000021638.12	ENSMUST00000069756.10	Ocln	Ocln-202	Known	Known	None	0.30000001192092896	None	None	None	None
m54284U_191109_043049/106890313/ccs	PacBio_Cortex_Rep2	mm10_ERCC_SIRV	chr19	60811622	60836224	+	8	2233	51212	134375	ENSMUSG00000024993.15	ENSMUST00000119633.7	Fam45a	Fam45a-202	Known	Known	None	0.5	None	None	None	None
m54284U_191109_043049/133431811/ccs	PacBio_Cortex_Rep2	mm10_ERCC_SIRV	chr3	108445172	108426593	-	11	1816	9309	24362	ENSMUSG00000068739.13	ENSMUST00000090553.11	Sars	Sars-201	Known	Known	None	0.20000000298023224	None	None	None	None
m54284U_191212_053548/94177790/ccs	PacBio_Hippocampus_Rep1	mm10_ERCC_SIRV	chr17	45573266	45567781	-	11	2509	47612	124328	ENSMUSG00000023944.14	ENSMUST00000024739.13	Hsp90ab1	Hsp90ab1-201	Known	Known	None	0.15000000596046448	None	None	None	None
m54284U_191109_043049/42076983/ccs	PacBio_Cortex_Rep2	mm10_ERCC_SIRV	chr11	59450010	59407146	-	5	1895	33110	86794	ENSMUSG00000009894.15	ENSMUST00000010038.9	Snap47	Snap47-201	Known	Known	None	0.25	None	None	None	None
m54284U_191213_120042/145164125/ccs	PacBio_Hippocampus_Rep2	mm10_ERCC_SIRV	chr9	52674981	52676793	+	1	1813	69987	311588	ENCODEMG000069987	ENCODEMT000311588	ENCODEMG000069987	ENCODEMT000311588	Antisense	Antisense	None	0.6000000238418579	None	None	None	None
m54284U_191109_043049/2622335/ccs	PacBio_Cortex_Rep2	mm10_ERCC_SIRV	chr6	97205558	97184007	-	17	2126	18233	47762	ENSMUSG00000030061.16	ENSMUST00000164744.7	Uba3	Uba3-202	Known	Known	None	0.550000011920929	None	None	None	None
m54284U_191213_120042/148047647/ccs	PacBio_Hippocampus_Rep2	mm10_ERCC_SIRV	chr9	52674981	52676802	+	1	1822	69987	311588	ENCODEMG000069987	ENCODEMT000311588	ENCODEMG000069987	ENCODEMT000311588	Antisense	Antisense	None	1.0	None	None	None	None
m54284U_191109_043049/123012561/ccs	PacBio_Cortex_Rep2	mm10_ERCC_SIRV	chr7	46845844	46855626	+	8	1582	21451	56141	ENSMUSG00000063229.15	ENSMUST00000048209.15	Ldha	Ldha-202	Known	Known	None	0.15000000596046448	None	None	None	None
m54284U_191213_120042/108791214/ccs	PacBio_Hippocampus_Rep2	mm10_ERCC_SIRV	chrX	163909212	163933363	+	5	1727	53763	139290	ENSMUSG00000031367.15	ENSMUST00000033734.13	Ap1s2	Ap1s2-201	Known	Known	None	0.0	None	None	None	None
m54284U_191213_120042/180420619/ccs	PacBio_Hippocampus_Rep2	mm10_ERCC_SIRV	chr9	52674981	52676802	+	1	1822	69987	311588	ENCODEMG000069987	ENCODEMT000311588	ENCODEMG000069987	ENCODEMT000311588	Antisense	Antisense	None	1.0	None	None	None	None
m54284U_191109_043049/72155798/ccs	PacBio_Cortex_Rep2	mm10_ERCC_SIRV	chr9	52674982	52676802	+	1	1821	69987	311588	ENCODEMG000069987	ENCODEMT000311588	ENCODEMG000069987	ENCODEMT000311588	Antisense	Antisense	None	1.0	None	None	None	None
m54284U_191109_043049/97715280/ccs	PacBio_Cortex_Rep2	mm10_ERCC_SIRV	chr15	83779467	83858484	+	8	3585	43951	311801	ENSMUSG00000041708.12	ENCODEMT000311801	Mpped1	ENCODEMT000311801	Known	NNC	None	0.550000011920929	None	None	None	None
m54284U_191107_221739/116590046/ccs	PacBio_Cortex_Rep1	mm10_ERCC_SIRV	chr1	93635640	93621926	-	12	1992	1681	4192	ENSMUSG00000026277.14	ENSMUST00000027498.13	Stk25	Stk25-201	Known	Known	None	0.44999998807907104	None	None	None	None
m54284U_191109_043049/2820155/ccs	PacBio_Cortex_Rep2	mm10_ERCC_SIRV	chr6	97205560	97184007	-	18	2170	18233	47764	ENSMUSG00000030061.16	ENSMUST00000089287.6	Uba3	Uba3-201	Known	Known	None	0.550000011920929	None	None	None	None
m54284U_191212_053548/105974280/ccs	PacBio_Hippocampus_Rep1	mm10_ERCC_SIRV	chr19	60811659	60836232	+	9	2315	51212	311142	ENSMUSG00000024993.15	ENCODEMT000311142	Fam45a	ENCODEMT000311142	Known	NIC	None	0.44999998807907104	None	None	None	None
m54284U_191212_053548/117901197/ccs	PacBio_Hippocampus_Rep1	mm10_ERCC_SIRV	chr9	52674982	52676802	+	1	1821	69987	311588	ENCODEMG000069987	ENCODEMT000311588	ENCODEMG000069987	ENCODEMT000311588	Antisense	Antisense	None	1.0	None	None	None	None
m54284U_191213_120042/35979923/ccs	PacBio_Hippocampus_Rep2	mm10_ERCC_SIRV	chr5	76951743	76967504	+	9	2045	14383	37539	ENSMUSG00000029247.17	ENSMUST00000031160.15	Paics	Paics-201	Known	Known	None	0.15000000596046448	None	None	None	None
m54284U_191109_043049/174260477/ccs	PacBio_Cortex_Rep2	mm10_ERCC_SIRV	chr3	108445199	108426593	-	12	1915	9309	24363	ENSMUSG00000068739.13	ENSMUST00000102625.10	Sars	Sars-202	Known	Known	None	0.20000000298023224	None	None	None	None
m54284U_191213_120042/134939506/ccs	PacBio_Hippocampus_Rep2	mm10_ERCC_SIRV	chr9	52674982	52676802	+	1	1821	69987	311588	ENCODEMG000069987	ENCODEMT000311588	ENCODEMG000069987	ENCODEMT000311588	Antisense	Antisense	None	1.0	None	None	None	None
m54284U_191109_043049/123209114/ccs	PacBio_Cortex_Rep2	mm10_ERCC_SIRV	chr7	46845844	46855626	+	8	1582	21451	56141	ENSMUSG00000063229.15	ENSMUST00000048209.15	Ldha	Ldha-202	Known	Known	None	0.15000000596046448	None	None	None	None
m54284U_191212_053548/94765395/ccs	PacBio_Hippocampus_Rep1	mm10_ERCC_SIRV	chr17	45573268	45567781	-	11	2511	47612	124328	ENSMUSG00000023944.14	ENSMUST00000024739.13	Hsp90ab1	Hsp90ab1-201	Known	Known	None	0.15000000596046448	None	None	None	None
m54284U_191109_043049/39059508/ccs	PacBio_Cortex_Rep2	mm10_ERCC_SIRV	chrX	163909214	163933362	+	5	1725	53763	139290	ENSMUSG00000031367.15	ENSMUST00000033734.13	Ap1s2	Ap1s2-201	Known	Known	None	0.05000000074505806	None	None	None	None
m54284U_191109_043049/3999164/ccs	PacBio_Cortex_Rep2	mm10_ERCC_SIRV	chr6	97205558	97184007	-	18	2168	18233	47764	ENSMUSG00000030061.16	ENSMUST00000089287.6	Uba3	Uba3-201	Known	Known	None	0.550000011920929	None	None	None	None
m54284U_191213_120042/113377860/ccs	PacBio_Hippocampus_Rep2	mm10_ERCC_SIRV	chr13	100552710	100496585	-	9	4009	39804	103213	ENSMUSG00000021638.12	ENSMUST00000022140.11	Ocln	Ocln-201	Known	Known	None	0.30000001192092896	None	None	None	None
m54284U_191109_043049/114100845/ccs	PacBio_Cortex_Rep2	mm10_ERCC_SIRV	chr15	83779798	83858482	+	7	3194	43951	311789	ENSMUSG00000041708.12	ENCODEMT000311789	Mpped1	ENCODEMT000311789	Known	NIC	None	0.550000011920929	None	None	None	None
m54284U_191212_053548/168100534/ccs	PacBio_Hippocampus_Rep1	mm10_ERCC_SIRV	chr9	52674983	52676802	+	1	1820	69987	311588	ENCODEMG000069987	ENCODEMT000311588	ENCODEMG000069987	ENCODEMT000311588	Antisense	Antisense	None	1.0	None	None	None	None
m54284U_191107_221739/132448482/ccs	PacBio_Cortex_Rep1	mm10_ERCC_SIRV	chr1	93635667	93621926	-	12	2019	1681	4192	ENSMUSG00000026277.14	ENSMUST00000027498.13	Stk25	Stk25-201	Known	Known	None	0.44999998807907104	None	None	None	None
m54284U_191109_043049/161351842/ccs	PacBio_Cortex_Rep2	mm10_ERCC_SIRV	chr19	60811653	60836220	+	8	2200	51212	311145	ENSMUSG00000024993.15	ENCODEMT000311145	Fam45a	ENCODEMT000311145	Known	NIC	None	0.5	None	None	None	None
m54284U_191109_043049/42927617/ccs	PacBio_Cortex_Rep2	mm10_ERCC_SIRV	chr11	59450022	59407146	-	5	1907	33110	86794	ENSMUSG00000009894.15	ENSMUST00000010038.9	Snap47	Snap47-201	Known	Known	None	0.25	None	None	None	None
m54284U_191212_053548/75957390/ccs	PacBio_Hippocampus_Rep1	mm10_ERCC_SIRV	chr3	108445163	108426593	-	11	1807	9309	24362	ENSMUSG00000068739.13	ENSMUST00000090553.11	Sars	Sars-201	Known	Known	None	0.20000000298023224	None	None	None	None
m54284U_191213_120042/161941126/ccs	PacBio_Hippocampus_Rep2	mm10_ERCC_SIRV	chr9	52674985	52676802	+	1	1818	69987	311588	ENCODEMG000069987	ENCODEMT000311588	ENCODEMG000069987	ENCODEMT000311588	Antisense	Antisense	None	1.0	None	None	None	None
m54284U_191109_043049/4195976/ccs	PacBio_Cortex_Rep2	mm10_ERCC_SIRV	chr6	97205564	97184007	-	17	2132	18233	47762	ENSMUSG00000030061.16	ENSMUST00000164744.7	Uba3	Uba3-202	Known	Known	None	0.550000011920929	None	None	None	None
m54284U_191213_120042/43320663/ccs	PacBio_Hippocampus_Rep2	mm10_ERCC_SIRV	chr5	76951743	76967500	+	9	2041	14383	37539	ENSMUSG00000029247.17	ENSMUST00000031160.15	Paics	Paics-201	Known	Known	None	0.30000001192092896	None	None	None	None
m54284U_191212_053548/99420372/ccs	PacBio_Hippocampus_Rep1	mm10_ERCC_SIRV	chr9	52674986	52676802	+	1	1817	69987	311588	ENCODEMG000069987	ENCODEMT000311588	ENCODEMG000069987	ENCODEMT000311588	Antisense	Antisense	None	1.0	None	None	None	None
m54284U_191109_043049/123339795/ccs	PacBio_Cortex_Rep2	mm10_ERCC_SIRV	chr7	46845844	46855626	+	8	1582	21451	56141	ENSMUSG00000063229.15	ENSMUST00000048209.15	Ldha	Ldha-202	Known	Known	None	0.15000000596046448	None	None	None	None
m54284U_191212_053548/118621313/ccs	PacBio_Hippocampus_Rep1	mm10_ERCC_SIRV	chr15	83779798	83858481	+	7	3193	43951	311789	ENSMUSG00000041708.12	ENCODEMT000311789	Mpped1	ENCODEMT000311789	Known	NIC	None	0.550000011920929	None	None	None	None
m54284U_191109_043049/106431394/ccs	PacBio_Cortex_Rep2	mm10_ERCC_SIRV	chrX	163909214	163933359	+	5	1722	53763	139290	ENSMUSG00000031367.15	ENSMUST00000033734.13	Ap1s2	Ap1s2-201	Known	Known	None	0.15000000596046448	None	None	None	None
m54284U_191212_053548/95551756/ccs	PacBio_Hippocampus_Rep1	mm10_ERCC_SIRV	chr17	45571173	45567782	-	8	1939	47612	304570	ENSMUSG00000023944.14	ENCODEMT000304570	Hsp90ab1	ENCODEMT000304570	Known	ISM	Suffix	0.15000000596046448	None	None	None	None
m54284U_191109_043049/4915850/ccs	PacBio_Cortex_Rep2	mm10_ERCC_SIRV	chr6	97205571	97184007	-	18	2181	18233	47764	ENSMUSG00000030061.16	ENSMUST00000089287.6	Uba3	Uba3-201	Known	Known	None	0.550000011920929	None	None	None	None
m54284U_191107_221739/125109553/ccs	PacBio_Cortex_Rep1	mm10_ERCC_SIRV	chr9	52675000	52676802	+	1	1803	69987	311588	ENCODEMG000069987	ENCODEMT000311588	ENCODEMG000069987	ENCODEMT000311588	Antisense	Antisense	None	1.0	None	None	None	None
m54284U_191213_120042/159386257/ccs	PacBio_Hippocampus_Rep2	mm10_ERCC_SIRV	chr19	60811625	60836227	+	8	2233	51212	134375	ENSMUSG00000024993.15	ENSMUST00000119633.7	Fam45a	Fam45a-202	Known	Known	None	0.44999998807907104	None	None	None	None
m54284U_191107_221739/173015519/ccs	PacBio_Cortex_Rep1	mm10_ERCC_SIRV	chr1	93635700	93621926	-	12	2052	1681	4192	ENSMUSG00000026277.14	ENSMUST00000027498.13	Stk25	Stk25-201	Known	Known	None	0.44999998807907104	None	None	None	None
m54284U_191107_221739/27789519/ccs	PacBio_Cortex_Rep1	mm10_ERCC_SIRV	chr9	52675012	52676802	+	1	1791	69987	311588	ENCODEMG000069987	ENCODEMT000311588	ENCODEMG000069987	ENCODEMT000311588	Antisense	Antisense	None	1.0	None	None	None	None
m54284U_191212_053548/101058070/ccs	PacBio_Hippocampus_Rep1	mm10_ERCC_SIRV	chr3	108445152	108426593	-	11	1796	9309	24362	ENSMUSG00000068739.13	ENSMUST00000090553.11	Sars	Sars-201	Known	Known	None	0.20000000298023224	None	None	None	None
m54284U_191213_120042/156044015/ccs	PacBio_Hippocampus_Rep2	mm10_ERCC_SIRV	chr13	100552180	100496581	-	9	4188	39804	311795	ENSMUSG00000021638.12	ENCODEMT000311795	Ocln	ENCODEMT000311795	Known	NNC	None	0.30000001192092896	None	None	None	None
m54284U_191107_221739/92472725/ccs	PacBio_Cortex_Rep1	mm10_ERCC_SIRV	chr9	52675012	52676802	+	1	1791	69987	311588	ENCODEMG000069987	ENCODEMT000311588	ENCODEMG000069987	ENCODEMT000311588	Antisense	Antisense	None	1.0	None	None	None	None
m54284U_191212_053548/135594790/ccs	PacBio_Hippocampus_Rep1	mm10_ERCC_SIRV	chr15	83779798	83858484	+	7	3196	43951	311789	ENSMUSG00000041708.12	ENCODEMT000311789	Mpped1	ENCODEMT000311789	Known	NIC	None	0.550000011920929	None	None	None	None
m54284U_191109_043049/6751208/ccs	PacBio_Cortex_Rep2	mm10_ERCC_SIRV	chr6	97205561	97184007	-	18	2171	18233	47764	ENSMUSG00000030061.16	ENSMUST00000089287.6	Uba3	Uba3-201	Known	Known	None	0.550000011920929	None	None	None	None
m54284U_191109_043049/123341618/ccs	PacBio_Cortex_Rep2	mm10_ERCC_SIRV	chr7	46845844	46855626	+	8	1582	21451	56141	ENSMUSG00000063229.15	ENSMUST00000048209.15	Ldha	Ldha-202	Known	Known	None	0.15000000596046448	None	None	None	None
m54284U_191213_120042/154667523/ccs	PacBio_Hippocampus_Rep2	mm10_ERCC_SIRV	chr15	83779624	83858474	+	8	2642	43951	311802	ENSMUSG00000041708.12	ENCODEMT000311802	Mpped1	ENCODEMT000311802	Known	NNC	None	0.550000011920929	None	None	None	None
m54284U_191107_221739/170919177/ccs	PacBio_Cortex_Rep1	mm10_ERCC_SIRV	chr9	52675012	52676802	+	1	1791	69987	311588	ENCODEMG000069987	ENCODEMT000311588	ENCODEMG000069987	ENCODEMT000311588	Antisense	Antisense	None	1.0	None	None	None	None
m54284U_191213_120042/46860887/ccs	PacBio_Hippocampus_Rep2	mm10_ERCC_SIRV	chr5	76951743	76967504	+	9	2045	14383	37539	ENSMUSG00000029247.17	ENSMUST00000031160.15	Paics	Paics-201	Known	Known	None	0.15000000596046448	None	None	None	None
m54284U_191109_043049/43780857/ccs	PacBio_Cortex_Rep2	mm10_ERCC_SIRV	chr11	59449993	59407146	-	5	1878	33110	86794	ENSMUSG00000009894.15	ENSMUST00000010038.9	Snap47	Snap47-201	Known	Known	None	0.25	None	None	None	None
m54284U_191212_053548/93260336/ccs	PacBio_Hippocampus_Rep1	mm10_ERCC_SIRV	chr19	60811626	60836226	+	8	2231	51212	134375	ENSMUSG00000024993.15	ENSMUST00000119633.7	Fam45a	Fam45a-202	Known	Known	None	0.44999998807907104	None	None	None	None
m54284U_191107_221739/787945/ccs	PacBio_Cortex_Rep1	mm10_ERCC_SIRV	chr9	52675034	52676802	+	1	1769	69987	311588	ENCODEMG000069987	ENCODEMT000311588	ENCODEMG000069987	ENCODEMT000311588	Antisense	Antisense	None	1.0	None	None	None	None
m54284U_191109_043049/590214/ccs	PacBio_Cortex_Rep2	mm10_ERCC_SIRV	chr1	93635694	93621926	-	12	2046	1681	4192	ENSMUSG00000026277.14	ENSMUST00000027498.13	Stk25	Stk25-201	Known	Known	None	0.44999998807907104	None	None	None	None
m54284U_191212_053548/96404533/ccs	PacBio_Hippocampus_Rep1	mm10_ERCC_SIRV	chr17	45573260	45567781	-	11	2503	47612	124328	ENSMUSG00000023944.14	ENSMUST00000024739.13	Hsp90ab1	Hsp90ab1-201	Known	Known	None	0.15000000596046448	None	None	None	None
m54284U_191109_043049/142871315/ccs	PacBio_Cortex_Rep2	mm10_ERCC_SIRV	chrX	163909215	163933359	+	5	1721	53763	139290	ENSMUSG00000031367.15	ENSMUST00000033734.13	Ap1s2	Ap1s2-201	Known	Known	None	0.15000000596046448	None	None	None	None
m54284U_191109_043049/8063363/ccs	PacBio_Cortex_Rep2	mm10_ERCC_SIRV	chr6	97205580	97184007	-	18	2190	18233	47764	ENSMUSG00000030061.16	ENSMUST00000089287.6	Uba3	Uba3-201	Known	Known	None	0.550000011920929	None	None	None	None
m54284U_191212_053548/124717436/ccs	PacBio_Hippocampus_Rep1	mm10_ERCC_SIRV	chr3	108445161	108426593	-	12	1877	9309	24363	ENSMUSG00000068739.13	ENSMUST00000102625.10	Sars	Sars-202	Known	Known	None	0.20000000298023224	None	None	None	None
m54284U_191212_053548/20711560/ccs	PacBio_Hippocampus_Rep1	mm10_ERCC_SIRV	chr9	52675034	52676802	+	1	1769	69987	311588	ENCODEMG000069987	ENCODEMT000311588	ENCODEMG000069987	ENCODEMT000311588	Antisense	Antisense	None	1.0	None	None	None	None
m54284U_191212_053548/114164024/ccs	PacBio_Hippocampus_Rep1	mm10_ERCC_SIRV	chr9	52675034	52676802	+	1	1769	69987	311588	ENCODEMG000069987	ENCODEMT000311588	ENCODEMG000069987	ENCODEMT000311588	Antisense	Antisense	None	1.0	None	None	None	None
m54284U_191109_043049/123603195/ccs	PacBio_Cortex_Rep2	mm10_ERCC_SIRV	chr7	46845844	46855626	+	8	1582	21451	56141	ENSMUSG00000063229.15	ENSMUST00000048209.15	Ldha	Ldha-202	Known	Known	None	0.15000000596046448	None	None	None	None
m54284U_191107_221739/16910747/ccs	PacBio_Cortex_Rep1	mm10_ERCC_SIRV	chr15	83779799	83858484	+	7	3195	43951	311789	ENSMUSG00000041708.12	ENCODEMT000311789	Mpped1	ENCODEMT000311789	Known	NIC	None	0.550000011920929	None	None	None	None
m54284U_191109_043049/101124755/ccs	PacBio_Cortex_Rep2	mm10_ERCC_SIRV	chr13	100552699	100496586	-	9	3997	39804	103213	ENSMUSG00000021638.12	ENSMUST00000022140.11	Ocln	Ocln-201	Known	Known	None	0.30000001192092896	None	None	None	None
m54284U_191213_120042/28704932/ccs	PacBio_Hippocampus_Rep2	mm10_ERCC_SIRV	chr9	52675034	52676802	+	1	1769	69987	311588	ENCODEMG000069987	ENCODEMT000311588	ENCODEMG000069987	ENCODEMT000311588	Antisense	Antisense	None	1.0	None	None	None	None
m54284U_191107_221739/65667936/ccs	PacBio_Cortex_Rep1	mm10_ERCC_SIRV	chr15	83779625	83858474	+	8	3415	43951	311803	ENSMUSG00000041708.12	ENCODEMT000311803	Mpped1	ENCODEMT000311803	Known	NNC	None	0.550000011920929	None	None	None	None
m54284U_191109_043049/12321746/ccs	PacBio_Cortex_Rep2	mm10_ERCC_SIRV	chr6	97205561	97184007	-	18	2171	18233	47764	ENSMUSG00000030061.16	ENSMUST00000089287.6	Uba3	Uba3-201	Known	Known	None	0.550000011920929	None	None	None	None
m54284U_191109_043049/14813991/ccs	PacBio_Cortex_Rep2	mm10_ERCC_SIRV	chr1	93635626	93621926	-	12	1978	1681	4192	ENSMUSG00000026277.14	ENSMUST00000027498.13	Stk25	Stk25-201	Known	Known	None	0.44999998807907104	None	None	None	None
m54284U_191107_221739/19924645/ccs	PacBio_Cortex_Rep1	mm10_ERCC_SIRV	chr9	52675035	52676802	+	1	1768	69987	311588	ENCODEMG000069987	ENCODEMT000311588	ENCODEMG000069987	ENCODEMT000311588	Antisense	Antisense	None	1.0	None	None	None	None
m54284U_191212_053548/97321605/ccs	PacBio_Hippocampus_Rep1	mm10_ERCC_SIRV	chr17	45573268	45567781	-	11	2511	47612	124328	ENSMUSG00000023944.14	ENSMUST00000024739.13	Hsp90ab1	Hsp90ab1-201	Known	Known	None	0.15000000596046448	None	None	None	None
m54284U_191212_053548/170329776/ccs	PacBio_Hippocampus_Rep1	mm10_ERCC_SIRV	chr3	108445172	108426593	-	12	1888	9309	24363	ENSMUSG00000068739.13	ENSMUST00000102625.10	Sars	Sars-202	Known	Known	None	0.20000000298023224	None	None	None	None
m54284U_191213_120042/48105311/ccs	PacBio_Hippocampus_Rep2	mm10_ERCC_SIRV	chr19	60811662	60836232	+	9	2312	51212	311142	ENSMUSG00000024993.15	ENCODEMT000311142	Fam45a	ENCODEMT000311142	Known	NIC	None	0.44999998807907104	None	None	None	None
m54284U_191213_120042/50529677/ccs	PacBio_Hippocampus_Rep2	mm10_ERCC_SIRV	chr5	76951743	76967410	+	9	1951	14383	37539	ENSMUSG00000029247.17	ENSMUST00000031160.15	Paics	Paics-201	Known	Known	None	0.5	None	None	None	None
m54284U_191213_120042/23856516/ccs	PacBio_Hippocampus_Rep2	mm10_ERCC_SIRV	chrX	163909215	163932585	+	5	947	53763	139290	ENSMUSG00000031367.15	ENSMUST00000033734.13	Ap1s2	Ap1s2-201	Known	Known	None	0.5	None	None	None	None
m54284U_191107_221739/23855115/ccs	PacBio_Cortex_Rep1	mm10_ERCC_SIRV	chr9	52675035	52676802	+	1	1768	69987	311588	ENCODEMG000069987	ENCODEMT000311588	ENCODEMG000069987	ENCODEMT000311588	Antisense	Antisense	None	1.0	None	None	None	None
m54284U_191109_043049/12978321/ccs	PacBio_Cortex_Rep2	mm10_ERCC_SIRV	chr6	97191580	97184007	-	11	1680	18233	311659	ENSMUSG00000030061.16	ENCODEMT000311659	Uba3	ENCODEMT000311659	Known	ISM	Suffix	0.550000011920929	None	None	None	None
m54284U_191109_043049/123733707/ccs	PacBio_Cortex_Rep2	mm10_ERCC_SIRV	chr7	46845844	46855626	+	8	1582	21451	56141	ENSMUSG00000063229.15	ENSMUST00000048209.15	Ldha	Ldha-202	Known	Known	None	0.15000000596046448	None	None	None	None
m54284U_191107_221739/51052596/ccs	PacBio_Cortex_Rep1	mm10_ERCC_SIRV	chr9	52675035	52676802	+	1	1768	69987	311588	ENCODEMG000069987	ENCODEMT000311588	ENCODEMG000069987	ENCODEMT000311588	Antisense	Antisense	None	1.0	None	None	None	None
m54284U_191109_043049/45024594/ccs	PacBio_Cortex_Rep2	mm10_ERCC_SIRV	chr11	59450013	59407146	-	5	1898	33110	86794	ENSMUSG00000009894.15	ENSMUST00000010038.9	Snap47	Snap47-201	Known	Known	None	0.25	None	None	None	None
m54284U_191107_221739/75694659/ccs	PacBio_Cortex_Rep1	mm10_ERCC_SIRV	chr15	83779799	83858482	+	7	3193	43951	311789	ENSMUSG00000041708.12	ENCODEMT000311789	Mpped1	ENCODEMT000311789	Known	NIC	None	0.550000011920929	None	None	None	None
m54284U_191109_043049/22676610/ccs	PacBio_Cortex_Rep2	mm10_ERCC_SIRV	chr1	93635668	93621926	-	12	2020	1681	4192	ENSMUSG00000026277.14	ENSMUST00000027498.13	Stk25	Stk25-201	Known	Known	None	0.44999998807907104	None	None	None	None
m54284U_191107_221739/77138749/ccs	PacBio_Cortex_Rep1	mm10_ERCC_SIRV	chr9	52675035	52676802	+	1	1768	69987	311588	ENCODEMG000069987	ENCODEMT000311588	ENCODEMG000069987	ENCODEMT000311588	Antisense	Antisense	None	1.0	None	None	None	None
m54284U_191109_043049/25495873/ccs	PacBio_Cortex_Rep2	mm10_ERCC_SIRV	chr19	60811628	60836223	+	9	2286	51212	134378	ENSMUSG00000024993.15	ENSMUST00000025957.8	Fam45a	Fam45a-201	Known	Known	None	0.5	None	None	None	None
m54284U_191109_043049/14746991/ccs	PacBio_Cortex_Rep2	mm10_ERCC_SIRV	chr6	97205552	97184007	-	18	2162	18233	47764	ENSMUSG00000030061.16	ENSMUST00000089287.6	Uba3	Uba3-201	Known	Known	None	0.550000011920929	None	None	None	None
m54284U_191212_053548/97520259/ccs	PacBio_Hippocampus_Rep1	mm10_ERCC_SIRV	chr17	45573261	45567781	-	11	2504	47612	124328	ENSMUSG00000023944.14	ENSMUST00000024739.13	Hsp90ab1	Hsp90ab1-201	Known	Known	None	0.15000000596046448	None	None	None	None
m54284U_191107_221739/105644367/ccs	PacBio_Cortex_Rep1	mm10_ERCC_SIRV	chr9	52675035	52676802	+	1	1768	69987	311588	ENCODEMG000069987	ENCODEMT000311588	ENCODEMG000069987	ENCODEMT000311588	Antisense	Antisense	None	1.0	None	None	None	None
m54284U_191212_053548/41092494/ccs	PacBio_Hippocampus_Rep1	mm10_ERCC_SIRV	chr13	100552475	100496586	-	9	3950	39804	103212	ENSMUSG00000021638.12	ENSMUST00000069756.10	Ocln	Ocln-202	Known	Known	None	0.30000001192092896	None	None	None	None
m54284U_191213_120042/74778478/ccs	PacBio_Hippocampus_Rep2	mm10_ERCC_SIRV	chr3	108445154	108426593	-	12	1870	9309	24363	ENSMUSG00000068739.13	ENSMUST00000102625.10	Sars	Sars-202	Known	Known	None	0.20000000298023224	None	None	None	None
m54284U_191212_053548/1902547/ccs	PacBio_Hippocampus_Rep1	mm10_ERCC_SIRV	chrX	163909218	163933364	+	5	1748	53763	139290	ENSMUSG00000031367.15	ENSMUST00000033734.13	Ap1s2	Ap1s2-201	Known	Known	None	0.0	None	None	None	None
m54284U_191107_221739/126550731/ccs	PacBio_Cortex_Rep1	mm10_ERCC_SIRV	chr9	52675035	52676802	+	1	1768	69987	311588	ENCODEMG000069987	ENCODEMT000311588	ENCODEMG000069987	ENCODEMT000311588	Antisense	Antisense	None	1.0	None	None	None	None
m54284U_191213_120042/167903499/ccs	PacBio_Hippocampus_Rep2	mm10_ERCC_SIRV	chr13	100552507	100496586	-	8	3791	39804	311804	ENSMUSG00000021638.12	ENCODEMT000311804	Ocln	ENCODEMT000311804	Known	NIC	None	0.30000001192092896	None	None	None	None
m54284U_191213_120042/57804129/ccs	PacBio_Hippocampus_Rep2	mm10_ERCC_SIRV	chr5	76951743	76967500	+	9	2041	14383	37539	ENSMUSG00000029247.17	ENSMUST00000031160.15	Paics	Paics-201	Known	Known	None	0.30000001192092896	None	None	None	None
m54284U_191107_221739/135530660/ccs	PacBio_Cortex_Rep1	mm10_ERCC_SIRV	chr15	83779468	83858484	+	8	3584	43951	311801	ENSMUSG00000041708.12	ENCODEMT000311801	Mpped1	ENCODEMT000311801	Known	NNC	None	0.550000011920929	None	None	None	None
m54284U_191109_043049/123928665/ccs	PacBio_Cortex_Rep2	mm10_ERCC_SIRV	chr7	46845844	46855626	+	8	1582	21451	56141	ENSMUSG00000063229.15	ENSMUST00000048209.15	Ldha	Ldha-202	Known	Known	None	0.15000000596046448	None	None	None	None
m54284U_191109_043049/16058600/ccs	PacBio_Cortex_Rep2	mm10_ERCC_SIRV	chr6	97205561	97184007	-	17	2129	18233	47762	ENSMUSG00000030061.16	ENSMUST00000164744.7	Uba3	Uba3-202	Known	Known	None	0.550000011920929	None	None	None	None
m54284U_191109_043049/48367271/ccs	PacBio_Cortex_Rep2	mm10_ERCC_SIRV	chr1	93635700	93621926	-	12	2052	1681	4192	ENSMUSG00000026277.14	ENSMUST00000027498.13	Stk25	Stk25-201	Known	Known	None	0.44999998807907104	None	None	None	None
m54284U_191107_221739/157419108/ccs	PacBio_Cortex_Rep1	mm10_ERCC_SIRV	chr9	52675035	52676802	+	1	1768	69987	311588	ENCODEMG000069987	ENCODEMT000311588	ENCODEMG000069987	ENCODEMT000311588	Antisense	Antisense	None	1.0	None	None	None	None
m54284U_191109_043049/12059462/ccs	PacBio_Cortex_Rep2	mm10_ERCC_SIRV	chr9	52675035	52676802	+	1	1768	69987	311588	ENCODEMG000069987	ENCODEMT000311588	ENCODEMG000069987	ENCODEMT000311588	Antisense	Antisense	None	1.0	None	None	None	None
m54284U_191212_053548/139987104/ccs	PacBio_Hippocampus_Rep1	mm10_ERCC_SIRV	chr19	60811664	60836220	+	9	2305	51212	311142	ENSMUSG00000024993.15	ENCODEMT000311142	Fam45a	ENCODEMT000311142	Known	NIC	None	0.44999998807907104	None	None	None	None
m54284U_191212_053548/97977100/ccs	PacBio_Hippocampus_Rep1	mm10_ERCC_SIRV	chr17	45573270	45567781	-	11	2521	47612	124328	ENSMUSG00000023944.14	ENSMUST00000024739.13	Hsp90ab1	Hsp90ab1-201	Known	Known	None	0.15000000596046448	None	None	None	None
m54284U_191213_120042/79300132/ccs	PacBio_Hippocampus_Rep2	mm10_ERCC_SIRV	chr3	108445150	108426593	-	11	1794	9309	24362	ENSMUSG00000068739.13	ENSMUST00000090553.11	Sars	Sars-201	Known	Known	None	0.20000000298023224	None	None	None	None
m54284U_191109_043049/23396959/ccs	PacBio_Cortex_Rep2	mm10_ERCC_SIRV	chr9	52675035	52676802	+	1	1768	69987	311588	ENCODEMG000069987	ENCODEMT000311588	ENCODEMG000069987	ENCODEMT000311588	Antisense	Antisense	None	1.0	None	None	None	None
m54284U_191109_043049/45221859/ccs	PacBio_Cortex_Rep2	mm10_ERCC_SIRV	chr11	59449957	59407146	-	5	1839	33110	305541	ENSMUSG00000009894.15	ENCODEMT000305541	Snap47	ENCODEMT000305541	Known	NIC	None	0.25	None	None	None	None
m54284U_191107_221739/171575385/ccs	PacBio_Cortex_Rep1	mm10_ERCC_SIRV	chr15	83779468	83858484	+	8	3584	43951	311801	ENSMUSG00000041708.12	ENCODEMT000311801	Mpped1	ENCODEMT000311801	Known	NNC	None	0.550000011920929	None	None	None	None
m54284U_191109_043049/20971911/ccs	PacBio_Cortex_Rep2	mm10_ERCC_SIRV	chr6	97205558	97184007	-	18	2168	18233	47764	ENSMUSG00000030061.16	ENSMUST00000089287.6	Uba3	Uba3-201	Known	Known	None	0.550000011920929	None	None	None	None
m54284U_191212_053548/154077532/ccs	PacBio_Hippocampus_Rep1	mm10_ERCC_SIRV	chrX	163909218	163933364	+	5	1723	53763	139290	ENSMUSG00000031367.15	ENSMUST00000033734.13	Ap1s2	Ap1s2-201	Known	Known	None	0.0	None	None	None	None
m54284U_191109_043049/68814504/ccs	PacBio_Cortex_Rep2	mm10_ERCC_SIRV	chr9	52675035	52676802	+	1	1768	69987	311588	ENCODEMG000069987	ENCODEMT000311588	ENCODEMG000069987	ENCODEMT000311588	Antisense	Antisense	None	1.0	None	None	None	None
m54284U_191109_043049/51055022/ccs	PacBio_Cortex_Rep2	mm10_ERCC_SIRV	chr1	93635696	93621926	-	12	2048	1681	4192	ENSMUSG00000026277.14	ENSMUST00000027498.13	Stk25	Stk25-201	Known	Known	None	0.44999998807907104	None	None	None	None
m54284U_191213_120042/61604088/ccs	PacBio_Hippocampus_Rep2	mm10_ERCC_SIRV	chr5	76951743	76967500	+	9	2041	14383	37539	ENSMUSG00000029247.17	ENSMUST00000031160.15	Paics	Paics-201	Known	Known	None	0.30000001192092896	None	None	None	None
m54284U_191109_043049/123928680/ccs	PacBio_Cortex_Rep2	mm10_ERCC_SIRV	chr7	46845844	46855626	+	8	1582	21451	56141	ENSMUSG00000063229.15	ENSMUST00000048209.15	Ldha	Ldha-202	Known	Known	None	0.15000000596046448	None	None	None	None
m54284U_191109_043049/74648004/ccs	PacBio_Cortex_Rep2	mm10_ERCC_SIRV	chr9	52675035	52676802	+	1	1768	69987	311588	ENCODEMG000069987	ENCODEMT000311588	ENCODEMG000069987	ENCODEMT000311588	Antisense	Antisense	None	1.0	None	None	None	None
m54284U_191109_043049/23987988/ccs	PacBio_Cortex_Rep2	mm10_ERCC_SIRV	chr6	97205563	97184007	-	18	2173	18233	47764	ENSMUSG00000030061.16	ENSMUST00000089287.6	Uba3	Uba3-201	Known	Known	None	0.550000011920929	None	None	None	None
m54284U_191213_120042/166462944/ccs	PacBio_Hippocampus_Rep2	mm10_ERCC_SIRV	chr3	108445189	108426593	-	11	1833	9309	24362	ENSMUSG00000068739.13	ENSMUST00000090553.11	Sars	Sars-201	Known	Known	None	0.20000000298023224	None	None	None	None
m54284U_191109_043049/11273802/ccs	PacBio_Cortex_Rep2	mm10_ERCC_SIRV	chr15	83779799	83858481	+	7	3200	43951	311789	ENSMUSG00000041708.12	ENCODEMT000311789	Mpped1	ENCODEMT000311789	Known	NIC	None	0.550000011920929	None	None	None	None
m54284U_191109_043049/5245346/ccs	PacBio_Cortex_Rep2	mm10_ERCC_SIRV	chr19	60811629	60836224	+	9	2286	51212	134378	ENSMUSG00000024993.15	ENSMUST00000025957.8	Fam45a	Fam45a-201	Known	Known	None	0.5	None	None	None	None
m54284U_191109_043049/83560156/ccs	PacBio_Cortex_Rep2	mm10_ERCC_SIRV	chr9	52675035	52676802	+	1	1768	69987	311588	ENCODEMG000069987	ENCODEMT000311588	ENCODEMG000069987	ENCODEMT000311588	Antisense	Antisense	None	1.0	None	None	None	None
m54284U_191212_053548/98174156/ccs	PacBio_Hippocampus_Rep1	mm10_ERCC_SIRV	chr17	45573260	45567781	-	11	2503	47612	124328	ENSMUSG00000023944.14	ENSMUST00000024739.13	Hsp90ab1	Hsp90ab1-201	Known	Known	None	0.15000000596046448	None	None	None	None
m54284U_191213_120042/42729586/ccs	PacBio_Hippocampus_Rep2	mm10_ERCC_SIRV	chr13	100552484	100496587	-	9	3929	39804	311750	ENSMUSG00000021638.12	ENCODEMT000311750	Ocln	ENCODEMT000311750	Known	NIC	None	0.30000001192092896	None	None	None	None
m54284U_191213_120042/16582825/ccs	PacBio_Hippocampus_Rep2	mm10_ERCC_SIRV	chrX	163909218	163933359	+	5	1718	53763	139290	ENSMUSG00000031367.15	ENSMUST00000033734.13	Ap1s2	Ap1s2-201	Known	Known	None	0.15000000596046448	None	None	None	None
m54284U_191109_043049/61998539/ccs	PacBio_Cortex_Rep2	mm10_ERCC_SIRV	chr1	93635666	93621926	-	12	2018	1681	4192	ENSMUSG00000026277.14	ENSMUST00000027498.13	Stk25	Stk25-201	Known	Known	None	0.44999998807907104	None	None	None	None
m54284U_191109_043049/120784466/ccs	PacBio_Cortex_Rep2	mm10_ERCC_SIRV	chr9	52675035	52676802	+	1	1768	69987	311588	ENCODEMG000069987	ENCODEMT000311588	ENCODEMG000069987	ENCODEMT000311588	Antisense	Antisense	None	1.0	None	None	None	None
m54284U_191109_043049/29166230/ccs	PacBio_Cortex_Rep2	mm10_ERCC_SIRV	chr6	97203594	97184007	-	15	2045	18233	311805	ENSMUSG00000030061.16	ENCODEMT000311805	Uba3	ENCODEMT000311805	Known	ISM	Suffix	0.550000011920929	None	None	None	None
m54284U_191109_043049/98568269/ccs	PacBio_Cortex_Rep2	mm10_ERCC_SIRV	chr15	83779799	83858484	+	7	3195	43951	311789	ENSMUSG00000041708.12	ENCODEMT000311789	Mpped1	ENCODEMT000311789	Known	NIC	None	0.550000011920929	None	None	None	None
m54284U_191213_120042/61735007/ccs	PacBio_Hippocampus_Rep2	mm10_ERCC_SIRV	chr5	76951743	76967504	+	9	2045	14383	37539	ENSMUSG00000029247.17	ENSMUST00000031160.15	Paics	Paics-201	Known	Known	None	0.15000000596046448	None	None	None	None
m54284U_191109_043049/131007094/ccs	PacBio_Cortex_Rep2	mm10_ERCC_SIRV	chr9	52675035	52676802	+	1	1768	69987	311588	ENCODEMG000069987	ENCODEMT000311588	ENCODEMG000069987	ENCODEMT000311588	Antisense	Antisense	None	1.0	None	None	None	None
m54284U_191109_043049/123996899/ccs	PacBio_Cortex_Rep2	mm10_ERCC_SIRV	chr7	46845844	46855626	+	8	1582	21451	56141	ENSMUSG00000063229.15	ENSMUST00000048209.15	Ldha	Ldha-202	Known	Known	None	0.15000000596046448	None	None	None	None
m54284U_191107_221739/27920965/ccs	PacBio_Cortex_Rep1	mm10_ERCC_SIRV	chr3	108445172	108426594	-	11	1815	9309	24362	ENSMUSG00000068739.13	ENSMUST00000090553.11	Sars	Sars-201	Known	Known	None	0.15000000596046448	None	None	None	None
m54284U_191212_053548/98961678/ccs	PacBio_Hippocampus_Rep1	mm10_ERCC_SIRV	chr17	45573261	45567781	-	11	2504	47612	124328	ENSMUSG00000023944.14	ENSMUST00000024739.13	Hsp90ab1	Hsp90ab1-201	Known	Known	None	0.15000000596046448	None	None	None	None
m54284U_191109_043049/45286474/ccs	PacBio_Cortex_Rep2	mm10_ERCC_SIRV	chr11	59450018	59407146	-	5	1903	33110	86794	ENSMUSG00000009894.15	ENSMUST00000010038.9	Snap47	Snap47-201	Known	Known	None	0.25	None	None	None	None
m54284U_191212_053548/4980884/ccs	PacBio_Hippocampus_Rep1	mm10_ERCC_SIRV	chr9	52675035	52676802	+	1	1768	69987	311588	ENCODEMG000069987	ENCODEMT000311588	ENCODEMG000069987	ENCODEMT000311588	Antisense	Antisense	None	1.0	None	None	None	None
m54284U_191212_053548/102173281/ccs	PacBio_Hippocampus_Rep1	mm10_ERCC_SIRV	chr19	60811631	60836225	+	8	2232	51212	134375	ENSMUSG00000024993.15	ENSMUST00000119633.7	Fam45a	Fam45a-202	Known	Known	None	0.5	None	None	None	None
m54284U_191109_043049/29229681/ccs	PacBio_Cortex_Rep2	mm10_ERCC_SIRV	chr6	97205564	97184007	-	17	2132	18233	47762	ENSMUSG00000030061.16	ENSMUST00000164744.7	Uba3	Uba3-202	Known	Known	None	0.550000011920929	None	None	None	None
m54284U_191109_043049/123208034/ccs	PacBio_Cortex_Rep2	mm10_ERCC_SIRV	chr1	93635593	93621926	-	12	1951	1681	4192	ENSMUSG00000026277.14	ENSMUST00000027498.13	Stk25	Stk25-201	Known	Known	None	0.44999998807907104	None	None	None	None
m54284U_191107_221739/149816229/ccs	PacBio_Cortex_Rep1	mm10_ERCC_SIRV	chrX	163909219	163932894	+	5	1243	53763	139290	ENSMUSG00000031367.15	ENSMUST00000033734.13	Ap1s2	Ap1s2-201	Known	Known	None	0.30000001192092896	None	None	None	None
m54284U_191109_043049/123275839/ccs	PacBio_Cortex_Rep2	mm10_ERCC_SIRV	chr15	83779799	83858484	+	7	3195	43951	311789	ENSMUSG00000041708.12	ENCODEMT000311789	Mpped1	ENCODEMT000311789	Known	NIC	None	0.550000011920929	None	None	None	None
m54284U_191212_053548/16189292/ccs	PacBio_Hippocampus_Rep1	mm10_ERCC_SIRV	chr9	52675035	52676802	+	1	1768	69987	311588	ENCODEMG000069987	ENCODEMT000311588	ENCODEMG000069987	ENCODEMT000311588	Antisense	Antisense	None	1.0	None	None	None	None
m54284U_191212_053548/36438820/ccs	PacBio_Hippocampus_Rep1	mm10_ERCC_SIRV	chr9	52675035	52676802	+	1	1768	69987	311588	ENCODEMG000069987	ENCODEMT000311588	ENCODEMG000069987	ENCODEMT000311588	Antisense	Antisense	None	1.0	None	None	None	None
m54284U_191213_120042/70256324/ccs	PacBio_Hippocampus_Rep2	mm10_ERCC_SIRV	chr13	100541181	100496598	-	8	3851	39804	311793	ENSMUSG00000021638.12	ENCODEMT000311793	Ocln	ENCODEMT000311793	Known	ISM	Suffix	0.5	None	None	None	None
m54284U_191212_053548/99747120/ccs	PacBio_Hippocampus_Rep1	mm10_ERCC_SIRV	chr17	45573260	45567781	-	11	2503	47612	124328	ENSMUSG00000023944.14	ENSMUST00000024739.13	Hsp90ab1	Hsp90ab1-201	Known	Known	None	0.15000000596046448	None	None	None	None
m54284U_191107_221739/147392962/ccs	PacBio_Cortex_Rep1	mm10_ERCC_SIRV	chr3	108445188	108426594	-	12	1903	9309	24363	ENSMUSG00000068739.13	ENSMUST00000102625.10	Sars	Sars-202	Known	Known	None	0.15000000596046448	None	None	None	None
m54284U_191109_043049/29558349/ccs	PacBio_Cortex_Rep2	mm10_ERCC_SIRV	chr6	97205579	97184007	-	18	2189	18233	47764	ENSMUSG00000030061.16	ENSMUST00000089287.6	Uba3	Uba3-201	Known	Known	None	0.550000011920929	None	None	None	None
m54284U_191109_043049/123997021/ccs	PacBio_Cortex_Rep2	mm10_ERCC_SIRV	chr7	46845844	46855626	+	8	1582	21451	56141	ENSMUSG00000063229.15	ENSMUST00000048209.15	Ldha	Ldha-202	Known	Known	None	0.15000000596046448	None	None	None	None
m54284U_191212_053548/37356046/ccs	PacBio_Hippocampus_Rep1	mm10_ERCC_SIRV	chr9	52675035	52676802	+	1	1768	69987	311588	ENCODEMG000069987	ENCODEMT000311588	ENCODEMG000069987	ENCODEMT000311588	Antisense	Antisense	None	1.0	None	None	None	None
m54284U_191213_120042/63572313/ccs	PacBio_Hippocampus_Rep2	mm10_ERCC_SIRV	chr5	76951743	76967330	+	9	1871	14383	37539	ENSMUSG00000029247.17	ENSMUST00000031160.15	Paics	Paics-201	Known	Known	None	0.15000000596046448	None	None	None	None
m54284U_191109_043049/137298526/ccs	PacBio_Cortex_Rep2	mm10_ERCC_SIRV	chr15	83779799	83858482	+	7	3185	43951	311789	ENSMUSG00000041708.12	ENCODEMT000311789	Mpped1	ENCODEMT000311789	Known	NIC	None	0.550000011920929	None	None	None	None
m54284U_191213_120042/23789642/ccs	PacBio_Hippocampus_Rep2	mm10_ERCC_SIRV	chr19	60811672	60836227	+	9	2297	51212	311142	ENSMUSG00000024993.15	ENCODEMT000311142	Fam45a	ENCODEMT000311142	Known	NIC	None	0.44999998807907104	None	None	None	None
m54284U_191109_043049/135595832/ccs	PacBio_Cortex_Rep2	mm10_ERCC_SIRV	chr1	93635665	93621926	-	12	2017	1681	4192	ENSMUSG00000026277.14	ENSMUST00000027498.13	Stk25	Stk25-201	Known	Known	None	0.44999998807907104	None	None	None	None
m54284U_191212_053548/79300723/ccs	PacBio_Hippocampus_Rep1	mm10_ERCC_SIRV	chr9	52675035	52676798	+	1	1764	69987	311588	ENCODEMG000069987	ENCODEMT000311588	ENCODEMG000069987	ENCODEMT000311588	Antisense	Antisense	None	0.800000011920929	None	None	None	None
m54284U_191109_043049/163906455/ccs	PacBio_Cortex_Rep2	mm10_ERCC_SIRV	chrX	163909219	163933359	+	5	1711	53763	139290	ENSMUSG00000031367.15	ENSMUST00000033734.13	Ap1s2	Ap1s2-201	Known	Known	None	0.15000000596046448	None	None	None	None
m54284U_191212_053548/92800731/ccs	PacBio_Hippocampus_Rep1	mm10_ERCC_SIRV	chr9	52675035	52676802	+	1	1768	69987	311588	ENCODEMG000069987	ENCODEMT000311588	ENCODEMG000069987	ENCODEMT000311588	Antisense	Antisense	None	1.0	None	None	None	None
m54284U_191109_043049/29819728/ccs	PacBio_Cortex_Rep2	mm10_ERCC_SIRV	chr6	97205571	97184007	-	18	2384	18233	47763	ENSMUSG00000030061.16	ENSMUST00000204056.1	Uba3	Uba3-204	Known	Known	None	0.550000011920929	None	None	None	None
m54284U_191212_053548/98044098/ccs	PacBio_Hippocampus_Rep1	mm10_ERCC_SIRV	chr9	52675035	52676802	+	1	1768	69987	311588	ENCODEMG000069987	ENCODEMT000311588	ENCODEMG000069987	ENCODEMT000311588	Antisense	Antisense	None	1.0	None	None	None	None
m54284U_191109_043049/139198946/ccs	PacBio_Cortex_Rep2	mm10_ERCC_SIRV	chr15	83779799	83858482	+	7	3193	43951	311789	ENSMUSG00000041708.12	ENCODEMT000311789	Mpped1	ENCODEMT000311789	Known	NIC	None	0.550000011920929	None	None	None	None
m54284U_191109_043049/45811345/ccs	PacBio_Cortex_Rep2	mm10_ERCC_SIRV	chr11	59450002	59407146	-	5	1887	33110	86794	ENSMUSG00000009894.15	ENSMUST00000010038.9	Snap47	Snap47-201	Known	Known	None	0.25	None	None	None	None
m54284U_191212_053548/99615645/ccs	PacBio_Hippocampus_Rep1	mm10_ERCC_SIRV	chr9	52675035	52676802	+	1	1768	69987	311588	ENCODEMG000069987	ENCODEMT000311588	ENCODEMG000069987	ENCODEMT000311588	Antisense	Antisense	None	1.0	None	None	None	None
m54284U_191109_043049/124060042/ccs	PacBio_Cortex_Rep2	mm10_ERCC_SIRV	chr7	46845844	46855624	+	8	1580	21451	56141	ENSMUSG00000063229.15	ENSMUST00000048209.15	Ldha	Ldha-202	Known	Known	None	0.10000000149011612	None	None	None	None
m54284U_191212_053548/99747173/ccs	PacBio_Hippocampus_Rep1	mm10_ERCC_SIRV	chr17	45573270	45567781	-	11	2513	47612	124328	ENSMUSG00000023944.14	ENSMUST00000024739.13	Hsp90ab1	Hsp90ab1-201	Known	Known	None	0.15000000596046448	None	None	None	None
m54284U_191212_053548/99420746/ccs	PacBio_Hippocampus_Rep1	mm10_ERCC_SIRV	chr3	108445139	108426594	-	11	1782	9309	24362	ENSMUSG00000068739.13	ENSMUST00000090553.11	Sars	Sars-201	Known	Known	None	0.15000000596046448	None	None	None	None
m54284U_191109_043049/167577856/ccs	PacBio_Cortex_Rep2	mm10_ERCC_SIRV	chr1	93635665	93621926	-	12	2017	1681	4192	ENSMUSG00000026277.14	ENSMUST00000027498.13	Stk25	Stk25-201	Known	Known	None	0.44999998807907104	None	None	None	None
m54284U_191109_043049/32506791/ccs	PacBio_Cortex_Rep2	mm10_ERCC_SIRV	chr6	97205567	97184007	-	18	2177	18233	47764	ENSMUSG00000030061.16	ENSMUST00000089287.6	Uba3	Uba3-201	Known	Known	None	0.550000011920929	None	None	None	None
m54284U_191107_221739/180028454/ccs	PacBio_Cortex_Rep1	mm10_ERCC_SIRV	chr19	60814591	60836223	+	8	2261	51212	311806	ENSMUSG00000024993.15	ENCODEMT000311806	Fam45a	ENCODEMT000311806	Known	ISM	Suffix	0.5	None	None	None	None
m54284U_191213_120042/116787393/ccs	PacBio_Hippocampus_Rep2	mm10_ERCC_SIRV	chr13	100552463	100496646	-	9	3849	39804	311750	ENSMUSG00000021638.12	ENCODEMT000311750	Ocln	ENCODEMT000311750	Known	NIC	None	0.30000001192092896	None	None	None	None
m54284U_191213_120042/69470758/ccs	PacBio_Hippocampus_Rep2	mm10_ERCC_SIRV	chr5	76951743	76967500	+	9	2041	14383	37539	ENSMUSG00000029247.17	ENSMUST00000031160.15	Paics	Paics-201	Known	Known	None	0.30000001192092896	None	None	None	None
m54284U_191212_053548/122292302/ccs	PacBio_Hippocampus_Rep1	mm10_ERCC_SIRV	chr9	52675035	52676802	+	1	1768	69987	311588	ENCODEMG000069987	ENCODEMT000311588	ENCODEMG000069987	ENCODEMT000311588	Antisense	Antisense	None	1.0	None	None	None	None
m54284U_191107_221739/113377383/ccs	PacBio_Cortex_Rep1	mm10_ERCC_SIRV	chrX	163909221	163933362	+	5	1718	53763	139290	ENSMUSG00000031367.15	ENSMUST00000033734.13	Ap1s2	Ap1s2-201	Known	Known	None	0.05000000074505806	None	None	None	None
m54284U_191212_053548/32637993/ccs	PacBio_Hippocampus_Rep1	mm10_ERCC_SIRV	chr15	83779470	83858483	+	7	3099	43951	311799	ENSMUSG00000041708.12	ENCODEMT000311799	Mpped1	ENCODEMT000311799	Known	NNC	None	0.550000011920929	None	None	None	None
m54284U_191212_053548/122686142/ccs	PacBio_Hippocampus_Rep1	mm10_ERCC_SIRV	chr9	52675035	52676802	+	1	1768	69987	311588	ENCODEMG000069987	ENCODEMT000311588	ENCODEMG000069987	ENCODEMT000311588	Antisense	Antisense	None	1.0	None	None	None	None
m54284U_191109_043049/33096789/ccs	PacBio_Cortex_Rep2	mm10_ERCC_SIRV	chr6	97205559	97184007	-	17	2127	18233	47762	ENSMUSG00000030061.16	ENSMUST00000164744.7	Uba3	Uba3-202	Known	Known	None	0.550000011920929	None	None	None	None
m54284U_191212_053548/130943793/ccs	PacBio_Hippocampus_Rep1	mm10_ERCC_SIRV	chr9	52675035	52676802	+	1	1768	69987	311588	ENCODEMG000069987	ENCODEMT000311588	ENCODEMG000069987	ENCODEMT000311588	Antisense	Antisense	None	1.0	None	None	None	None
m54284U_191109_043049/169346144/ccs	PacBio_Cortex_Rep2	mm10_ERCC_SIRV	chr1	93635671	93621926	-	12	2023	1681	4192	ENSMUSG00000026277.14	ENSMUST00000027498.13	Stk25	Stk25-201	Known	Known	None	0.44999998807907104	None	None	None	None
m54284U_191109_043049/124780681/ccs	PacBio_Cortex_Rep2	mm10_ERCC_SIRV	chr7	46845844	46855628	+	8	1584	21451	56141	ENSMUSG00000063229.15	ENSMUST00000048209.15	Ldha	Ldha-202	Known	Known	None	0.15000000596046448	None	None	None	None
m54284U_191212_053548/150473209/ccs	PacBio_Hippocampus_Rep1	mm10_ERCC_SIRV	chr9	52675035	52676802	+	1	1768	69987	311588	ENCODEMG000069987	ENCODEMT000311588	ENCODEMG000069987	ENCODEMT000311588	Antisense	Antisense	None	1.0	None	None	None	None
m54284U_191212_053548/66390755/ccs	PacBio_Hippocampus_Rep1	mm10_ERCC_SIRV	chr15	83779799	83858482	+	7	3193	43951	311789	ENSMUSG00000041708.12	ENCODEMT000311789	Mpped1	ENCODEMT000311789	Known	NIC	None	0.550000011920929	None	None	None	None
m54284U_191212_053548/177604982/ccs	PacBio_Hippocampus_Rep1	mm10_ERCC_SIRV	chr9	52675035	52676802	+	1	1768	69987	311588	ENCODEMG000069987	ENCODEMT000311588	ENCODEMG000069987	ENCODEMT000311588	Antisense	Antisense	None	1.0	None	None	None	None
m54284U_191212_053548/101319369/ccs	PacBio_Hippocampus_Rep1	mm10_ERCC_SIRV	chr17	45570461	45567783	-	6	1650	47612	304540	ENSMUSG00000023944.14	ENCODEMT000304540	Hsp90ab1	ENCODEMT000304540	Known	ISM	Suffix	0.15000000596046448	None	None	None	None
m54284U_191109_043049/36898618/ccs	PacBio_Cortex_Rep2	mm10_ERCC_SIRV	chr6	97205578	97184007	-	17	2146	18233	47762	ENSMUSG00000030061.16	ENSMUST00000164744.7	Uba3	Uba3-202	Known	Known	None	0.550000011920929	None	None	None	None
m54284U_191107_221739/18286299/ccs	PacBio_Cortex_Rep1	mm10_ERCC_SIRV	chrX	163909227	163933359	+	5	1709	53763	139290	ENSMUSG00000031367.15	ENSMUST00000033734.13	Ap1s2	Ap1s2-201	Known	Known	None	0.15000000596046448	None	None	None	None
m54284U_191109_043049/46074590/ccs	PacBio_Cortex_Rep2	mm10_ERCC_SIRV	chr11	59449963	59407146	-	5	1848	33110	86794	ENSMUSG00000009894.15	ENSMUST00000010038.9	Snap47	Snap47-201	Known	Known	None	0.25	None	None	None	None
m54284U_191213_120042/47253686/ccs	PacBio_Hippocampus_Rep2	mm10_ERCC_SIRV	chr9	52675035	52676802	+	1	1768	69987	311588	ENCODEMG000069987	ENCODEMT000311588	ENCODEMG000069987	ENCODEMT000311588	Antisense	Antisense	None	1.0	None	None	None	None
m54284U_191213_120042/69797835/ccs	PacBio_Hippocampus_Rep2	mm10_ERCC_SIRV	chr5	76951736	76967505	+	9	2038	14383	309988	ENSMUSG00000029247.17	ENCODEMT000309988	Paics	ENCODEMT000309988	Known	NNC	None	0.30000001192092896	None	None	None	None
m54284U_191212_053548/9897054/ccs	PacBio_Hippocampus_Rep1	mm10_ERCC_SIRV	chr1	93635630	93621926	-	12	1982	1681	4192	ENSMUSG00000026277.14	ENSMUST00000027498.13	Stk25	Stk25-201	Known	Known	None	0.44999998807907104	None	None	None	None
m54284U_191109_043049/89849951/ccs	PacBio_Cortex_Rep2	mm10_ERCC_SIRV	chr19	60814592	60836230	+	8	2264	51212	311806	ENSMUSG00000024993.15	ENCODEMT000311806	Fam45a	ENCODEMT000311806	Known	ISM	Suffix	0.44999998807907104	None	None	None	None
m54284U_191213_120042/25102965/ccs	PacBio_Hippocampus_Rep2	mm10_ERCC_SIRV	chr15	83779468	83858504	+	8	3604	43951	311801	ENSMUSG00000041708.12	ENCODEMT000311801	Mpped1	ENCODEMT000311801	Known	NNC	None	0.05000000074505806	None	None	None	None
m54284U_191213_120042/51381763/ccs	PacBio_Hippocampus_Rep2	mm10_ERCC_SIRV	chr9	52675035	52676802	+	1	1768	69987	311588	ENCODEMG000069987	ENCODEMT000311588	ENCODEMG000069987	ENCODEMT000311588	Antisense	Antisense	None	1.0	None	None	None	None
m54284U_191109_043049/39782936/ccs	PacBio_Cortex_Rep2	mm10_ERCC_SIRV	chr6	97205565	97184007	-	17	2139	18233	47762	ENSMUSG00000030061.16	ENSMUST00000164744.7	Uba3	Uba3-202	Known	Known	None	0.550000011920929	None	None	None	None
m54284U_191109_043049/124846811/ccs	PacBio_Cortex_Rep2	mm10_ERCC_SIRV	chr7	46845844	46855626	+	8	1582	21451	56141	ENSMUSG00000063229.15	ENSMUST00000048209.15	Ldha	Ldha-202	Known	Known	None	0.15000000596046448	None	None	None	None
m54284U_191213_120042/60360010/ccs	PacBio_Hippocampus_Rep2	mm10_ERCC_SIRV	chr9	52675035	52676802	+	1	1768	69987	311588	ENCODEMG000069987	ENCODEMT000311588	ENCODEMG000069987	ENCODEMT000311588	Antisense	Antisense	None	1.0	None	None	None	None
m54284U_191109_043049/167249443/ccs	PacBio_Cortex_Rep2	mm10_ERCC_SIRV	chr13	100552459	100496650	-	9	3870	39804	103212	ENSMUSG00000021638.12	ENSMUST00000069756.10	Ocln	Ocln-202	Known	Known	None	0.3499999940395355	None	None	None	None
m54284U_191212_053548/17040663/ccs	PacBio_Hippocampus_Rep1	mm10_ERCC_SIRV	chr1	93635624	93621960	-	10	2503	1681	307916	ENSMUSG00000026277.14	ENCODEMT000307916	Stk25	ENCODEMT000307916	Known	NIC	None	0.44999998807907104	None	None	None	None
m54284U_191212_053548/102170648/ccs	PacBio_Hippocampus_Rep1	mm10_ERCC_SIRV	chr17	45573249	45567781	-	11	2492	47612	124328	ENSMUSG00000023944.14	ENSMUST00000024739.13	Hsp90ab1	Hsp90ab1-201	Known	Known	None	0.15000000596046448	None	None	None	None
m54284U_191213_120042/65669651/ccs	PacBio_Hippocampus_Rep2	mm10_ERCC_SIRV	chr9	52675035	52676802	+	1	1768	69987	311588	ENCODEMG000069987	ENCODEMT000311588	ENCODEMG000069987	ENCODEMT000311588	Antisense	Antisense	None	1.0	None	None	None	None
m54284U_191213_120042/93586837/ccs	PacBio_Hippocampus_Rep2	mm10_ERCC_SIRV	chr15	83779799	83858501	+	7	3212	43951	311789	ENSMUSG00000041708.12	ENCODEMT000311789	Mpped1	ENCODEMT000311789	Known	NIC	None	0.05000000074505806	None	None	None	None
m54284U_191109_043049/40764542/ccs	PacBio_Cortex_Rep2	mm10_ERCC_SIRV	chr6	97205563	97184007	-	18	2173	18233	47764	ENSMUSG00000030061.16	ENSMUST00000089287.6	Uba3	Uba3-201	Known	Known	None	0.550000011920929	None	None	None	None
m54284U_191107_221739/42599644/ccs	PacBio_Cortex_Rep1	mm10_ERCC_SIRV	chrX	163909227	163933364	+	5	1714	53763	139290	ENSMUSG00000031367.15	ENSMUST00000033734.13	Ap1s2	Ap1s2-201	Known	Known	None	0.0	None	None	None	None
m54284U_191213_120042/127271761/ccs	PacBio_Hippocampus_Rep2	mm10_ERCC_SIRV	chr9	52675035	52676802	+	1	1768	69987	311588	ENCODEMG000069987	ENCODEMT000311588	ENCODEMG000069987	ENCODEMT000311588	Antisense	Antisense	None	1.0	None	None	None	None
m54284U_191109_043049/139003348/ccs	PacBio_Cortex_Rep2	mm10_ERCC_SIRV	chr19	60814592	60836230	+	8	2257	51212	311806	ENSMUSG00000024993.15	ENCODEMT000311806	Fam45a	ENCODEMT000311806	Known	ISM	Suffix	0.44999998807907104	None	None	None	None
m54284U_191213_120042/71041231/ccs	PacBio_Hippocampus_Rep2	mm10_ERCC_SIRV	chr5	76951743	76967500	+	9	2041	14383	37539	ENSMUSG00000029247.17	ENSMUST00000031160.15	Paics	Paics-201	Known	Known	None	0.30000001192092896	None	None	None	None
m54284U_191213_120042/155124277/ccs	PacBio_Hippocampus_Rep2	mm10_ERCC_SIRV	chr9	52675035	52676802	+	1	1768	69987	311588	ENCODEMG000069987	ENCODEMT000311588	ENCODEMG000069987	ENCODEMT000311588	Antisense	Antisense	None	1.0	None	None	None	None
m54284U_191213_120042/119277474/ccs	PacBio_Hippocampus_Rep2	mm10_ERCC_SIRV	chr3	108445232	108426594	-	11	1875	9309	24362	ENSMUSG00000068739.13	ENSMUST00000090553.11	Sars	Sars-201	Known	Known	None	0.15000000596046448	None	None	None	None
m54284U_191212_053548/62654177/ccs	PacBio_Hippocampus_Rep1	mm10_ERCC_SIRV	chr15	83779800	83858481	+	7	3215	43951	311789	ENSMUSG00000041708.12	ENCODEMT000311789	Mpped1	ENCODEMT000311789	Known	NIC	None	0.550000011920929	None	None	None	None
m54284U_191109_043049/46205057/ccs	PacBio_Cortex_Rep2	mm10_ERCC_SIRV	chr11	59450022	59407146	-	5	1907	33110	86794	ENSMUSG00000009894.15	ENSMUST00000010038.9	Snap47	Snap47-201	Known	Known	None	0.25	None	None	None	None
m54284U_191212_053548/23921397/ccs	PacBio_Hippocampus_Rep1	mm10_ERCC_SIRV	chr1	93635665	93621926	-	12	2011	1681	4192	ENSMUSG00000026277.14	ENSMUST00000027498.13	Stk25	Stk25-201	Known	Known	None	0.44999998807907104	None	None	None	None
m54284U_191109_043049/124978504/ccs	PacBio_Cortex_Rep2	mm10_ERCC_SIRV	chr7	46845844	46855624	+	8	1580	21451	56141	ENSMUSG00000063229.15	ENSMUST00000048209.15	Ldha	Ldha-202	Known	Known	None	0.10000000149011612	None	None	None	None
m54284U_191109_043049/42599902/ccs	PacBio_Cortex_Rep2	mm10_ERCC_SIRV	chr6	97205581	97184007	-	17	2149	18233	47762	ENSMUSG00000030061.16	ENSMUST00000164744.7	Uba3	Uba3-202	Known	Known	None	0.550000011920929	None	None	None	None
m54284U_191213_120042/156173031/ccs	PacBio_Hippocampus_Rep2	mm10_ERCC_SIRV	chr9	52675035	52676802	+	1	1768	69987	311588	ENCODEMG000069987	ENCODEMT000311588	ENCODEMG000069987	ENCODEMT000311588	Antisense	Antisense	None	1.0	None	None	None	None
m54284U_191212_053548/102959167/ccs	PacBio_Hippocampus_Rep1	mm10_ERCC_SIRV	chr17	45573254	45567781	-	11	2497	47612	124328	ENSMUSG00000023944.14	ENSMUST00000024739.13	Hsp90ab1	Hsp90ab1-201	Known	Known	None	0.15000000596046448	None	None	None	None
m54284U_191107_221739/175244419/ccs	PacBio_Cortex_Rep1	mm10_ERCC_SIRV	chrX	163909227	163933364	+	5	1714	53763	139290	ENSMUSG00000031367.15	ENSMUST00000033734.13	Ap1s2	Ap1s2-201	Known	Known	None	0.0	None	None	None	None
m54284U_191213_120042/4916257/ccs	PacBio_Hippocampus_Rep2	mm10_ERCC_SIRV	chr13	100552468	100496658	-	9	3871	39804	103212	ENSMUSG00000021638.12	ENSMUST00000069756.10	Ocln	Ocln-202	Known	Known	None	0.30000001192092896	None	None	None	None
m54284U_191213_120042/165938526/ccs	PacBio_Hippocampus_Rep2	mm10_ERCC_SIRV	chr9	52675035	52676802	+	1	1761	69987	311588	ENCODEMG000069987	ENCODEMT000311588	ENCODEMG000069987	ENCODEMT000311588	Antisense	Antisense	None	1.0	None	None	None	None
m54284U_191109_043049/140576738/ccs	PacBio_Cortex_Rep2	mm10_ERCC_SIRV	chr19	60814592	60836221	+	8	2255	51212	311806	ENSMUSG00000024993.15	ENCODEMT000311806	Fam45a	ENCODEMT000311806	Known	ISM	Suffix	0.44999998807907104	None	None	None	None
m54284U_191109_043049/43649472/ccs	PacBio_Cortex_Rep2	mm10_ERCC_SIRV	chr6	97205586	97184007	-	18	2196	18233	47764	ENSMUSG00000030061.16	ENSMUST00000089287.6	Uba3	Uba3-201	Known	Known	None	0.550000011920929	None	None	None	None
m54284U_191212_053548/154927307/ccs	PacBio_Hippocampus_Rep1	mm10_ERCC_SIRV	chr15	83779935	83858474	+	6	3113	43951	311807	ENSMUSG00000041708.12	ENCODEMT000311807	Mpped1	ENCODEMT000311807	Known	NIC	None	0.550000011920929	None	None	None	None
m54284U_191213_120042/176491359/ccs	PacBio_Hippocampus_Rep2	mm10_ERCC_SIRV	chr9	52675035	52676802	+	1	1768	69987	311588	ENCODEMG000069987	ENCODEMT000311588	ENCODEMG000069987	ENCODEMT000311588	Antisense	Antisense	None	1.0	None	None	None	None
m54284U_191213_120042/162400582/ccs	PacBio_Hippocampus_Rep2	mm10_ERCC_SIRV	chr3	108445152	108426594	-	11	1795	9309	24362	ENSMUSG00000068739.13	ENSMUST00000090553.11	Sars	Sars-201	Known	Known	None	0.15000000596046448	None	None	None	None
m54284U_191212_053548/38470641/ccs	PacBio_Hippocampus_Rep1	mm10_ERCC_SIRV	chr1	93635696	93621926	-	12	2048	1681	4192	ENSMUSG00000026277.14	ENSMUST00000027498.13	Stk25	Stk25-201	Known	Known	None	0.44999998807907104	None	None	None	None
m54284U_191213_120042/71174743/ccs	PacBio_Hippocampus_Rep2	mm10_ERCC_SIRV	chr5	76951743	76967500	+	9	2041	14383	37539	ENSMUSG00000029247.17	ENSMUST00000031160.15	Paics	Paics-201	Known	Known	None	0.30000001192092896	None	None	None	None
m54284U_191107_221739/64555691/ccs	PacBio_Cortex_Rep1	mm10_ERCC_SIRV	chr9	52675037	52676664	+	1	1628	69987	311588	ENCODEMG000069987	ENCODEMT000311588	ENCODEMG000069987	ENCODEMT000311588	Antisense	Antisense	None	0.6000000238418579	None	None	None	None
m54284U_191109_043049/125371200/ccs	PacBio_Cortex_Rep2	mm10_ERCC_SIRV	chr7	46845844	46855625	+	8	1581	21451	56141	ENSMUSG00000063229.15	ENSMUST00000048209.15	Ldha	Ldha-202	Known	Known	None	0.10000000149011612	None	None	None	None
m54284U_191109_043049/44108505/ccs	PacBio_Cortex_Rep2	mm10_ERCC_SIRV	chr6	97203556	97184007	-	16	2021	18233	311634	ENSMUSG00000030061.16	ENCODEMT000311634	Uba3	ENCODEMT000311634	Known	ISM	Suffix	0.550000011920929	None	None	None	None
m54284U_191212_053548/103089455/ccs	PacBio_Hippocampus_Rep1	mm10_ERCC_SIRV	chr17	45573261	45567781	-	11	2504	47612	124328	ENSMUSG00000023944.14	ENSMUST00000024739.13	Hsp90ab1	Hsp90ab1-201	Known	Known	None	0.15000000596046448	None	None	None	None
m54284U_191213_120042/134612981/ccs	PacBio_Hippocampus_Rep2	mm10_ERCC_SIRV	chr9	52675037	52676802	+	1	1766	69987	311588	ENCODEMG000069987	ENCODEMT000311588	ENCODEMG000069987	ENCODEMT000311588	Antisense	Antisense	None	1.0	None	None	None	None
m54284U_191109_043049/29622555/ccs	PacBio_Cortex_Rep2	mm10_ERCC_SIRV	chrX	163909227	163933362	+	5	1712	53763	139290	ENSMUSG00000031367.15	ENSMUST00000033734.13	Ap1s2	Ap1s2-201	Known	Known	None	0.05000000074505806	None	None	None	None
m54284U_191212_053548/23003970/ccs	PacBio_Hippocampus_Rep1	mm10_ERCC_SIRV	chr15	83779937	83858474	+	6	3115	43951	311808	ENSMUSG00000041708.12	ENCODEMT000311808	Mpped1	ENCODEMT000311808	Known	NIC	None	0.550000011920929	None	None	None	None
m54284U_191212_053548/138806629/ccs	PacBio_Hippocampus_Rep1	mm10_ERCC_SIRV	chr19	60814600	60836227	+	7	2176	51212	311809	ENSMUSG00000024993.15	ENCODEMT000311809	Fam45a	ENCODEMT000311809	Known	ISM	Suffix	0.44999998807907104	None	None	None	None
m54284U_191109_043049/44958883/ccs	PacBio_Cortex_Rep2	mm10_ERCC_SIRV	chr6	97205571	97184007	-	18	2175	18233	47764	ENSMUSG00000030061.16	ENSMUST00000089287.6	Uba3	Uba3-201	Known	Known	None	0.550000011920929	None	None	None	None
m54284U_191213_120042/102042113/ccs	PacBio_Hippocampus_Rep2	mm10_ERCC_SIRV	chr9	52675039	52676793	+	1	1734	69987	311588	ENCODEMG000069987	ENCODEMT000311588	ENCODEMG000069987	ENCODEMT000311588	Antisense	Antisense	None	0.6000000238418579	None	None	None	None
m54284U_191212_053548/132451087/ccs	PacBio_Hippocampus_Rep1	mm10_ERCC_SIRV	chr1	93635619	93621926	-	12	1947	1681	307824	ENSMUSG00000026277.14	ENCODEMT000307824	Stk25	ENCODEMT000307824	Known	NNC	None	0.44999998807907104	None	None	None	None
m54284U_191109_043049/46269135/ccs	PacBio_Cortex_Rep2	mm10_ERCC_SIRV	chr11	59450014	59407146	-	5	1899	33110	86794	ENSMUSG00000009894.15	ENSMUST00000010038.9	Snap47	Snap47-201	Known	Known	None	0.25	None	None	None	None
m54284U_191213_120042/107676016/ccs	PacBio_Hippocampus_Rep2	mm10_ERCC_SIRV	chr13	100552454	100496663	-	9	3852	39804	103212	ENSMUSG00000021638.12	ENSMUST00000069756.10	Ocln	Ocln-202	Known	Known	None	0.15000000596046448	None	None	None	None
m54284U_191107_221739/38011233/ccs	PacBio_Cortex_Rep1	mm10_ERCC_SIRV	chr3	108445152	108426794	-	10	2578	9309	309614	ENSMUSG00000068739.13	ENCODEMT000309614	Sars	ENCODEMT000309614	Known	NIC	None	0.10000000149011612	None	None	None	None
m54284U_191213_120042/71238234/ccs	PacBio_Hippocampus_Rep2	mm10_ERCC_SIRV	chr5	76951743	76967500	+	9	2041	14383	37539	ENSMUSG00000029247.17	ENSMUST00000031160.15	Paics	Paics-201	Known	Known	None	0.30000001192092896	None	None	None	None
m54284U_191212_053548/30540001/ccs	PacBio_Hippocampus_Rep1	mm10_ERCC_SIRV	chr9	52675092	52676802	+	1	1711	69987	311588	ENCODEMG000069987	ENCODEMT000311588	ENCODEMG000069987	ENCODEMT000311588	Antisense	Antisense	None	1.0	None	None	None	None
m54284U_191109_043049/125436596/ccs	PacBio_Cortex_Rep2	mm10_ERCC_SIRV	chr7	46845844	46855624	+	8	1580	21451	56141	ENSMUSG00000063229.15	ENSMUST00000048209.15	Ldha	Ldha-202	Known	Known	None	0.10000000149011612	None	None	None	None
m54284U_191212_053548/103287607/ccs	PacBio_Hippocampus_Rep1	mm10_ERCC_SIRV	chr17	45573222	45567781	-	11	2465	47612	124328	ENSMUSG00000023944.14	ENSMUST00000024739.13	Hsp90ab1	Hsp90ab1-201	Known	Known	None	0.15000000596046448	None	None	None	None
m54284U_191213_120042/76876160/ccs	PacBio_Hippocampus_Rep2	mm10_ERCC_SIRV	chr15	83779950	83858474	+	7	3328	43951	113288	ENSMUSG00000041708.12	ENSMUST00000046168.11	Mpped1	Mpped1-201	Known	Known	None	0.550000011920929	None	None	None	None
m54284U_191109_043049/45811159/ccs	PacBio_Cortex_Rep2	mm10_ERCC_SIRV	chr6	97205564	97184007	-	18	2174	18233	47764	ENSMUSG00000030061.16	ENSMUST00000089287.6	Uba3	Uba3-201	Known	Known	None	0.550000011920929	None	None	None	None
m54284U_191212_053548/73925585/ccs	PacBio_Hippocampus_Rep1	mm10_ERCC_SIRV	chrX	163909227	163933367	+	5	1717	53763	139290	ENSMUSG00000031367.15	ENSMUST00000033734.13	Ap1s2	Ap1s2-201	Known	Known	None	0.05000000074505806	None	None	None	None
m54284U_191212_053548/112854279/ccs	PacBio_Hippocampus_Rep1	mm10_ERCC_SIRV	chr9	52675106	52676802	+	1	1691	69987	311588	ENCODEMG000069987	ENCODEMT000311588	ENCODEMG000069987	ENCODEMT000311588	Antisense	Antisense	None	1.0	None	None	None	None
m54284U_191212_053548/174063863/ccs	PacBio_Hippocampus_Rep1	mm10_ERCC_SIRV	chr1	93635629	93621926	-	12	1981	1681	4192	ENSMUSG00000026277.14	ENSMUST00000027498.13	Stk25	Stk25-201	Known	Known	None	0.44999998807907104	None	None	None	None
m54284U_191109_043049/853881/ccs	PacBio_Cortex_Rep2	mm10_ERCC_SIRV	chr9	52675109	52676802	+	1	1694	69987	311588	ENCODEMG000069987	ENCODEMT000311588	ENCODEMG000069987	ENCODEMT000311588	Antisense	Antisense	None	1.0	None	None	None	None
m54284U_191107_221739/38863044/ccs	PacBio_Cortex_Rep1	mm10_ERCC_SIRV	chr3	108445193	108426595	-	11	1835	9309	24362	ENSMUSG00000068739.13	ENSMUST00000090553.11	Sars	Sars-201	Known	Known	None	0.10000000149011612	None	None	None	None
m54284U_191109_043049/45941794/ccs	PacBio_Cortex_Rep2	mm10_ERCC_SIRV	chr6	97205558	97184007	-	18	2168	18233	47764	ENSMUSG00000030061.16	ENSMUST00000089287.6	Uba3	Uba3-201	Known	Known	None	0.550000011920929	None	None	None	None
m54284U_191109_043049/7931574/ccs	PacBio_Cortex_Rep2	mm10_ERCC_SIRV	chr15	83779956	83858474	+	7	3322	43951	113288	ENSMUSG00000041708.12	ENSMUST00000046168.11	Mpped1	Mpped1-201	Known	Known	None	0.550000011920929	None	None	None	None
m54284U_191109_043049/54067281/ccs	PacBio_Cortex_Rep2	mm10_ERCC_SIRV	chr19	60814605	60836227	+	7	2163	51212	311809	ENSMUSG00000024993.15	ENCODEMT000311809	Fam45a	ENCODEMT000311809	Known	ISM	Suffix	0.44999998807907104	None	None	None	None
m54284U_191212_053548/103810502/ccs	PacBio_Hippocampus_Rep1	mm10_ERCC_SIRV	chr9	52675164	52676802	+	1	1639	69987	311588	ENCODEMG000069987	ENCODEMT000311588	ENCODEMG000069987	ENCODEMT000311588	Antisense	Antisense	None	1.0	None	None	None	None
m54284U_191212_053548/103744961/ccs	PacBio_Hippocampus_Rep1	mm10_ERCC_SIRV	chr17	45573260	45567781	-	11	2503	47612	124328	ENSMUSG00000023944.14	ENSMUST00000024739.13	Hsp90ab1	Hsp90ab1-201	Known	Known	None	0.15000000596046448	None	None	None	None
m54284U_191109_043049/125504122/ccs	PacBio_Cortex_Rep2	mm10_ERCC_SIRV	chr7	46845844	46855624	+	8	1580	21451	56141	ENSMUSG00000063229.15	ENSMUST00000048209.15	Ldha	Ldha-202	Known	Known	None	0.10000000149011612	None	None	None	None
m54284U_191213_120042/72155308/ccs	PacBio_Hippocampus_Rep2	mm10_ERCC_SIRV	chr5	76951743	76967500	+	9	2041	14383	37539	ENSMUSG00000029247.17	ENSMUST00000031160.15	Paics	Paics-201	Known	Known	None	0.30000001192092896	None	None	None	None
m54284U_191213_120042/98109872/ccs	PacBio_Hippocampus_Rep2	mm10_ERCC_SIRV	chr9	52675164	52676802	+	1	1639	69987	311588	ENCODEMG000069987	ENCODEMT000311588	ENCODEMG000069987	ENCODEMT000311588	Antisense	Antisense	None	1.0	None	None	None	None
m54284U_191212_053548/150014715/ccs	PacBio_Hippocampus_Rep1	mm10_ERCC_SIRV	chrX	163909269	163929546	+	5	1993	53763	311248	ENSMUSG00000031367.15	ENCODEMT000311248	Ap1s2	ENCODEMT000311248	Known	NNC	None	0.25	None	None	None	None
m54284U_191212_053548/59049572/ccs	PacBio_Hippocampus_Rep1	mm10_ERCC_SIRV	chr13	100552461	100496739	-	9	3798	39804	103215	ENSMUSG00000021638.12	ENSMUST00000160859.7	Ocln	Ocln-205	Known	Known	None	0.20000000298023224	None	None	None	None
m54284U_191213_120042/110559608/ccs	PacBio_Hippocampus_Rep2	mm10_ERCC_SIRV	chr1	93635631	93621926	-	12	1983	1681	4192	ENSMUSG00000026277.14	ENSMUST00000027498.13	Stk25	Stk25-201	Known	Known	None	0.44999998807907104	None	None	None	None
m54284U_191109_043049/47514233/ccs	PacBio_Cortex_Rep2	mm10_ERCC_SIRV	chr6	97205558	97184007	-	17	2126	18233	47762	ENSMUSG00000030061.16	ENSMUST00000164744.7	Uba3	Uba3-202	Known	Known	None	0.550000011920929	None	None	None	None
m54284U_191109_043049/46402169/ccs	PacBio_Cortex_Rep2	mm10_ERCC_SIRV	chr11	59450007	59407146	-	5	1892	33110	86794	ENSMUSG00000009894.15	ENSMUST00000010038.9	Snap47	Snap47-201	Known	Known	None	0.25	None	None	None	None
m54284U_191212_053548/43123535/ccs	PacBio_Hippocampus_Rep1	mm10_ERCC_SIRV	chr9	52675165	52676802	+	1	1638	69987	311588	ENCODEMG000069987	ENCODEMT000311588	ENCODEMG000069987	ENCODEMT000311588	Antisense	Antisense	None	1.0	None	None	None	None
m54284U_191109_043049/136316742/ccs	PacBio_Cortex_Rep2	mm10_ERCC_SIRV	chr15	83779956	83858472	+	7	3320	43951	113288	ENSMUSG00000041708.12	ENSMUST00000046168.11	Mpped1	Mpped1-201	Known	Known	None	0.550000011920929	None	None	None	None
m54284U_191107_221739/141822299/ccs	PacBio_Cortex_Rep1	mm10_ERCC_SIRV	chr3	108445190	108426595	-	12	1904	9309	24363	ENSMUSG00000068739.13	ENSMUST00000102625.10	Sars	Sars-202	Known	Known	None	0.10000000149011612	None	None	None	None
m54284U_191212_053548/93849831/ccs	PacBio_Hippocampus_Rep1	mm10_ERCC_SIRV	chr9	52675165	52676802	+	1	1638	69987	311588	ENCODEMG000069987	ENCODEMT000311588	ENCODEMG000069987	ENCODEMT000311588	Antisense	Antisense	None	1.0	None	None	None	None
m54284U_191107_221739/154009830/ccs	PacBio_Cortex_Rep1	mm10_ERCC_SIRV	chr19	60814638	60836119	+	7	2015	51212	311810	ENSMUSG00000024993.15	ENCODEMT000311810	Fam45a	ENCODEMT000311810	Known	NIC	None	0.6499999761581421	None	None	None	None
m54284U_191109_043049/49416732/ccs	PacBio_Cortex_Rep2	mm10_ERCC_SIRV	chr6	97205558	97184007	-	17	2126	18233	47762	ENSMUSG00000030061.16	ENSMUST00000164744.7	Uba3	Uba3-202	Known	Known	None	0.550000011920929	None	None	None	None
m54284U_191212_053548/103877068/ccs	PacBio_Hippocampus_Rep1	mm10_ERCC_SIRV	chr17	45573270	45567781	-	11	2513	47612	124328	ENSMUSG00000023944.14	ENSMUST00000024739.13	Hsp90ab1	Hsp90ab1-201	Known	Known	None	0.15000000596046448	None	None	None	None
m54284U_191109_043049/147521642/ccs	PacBio_Cortex_Rep2	mm10_ERCC_SIRV	chr9	52675166	52676802	+	1	1637	69987	311588	ENCODEMG000069987	ENCODEMT000311588	ENCODEMG000069987	ENCODEMT000311588	Antisense	Antisense	None	1.0	None	None	None	None
m54284U_191109_043049/125634385/ccs	PacBio_Cortex_Rep2	mm10_ERCC_SIRV	chr7	46845844	46855619	+	8	1575	21451	56141	ENSMUSG00000063229.15	ENSMUST00000048209.15	Ldha	Ldha-202	Known	Known	None	0.20000000298023224	None	None	None	None
m54284U_191213_120042/75956742/ccs	PacBio_Hippocampus_Rep2	mm10_ERCC_SIRV	chr5	76951743	76966820	+	9	1361	14383	37539	ENSMUSG00000029247.17	ENSMUST00000031160.15	Paics	Paics-201	Known	Known	None	0.44999998807907104	None	None	None	None
m54284U_191213_120042/122880910/ccs	PacBio_Hippocampus_Rep2	mm10_ERCC_SIRV	chrX	163909227	163933364	+	5	1714	53763	139290	ENSMUSG00000031367.15	ENSMUST00000033734.13	Ap1s2	Ap1s2-201	Known	Known	None	0.0	None	None	None	None
m54284U_191212_053548/5308698/ccs	PacBio_Hippocampus_Rep1	mm10_ERCC_SIRV	chr15	83779956	83858474	+	7	3322	43951	113288	ENSMUSG00000041708.12	ENSMUST00000046168.11	Mpped1	Mpped1-201	Known	Known	None	0.550000011920929	None	None	None	None
m54284U_191213_120042/150077780/ccs	PacBio_Hippocampus_Rep2	mm10_ERCC_SIRV	chr1	93635665	93621926	-	12	2017	1681	4192	ENSMUSG00000026277.14	ENSMUST00000027498.13	Stk25	Stk25-201	Known	Known	None	0.44999998807907104	None	None	None	None
m54284U_191212_053548/38734651/ccs	PacBio_Hippocampus_Rep1	mm10_ERCC_SIRV	chr9	52675166	52676802	+	1	1637	69987	311588	ENCODEMG000069987	ENCODEMT000311588	ENCODEMG000069987	ENCODEMT000311588	Antisense	Antisense	None	1.0	None	None	None	None
m54284U_191107_221739/158204245/ccs	PacBio_Cortex_Rep1	mm10_ERCC_SIRV	chr3	108445154	108426595	-	11	1796	9309	24362	ENSMUSG00000068739.13	ENSMUST00000090553.11	Sars	Sars-201	Known	Known	None	0.10000000149011612	None	None	None	None
m54284U_191212_053548/46334711/ccs	PacBio_Hippocampus_Rep1	mm10_ERCC_SIRV	chr9	52675166	52676802	+	1	1637	69987	311588	ENCODEMG000069987	ENCODEMT000311588	ENCODEMG000069987	ENCODEMT000311588	Antisense	Antisense	None	1.0	None	None	None	None
m54284U_191109_043049/52692441/ccs	PacBio_Cortex_Rep2	mm10_ERCC_SIRV	chr6	97205558	97184007	-	17	2126	18233	47762	ENSMUSG00000030061.16	ENSMUST00000164744.7	Uba3	Uba3-202	Known	Known	None	0.550000011920929	None	None	None	None
m54284U_191107_221739/7407673/ccs	PacBio_Cortex_Rep1	mm10_ERCC_SIRV	chr19	60814646	60836231	+	8	2211	51212	311806	ENSMUSG00000024993.15	ENCODEMT000311806	Fam45a	ENCODEMT000311806	Known	ISM	Suffix	0.44999998807907104	None	None	None	None
m54284U_191213_120042/23658918/ccs	PacBio_Hippocampus_Rep2	mm10_ERCC_SIRV	chr9	52675166	52676802	+	1	1637	69987	311588	ENCODEMG000069987	ENCODEMT000311588	ENCODEMG000069987	ENCODEMT000311588	Antisense	Antisense	None	1.0	None	None	None	None
m54284U_191212_053548/105251822/ccs	PacBio_Hippocampus_Rep1	mm10_ERCC_SIRV	chr17	45573268	45567781	-	11	2511	47612	124328	ENSMUSG00000023944.14	ENSMUST00000024739.13	Hsp90ab1	Hsp90ab1-201	Known	Known	None	0.15000000596046448	None	None	None	None
m54284U_191212_053548/76480698/ccs	PacBio_Hippocampus_Rep1	mm10_ERCC_SIRV	chr15	83779956	83858474	+	7	3316	43951	113288	ENSMUSG00000041708.12	ENSMUST00000046168.11	Mpped1	Mpped1-201	Known	Known	None	0.550000011920929	None	None	None	None
m54284U_191109_043049/27003070/ccs	PacBio_Cortex_Rep2	mm10_ERCC_SIRV	chr13	100539442	100496994	-	7	2845	39804	311811	ENSMUSG00000021638.12	ENCODEMT000311811	Ocln	ENCODEMT000311811	Known	ISM	Suffix	0.44999998807907104	None	None	None	None
m54284U_191109_043049/46596357/ccs	PacBio_Cortex_Rep2	mm10_ERCC_SIRV	chr11	59450021	59407146	-	5	1906	33110	86794	ENSMUSG00000009894.15	ENSMUST00000010038.9	Snap47	Snap47-201	Known	Known	None	0.25	None	None	None	None
m54284U_191213_120042/125960524/ccs	PacBio_Hippocampus_Rep2	mm10_ERCC_SIRV	chrX	163909227	163933364	+	5	1714	53763	139290	ENSMUSG00000031367.15	ENSMUST00000033734.13	Ap1s2	Ap1s2-201	Known	Known	None	0.0	None	None	None	None
m54284U_191109_043049/52168351/ccs	PacBio_Cortex_Rep2	mm10_ERCC_SIRV	chr1	93635663	93621927	-	12	2036	1681	4192	ENSMUSG00000026277.14	ENSMUST00000027498.13	Stk25	Stk25-201	Known	Known	None	0.4000000059604645	None	None	None	None
m54284U_191213_120042/41814860/ccs	PacBio_Hippocampus_Rep2	mm10_ERCC_SIRV	chr9	52675166	52676802	+	1	1637	69987	311588	ENCODEMG000069987	ENCODEMT000311588	ENCODEMG000069987	ENCODEMT000311588	Antisense	Antisense	None	1.0	None	None	None	None
m54284U_191109_043049/125698888/ccs	PacBio_Cortex_Rep2	mm10_ERCC_SIRV	chr7	46845844	46855626	+	8	1582	21451	56141	ENSMUSG00000063229.15	ENSMUST00000048209.15	Ldha	Ldha-202	Known	Known	None	0.15000000596046448	None	None	None	None
m54284U_191109_043049/59966453/ccs	PacBio_Cortex_Rep2	mm10_ERCC_SIRV	chr6	97205561	97184007	-	17	2129	18233	47762	ENSMUSG00000030061.16	ENSMUST00000164744.7	Uba3	Uba3-202	Known	Known	None	0.550000011920929	None	None	None	None
m54284U_191213_120042/76284800/ccs	PacBio_Hippocampus_Rep2	mm10_ERCC_SIRV	chr5	76951743	76967500	+	9	2041	14383	37539	ENSMUSG00000029247.17	ENSMUST00000031160.15	Paics	Paics-201	Known	Known	None	0.30000001192092896	None	None	None	None
m54284U_191107_221739/161155481/ccs	PacBio_Cortex_Rep1	mm10_ERCC_SIRV	chr3	108445155	108426595	-	11	1797	9309	24362	ENSMUSG00000068739.13	ENSMUST00000090553.11	Sars	Sars-201	Known	Known	None	0.10000000149011612	None	None	None	None
m54284U_191107_221739/657902/ccs	PacBio_Cortex_Rep1	mm10_ERCC_SIRV	chr9	52675167	52676802	+	1	1636	69987	311588	ENCODEMG000069987	ENCODEMT000311588	ENCODEMG000069987	ENCODEMT000311588	Antisense	Antisense	None	1.0	None	None	None	None
m54284U_191107_221739/1049374/ccs	PacBio_Cortex_Rep1	mm10_ERCC_SIRV	chr9	52675167	52676802	+	1	1636	69987	311588	ENCODEMG000069987	ENCODEMT000311588	ENCODEMG000069987	ENCODEMT000311588	Antisense	Antisense	None	1.0	None	None	None	None
m54284U_191212_053548/119669923/ccs	PacBio_Hippocampus_Rep1	mm10_ERCC_SIRV	chr15	83779956	83858474	+	7	3322	43951	113288	ENSMUSG00000041708.12	ENSMUST00000046168.11	Mpped1	Mpped1-201	Known	Known	None	0.550000011920929	None	None	None	None
m54284U_191212_053548/105316413/ccs	PacBio_Hippocampus_Rep1	mm10_ERCC_SIRV	chr17	45573268	45567781	-	11	2511	47612	124328	ENSMUSG00000023944.14	ENSMUST00000024739.13	Hsp90ab1	Hsp90ab1-201	Known	Known	None	0.15000000596046448	None	None	None	None
m54284U_191212_053548/158204167/ccs	PacBio_Hippocampus_Rep1	mm10_ERCC_SIRV	chr19	60814650	60836222	+	7	2113	51212	311809	ENSMUSG00000024993.15	ENCODEMT000311809	Fam45a	ENCODEMT000311809	Known	ISM	Suffix	0.44999998807907104	None	None	None	None
m54284U_191109_043049/60228926/ccs	PacBio_Cortex_Rep2	mm10_ERCC_SIRV	chr6	97205587	97184007	-	17	2155	18233	47762	ENSMUSG00000030061.16	ENSMUST00000164744.7	Uba3	Uba3-202	Known	Known	None	0.550000011920929	None	None	None	None
m54284U_191107_221739/1640810/ccs	PacBio_Cortex_Rep1	mm10_ERCC_SIRV	chr9	52675167	52676802	+	1	1636	69987	311588	ENCODEMG000069987	ENCODEMT000311588	ENCODEMG000069987	ENCODEMT000311588	Antisense	Antisense	None	1.0	None	None	None	None
m54284U_191212_053548/64489495/ccs	PacBio_Hippocampus_Rep1	mm10_ERCC_SIRV	chr1	93635626	93621927	-	12	1977	1681	4192	ENSMUSG00000026277.14	ENSMUST00000027498.13	Stk25	Stk25-201	Known	Known	None	0.4000000059604645	None	None	None	None
m54284U_191107_221739/3017553/ccs	PacBio_Cortex_Rep1	mm10_ERCC_SIRV	chr9	52675167	52676802	+	1	1636	69987	311588	ENCODEMG000069987	ENCODEMT000311588	ENCODEMG000069987	ENCODEMT000311588	Antisense	Antisense	None	1.0	None	None	None	None
m54284U_191109_043049/5769456/ccs	PacBio_Cortex_Rep2	mm10_ERCC_SIRV	chr3	108445199	108426595	-	11	1841	9309	24362	ENSMUSG00000068739.13	ENSMUST00000090553.11	Sars	Sars-201	Known	Known	None	0.10000000149011612	None	None	None	None
m54284U_191109_043049/125765743/ccs	PacBio_Cortex_Rep2	mm10_ERCC_SIRV	chr7	46845844	46855626	+	8	1582	21451	56141	ENSMUSG00000063229.15	ENSMUST00000048209.15	Ldha	Ldha-202	Known	Known	None	0.15000000596046448	None	None	None	None
m54284U_191107_221739/3606313/ccs	PacBio_Cortex_Rep1	mm10_ERCC_SIRV	chr9	52675167	52676802	+	1	1636	69987	311588	ENCODEMG000069987	ENCODEMT000311588	ENCODEMG000069987	ENCODEMT000311588	Antisense	Antisense	None	1.0	None	None	None	None
m54284U_191107_221739/68373/ccs	PacBio_Cortex_Rep1	mm10_ERCC_SIRV	chrX	163909270	163929545	+	5	1991	53763	311248	ENSMUSG00000031367.15	ENCODEMT000311248	Ap1s2	ENCODEMT000311248	Known	NNC	None	0.20000000298023224	None	None	None	None
m54284U_191213_120042/23855680/ccs	PacBio_Hippocampus_Rep2	mm10_ERCC_SIRV	chr15	83779956	83858474	+	7	3322	43951	113288	ENSMUSG00000041708.12	ENSMUST00000046168.11	Mpped1	Mpped1-201	Known	Known	None	0.550000011920929	None	None	None	None
m54284U_191109_043049/63243068/ccs	PacBio_Cortex_Rep2	mm10_ERCC_SIRV	chr6	97205560	97184007	-	18	2170	18233	47764	ENSMUSG00000030061.16	ENSMUST00000089287.6	Uba3	Uba3-201	Known	Known	None	0.550000011920929	None	None	None	None
m54284U_191213_120042/78512665/ccs	PacBio_Hippocampus_Rep2	mm10_ERCC_SIRV	chr5	76951743	76967500	+	9	2041	14383	37539	ENSMUSG00000029247.17	ENSMUST00000031160.15	Paics	Paics-201	Known	Known	None	0.30000001192092896	None	None	None	None
m54284U_191107_221739/5048791/ccs	PacBio_Cortex_Rep1	mm10_ERCC_SIRV	chr9	52675167	52676802	+	1	1636	69987	311588	ENCODEMG000069987	ENCODEMT000311588	ENCODEMG000069987	ENCODEMT000311588	Antisense	Antisense	None	1.0	None	None	None	None
m54284U_191109_043049/65865761/ccs	PacBio_Cortex_Rep2	mm10_ERCC_SIRV	chr6	97205586	97184007	-	17	2142	18233	311812	ENSMUSG00000030061.16	ENCODEMT000311812	Uba3	ENCODEMT000311812	Known	NNC	None	0.550000011920929	None	None	None	None
m54284U_191109_043049/46729888/ccs	PacBio_Cortex_Rep2	mm10_ERCC_SIRV	chr11	59450022	59407146	-	5	1907	33110	86794	ENSMUSG00000009894.15	ENSMUST00000010038.9	Snap47	Snap47-201	Known	Known	None	0.25	None	None	None	None
m54284U_191107_221739/75629561/ccs	PacBio_Cortex_Rep1	mm10_ERCC_SIRV	chr19	60814698	60836227	+	8	2155	51212	311806	ENSMUSG00000024993.15	ENCODEMT000311806	Fam45a	ENCODEMT000311806	Known	ISM	Suffix	0.5	None	None	None	None
m54284U_191212_053548/107152450/ccs	PacBio_Hippocampus_Rep1	mm10_ERCC_SIRV	chr17	45570818	45567783	-	7	1824	47612	304550	ENSMUSG00000023944.14	ENCODEMT000304550	Hsp90ab1	ENCODEMT000304550	Known	ISM	Suffix	0.15000000596046448	None	None	None	None
m54284U_191107_221739/59770874/ccs	PacBio_Cortex_Rep1	mm10_ERCC_SIRV	chr1	93635665	93621928	-	12	2015	1681	4192	ENSMUSG00000026277.14	ENSMUST00000027498.13	Stk25	Stk25-201	Known	Known	None	0.3499999940395355	None	None	None	None
m54284U_191107_221739/5638625/ccs	PacBio_Cortex_Rep1	mm10_ERCC_SIRV	chr9	52675167	52676802	+	1	1636	69987	311588	ENCODEMG000069987	ENCODEMT000311588	ENCODEMG000069987	ENCODEMT000311588	Antisense	Antisense	None	1.0	None	None	None	None
m54284U_191109_043049/135987424/ccs	PacBio_Cortex_Rep2	mm10_ERCC_SIRV	chr13	100552489	100496999	-	9	3566	39804	103215	ENSMUSG00000021638.12	ENSMUST00000160859.7	Ocln	Ocln-205	Known	Known	None	0.5	None	None	None	None
m54284U_191107_221739/5767609/ccs	PacBio_Cortex_Rep1	mm10_ERCC_SIRV	chr9	52675167	52676802	+	1	1636	69987	311588	ENCODEMG000069987	ENCODEMT000311588	ENCODEMG000069987	ENCODEMT000311588	Antisense	Antisense	None	1.0	None	None	None	None
m54284U_191212_053548/69599819/ccs	PacBio_Hippocampus_Rep1	mm10_ERCC_SIRV	chr15	83779957	83858474	+	5	2834	43951	113287	ENSMUSG00000041708.12	ENSMUST00000163723.7	Mpped1	Mpped1-208	Known	Known	None	0.550000011920929	None	None	None	None
m54284U_191213_120042/78446910/ccs	PacBio_Hippocampus_Rep2	mm10_ERCC_SIRV	chrX	163909228	163933363	+	5	1712	53763	139290	ENSMUSG00000031367.15	ENSMUST00000033734.13	Ap1s2	Ap1s2-201	Known	Known	None	0.0	None	None	None	None
m54284U_191107_221739/6030267/ccs	PacBio_Cortex_Rep1	mm10_ERCC_SIRV	chr9	52675167	52676802	+	1	1636	69987	311588	ENCODEMG000069987	ENCODEMT000311588	ENCODEMG000069987	ENCODEMT000311588	Antisense	Antisense	None	1.0	None	None	None	None
m54284U_191212_053548/12911613/ccs	PacBio_Hippocampus_Rep1	mm10_ERCC_SIRV	chr15	83779960	83858474	+	7	3223	43951	311813	ENSMUSG00000041708.12	ENCODEMT000311813	Mpped1	ENCODEMT000311813	Known	NIC	None	0.550000011920929	None	None	None	None
m54284U_191107_221739/6161466/ccs	PacBio_Cortex_Rep1	mm10_ERCC_SIRV	chr9	52675167	52676802	+	1	1636	69987	311588	ENCODEMG000069987	ENCODEMT000311588	ENCODEMG000069987	ENCODEMT000311588	Antisense	Antisense	None	1.0	None	None	None	None
m54284U_191107_221739/61538904/ccs	PacBio_Cortex_Rep1	mm10_ERCC_SIRV	chr1	93635628	93621928	-	12	1978	1681	4192	ENSMUSG00000026277.14	ENSMUST00000027498.13	Stk25	Stk25-201	Known	Known	None	0.3499999940395355	None	None	None	None
m54284U_191109_043049/88867927/ccs	PacBio_Cortex_Rep2	mm10_ERCC_SIRV	chr3	108445190	108426595	-	11	1832	9309	24362	ENSMUSG00000068739.13	ENSMUST00000090553.11	Sars	Sars-201	Known	Known	None	0.10000000149011612	None	None	None	None
m54284U_191109_043049/125960553/ccs	PacBio_Cortex_Rep2	mm10_ERCC_SIRV	chr7	46845844	46855624	+	8	1580	21451	56141	ENSMUSG00000063229.15	ENSMUST00000048209.15	Ldha	Ldha-202	Known	Known	None	0.10000000149011612	None	None	None	None
m54284U_191109_043049/65995294/ccs	PacBio_Cortex_Rep2	mm10_ERCC_SIRV	chr6	97205561	97184007	-	18	2171	18233	47764	ENSMUSG00000030061.16	ENSMUST00000089287.6	Uba3	Uba3-201	Known	Known	None	0.550000011920929	None	None	None	None
m54284U_191107_221739/12255236/ccs	PacBio_Cortex_Rep1	mm10_ERCC_SIRV	chr19	60814700	60836227	+	7	2068	51212	311809	ENSMUSG00000024993.15	ENCODEMT000311809	Fam45a	ENCODEMT000311809	Known	ISM	Suffix	0.44999998807907104	None	None	None	None
m54284U_191213_120042/82445039/ccs	PacBio_Hippocampus_Rep2	mm10_ERCC_SIRV	chr5	76951743	76967503	+	9	2044	14383	37539	ENSMUSG00000029247.17	ENSMUST00000031160.15	Paics	Paics-201	Known	Known	None	0.20000000298023224	None	None	None	None
m54284U_191107_221739/9438341/ccs	PacBio_Cortex_Rep1	mm10_ERCC_SIRV	chr9	52675167	52676802	+	1	1636	69987	311588	ENCODEMG000069987	ENCODEMT000311588	ENCODEMG000069987	ENCODEMT000311588	Antisense	Antisense	None	1.0	None	None	None	None
m54284U_191212_053548/107545059/ccs	PacBio_Hippocampus_Rep1	mm10_ERCC_SIRV	chr17	45573260	45567781	-	11	2503	47612	124328	ENSMUSG00000023944.14	ENSMUST00000024739.13	Hsp90ab1	Hsp90ab1-201	Known	Known	None	0.15000000596046448	None	None	None	None
m54284U_191107_221739/14420628/ccs	PacBio_Cortex_Rep1	mm10_ERCC_SIRV	chr9	52675167	52676802	+	1	1636	69987	311588	ENCODEMG000069987	ENCODEMT000311588	ENCODEMG000069987	ENCODEMT000311588	Antisense	Antisense	None	1.0	None	None	None	None
m54284U_191212_053548/49086513/ccs	PacBio_Hippocampus_Rep1	mm10_ERCC_SIRV	chr15	83779960	83858474	+	7	3318	43951	113288	ENSMUSG00000041708.12	ENSMUST00000046168.11	Mpped1	Mpped1-201	Known	Known	None	0.550000011920929	None	None	None	None
m54284U_191109_043049/67896079/ccs	PacBio_Cortex_Rep2	mm10_ERCC_SIRV	chr6	97205569	97184007	-	18	2179	18233	47764	ENSMUSG00000030061.16	ENSMUST00000089287.6	Uba3	Uba3-201	Known	Known	None	0.550000011920929	None	None	None	None
m54284U_191213_120042/147129920/ccs	PacBio_Hippocampus_Rep2	mm10_ERCC_SIRV	chrX	163909232	163933359	+	5	1704	53763	139290	ENSMUSG00000031367.15	ENSMUST00000033734.13	Ap1s2	Ap1s2-201	Known	Known	None	0.15000000596046448	None	None	None	None
m54284U_191213_120042/23988010/ccs	PacBio_Hippocampus_Rep2	mm10_ERCC_SIRV	chr13	100552464	100497196	-	9	3329	39804	103212	ENSMUSG00000021638.12	ENSMUST00000069756.10	Ocln	Ocln-202	Known	Known	None	0.05000000074505806	None	None	None	None
m54284U_191107_221739/14942701/ccs	PacBio_Cortex_Rep1	mm10_ERCC_SIRV	chr9	52675167	52676802	+	1	1636	69987	311588	ENCODEMG000069987	ENCODEMT000311588	ENCODEMG000069987	ENCODEMT000311588	Antisense	Antisense	None	1.0	None	None	None	None
m54284U_191109_043049/47121501/ccs	PacBio_Cortex_Rep2	mm10_ERCC_SIRV	chr11	59449963	59407146	-	5	1848	33110	86794	ENSMUSG00000009894.15	ENSMUST00000010038.9	Snap47	Snap47-201	Known	Known	None	0.25	None	None	None	None
m54284U_191212_053548/55904854/ccs	PacBio_Hippocampus_Rep1	mm10_ERCC_SIRV	chr3	108445161	108426595	-	11	1803	9309	24362	ENSMUSG00000068739.13	ENSMUST00000090553.11	Sars	Sars-201	Known	Known	None	0.10000000149011612	None	None	None	None
m54284U_191109_043049/125174498/ccs	PacBio_Cortex_Rep2	mm10_ERCC_SIRV	chr1	93635704	93621928	-	12	2083	1681	4192	ENSMUSG00000026277.14	ENSMUST00000027498.13	Stk25	Stk25-201	Known	Known	None	0.3499999940395355	None	None	None	None
m54284U_191109_043049/126091958/ccs	PacBio_Cortex_Rep2	mm10_ERCC_SIRV	chr7	46845844	46855626	+	8	1582	21451	56141	ENSMUSG00000063229.15	ENSMUST00000048209.15	Ldha	Ldha-202	Known	Known	None	0.15000000596046448	None	None	None	None
m54284U_191107_221739/15598326/ccs	PacBio_Cortex_Rep1	mm10_ERCC_SIRV	chr9	52675167	52676802	+	1	1636	69987	311588	ENCODEMG000069987	ENCODEMT000311588	ENCODEMG000069987	ENCODEMT000311588	Antisense	Antisense	None	1.0	None	None	None	None
m54284U_191107_221739/56166785/ccs	PacBio_Cortex_Rep1	mm10_ERCC_SIRV	chr19	60814708	60836224	+	8	2131	51212	311814	ENSMUSG00000024993.15	ENCODEMT000311814	Fam45a	ENCODEMT000311814	Known	ISM	Suffix	0.5	None	None	None	None
m54284U_191109_043049/68160106/ccs	PacBio_Cortex_Rep2	mm10_ERCC_SIRV	chr6	97205569	97183960	-	17	2141	18233	311694	ENSMUSG00000030061.16	ENCODEMT000311694	Uba3	ENCODEMT000311694	Known	NNC	None	0.550000011920929	None	None	None	None
m54284U_191212_053548/107809148/ccs	PacBio_Hippocampus_Rep1	mm10_ERCC_SIRV	chr17	45573258	45567781	-	11	2501	47612	124328	ENSMUSG00000023944.14	ENSMUST00000024739.13	Hsp90ab1	Hsp90ab1-201	Known	Known	None	0.15000000596046448	None	None	None	None
m54284U_191212_053548/107742788/ccs	PacBio_Hippocampus_Rep1	mm10_ERCC_SIRV	chr15	83779960	83858474	+	7	3318	43951	113288	ENSMUSG00000041708.12	ENSMUST00000046168.11	Mpped1	Mpped1-201	Known	Known	None	0.550000011920929	None	None	None	None
m54284U_191107_221739/16450508/ccs	PacBio_Cortex_Rep1	mm10_ERCC_SIRV	chr9	52675167	52676802	+	1	1636	69987	311588	ENCODEMG000069987	ENCODEMT000311588	ENCODEMG000069987	ENCODEMT000311588	Antisense	Antisense	None	1.0	None	None	None	None
m54284U_191213_120042/84541745/ccs	PacBio_Hippocampus_Rep2	mm10_ERCC_SIRV	chr5	76951743	76967501	+	9	2042	14383	37539	ENSMUSG00000029247.17	ENSMUST00000031160.15	Paics	Paics-201	Known	Known	None	0.25	None	None	None	None
m54284U_191212_053548/164103227/ccs	PacBio_Hippocampus_Rep1	mm10_ERCC_SIRV	chrX	163909262	163933360	+	6	1803	53763	311282	ENSMUSG00000031367.15	ENCODEMT000311282	Ap1s2	ENCODEMT000311282	Known	NIC	None	0.0	None	None	None	None
m54284U_191107_221739/18481778/ccs	PacBio_Cortex_Rep1	mm10_ERCC_SIRV	chr9	52675167	52676802	+	1	1636	69987	311588	ENCODEMG000069987	ENCODEMT000311588	ENCODEMG000069987	ENCODEMT000311588	Antisense	Antisense	None	1.0	None	None	None	None
m54284U_191109_043049/2228834/ccs	PacBio_Cortex_Rep2	mm10_ERCC_SIRV	chr1	93635627	93621966	-	10	3003	1681	307895	ENSMUSG00000026277.14	ENCODEMT000307895	Stk25	ENCODEMT000307895	Known	NIC	None	0.3499999940395355	None	None	None	None
m54284U_191109_043049/71304653/ccs	PacBio_Cortex_Rep2	mm10_ERCC_SIRV	chr6	97205566	97184007	-	18	2176	18233	47764	ENSMUSG00000030061.16	ENSMUST00000089287.6	Uba3	Uba3-201	Known	Known	None	0.550000011920929	None	None	None	None
m54284U_191107_221739/19071739/ccs	PacBio_Cortex_Rep1	mm10_ERCC_SIRV	chr9	52675167	52676802	+	1	1636	69987	311588	ENCODEMG000069987	ENCODEMT000311588	ENCODEMG000069987	ENCODEMT000311588	Antisense	Antisense	None	1.0	None	None	None	None
m54284U_191107_221739/15992146/ccs	PacBio_Cortex_Rep1	mm10_ERCC_SIRV	chr3	108445163	108426596	-	11	1804	9309	24362	ENSMUSG00000068739.13	ENSMUST00000090553.11	Sars	Sars-201	Known	Known	None	0.10000000149011612	None	None	None	None
m54284U_191109_043049/42666315/ccs	PacBio_Cortex_Rep2	mm10_ERCC_SIRV	chr19	60816958	60814730	-	1	2229	51213	134381	ENSMUSG00000083036.1	ENSMUST00000121724.1	Gm15959	Gm15959-201	Known	Known	None	0.15000000596046448	None	None	None	None
m54284U_191212_053548/165677583/ccs	PacBio_Hippocampus_Rep1	mm10_ERCC_SIRV	chr15	83779960	83858474	+	7	3318	43951	113288	ENSMUSG00000041708.12	ENSMUST00000046168.11	Mpped1	Mpped1-201	Known	Known	None	0.550000011920929	None	None	None	None
m54284U_191109_043049/126419197/ccs	PacBio_Cortex_Rep2	mm10_ERCC_SIRV	chr7	46845844	46855625	+	8	1581	21451	56141	ENSMUSG00000063229.15	ENSMUST00000048209.15	Ldha	Ldha-202	Known	Known	None	0.10000000149011612	None	None	None	None
m54284U_191107_221739/19661979/ccs	PacBio_Cortex_Rep1	mm10_ERCC_SIRV	chr9	52675167	52676802	+	1	1636	69987	311588	ENCODEMG000069987	ENCODEMT000311588	ENCODEMG000069987	ENCODEMT000311588	Antisense	Antisense	None	1.0	None	None	None	None
m54284U_191213_120042/70648995/ccs	PacBio_Hippocampus_Rep2	mm10_ERCC_SIRV	chr13	100552464	100497196	-	9	3329	39804	103212	ENSMUSG00000021638.12	ENSMUST00000069756.10	Ocln	Ocln-202	Known	Known	None	0.05000000074505806	None	None	None	None
m54284U_191212_053548/108856014/ccs	PacBio_Hippocampus_Rep1	mm10_ERCC_SIRV	chr17	45573270	45567781	-	11	2513	47612	124328	ENSMUSG00000023944.14	ENSMUST00000024739.13	Hsp90ab1	Hsp90ab1-201	Known	Known	None	0.15000000596046448	None	None	None	None
m54284U_191109_043049/76351095/ccs	PacBio_Cortex_Rep2	mm10_ERCC_SIRV	chr6	97205579	97184007	-	17	2147	18233	47762	ENSMUSG00000030061.16	ENSMUST00000164744.7	Uba3	Uba3-202	Known	Known	None	0.550000011920929	None	None	None	None
m54284U_191107_221739/19988932/ccs	PacBio_Cortex_Rep1	mm10_ERCC_SIRV	chr9	52675167	52676802	+	1	1636	69987	311588	ENCODEMG000069987	ENCODEMT000311588	ENCODEMG000069987	ENCODEMT000311588	Antisense	Antisense	None	1.0	None	None	None	None
m54284U_191109_043049/47449780/ccs	PacBio_Cortex_Rep2	mm10_ERCC_SIRV	chr11	59450007	59407146	-	5	1892	33110	86794	ENSMUSG00000009894.15	ENSMUST00000010038.9	Snap47	Snap47-201	Known	Known	None	0.25	None	None	None	None
m54284U_191213_120042/90112078/ccs	PacBio_Hippocampus_Rep2	mm10_ERCC_SIRV	chr5	76951743	76967504	+	9	2045	14383	37539	ENSMUSG00000029247.17	ENSMUST00000031160.15	Paics	Paics-201	Known	Known	None	0.15000000596046448	None	None	None	None
m54284U_191213_120042/30410338/ccs	PacBio_Hippocampus_Rep2	mm10_ERCC_SIRV	chrX	163909233	163933364	+	5	1708	53763	139290	ENSMUSG00000031367.15	ENSMUST00000033734.13	Ap1s2	Ap1s2-201	Known	Known	None	0.0	None	None	None	None
m54284U_191213_120042/40894887/ccs	PacBio_Hippocampus_Rep2	mm10_ERCC_SIRV	chr1	93635613	93621930	-	12	1961	1681	4192	ENSMUSG00000026277.14	ENSMUST00000027498.13	Stk25	Stk25-201	Known	Known	None	0.3499999940395355	None	None	None	None
m54284U_191107_221739/122947752/ccs	PacBio_Cortex_Rep1	mm10_ERCC_SIRV	chr3	108445154	108426596	-	12	1867	9309	24363	ENSMUSG00000068739.13	ENSMUST00000102625.10	Sars	Sars-202	Known	Known	None	0.10000000149011612	None	None	None	None
m54284U_191107_221739/21627555/ccs	PacBio_Cortex_Rep1	mm10_ERCC_SIRV	chr9	52675167	52676802	+	1	1636	69987	311588	ENCODEMG000069987	ENCODEMT000311588	ENCODEMG000069987	ENCODEMT000311588	Antisense	Antisense	None	1.0	None	None	None	None
m54284U_191213_120042/141559362/ccs	PacBio_Hippocampus_Rep2	mm10_ERCC_SIRV	chr19	60814781	60836231	+	8	2076	51212	311806	ENSMUSG00000024993.15	ENCODEMT000311806	Fam45a	ENCODEMT000311806	Known	ISM	Suffix	0.44999998807907104	None	None	None	None
m54284U_191212_053548/9505054/ccs	PacBio_Hippocampus_Rep1	mm10_ERCC_SIRV	chr15	83779961	83858474	+	7	3317	43951	113288	ENSMUSG00000041708.12	ENSMUST00000046168.11	Mpped1	Mpped1-201	Known	Known	None	0.550000011920929	None	None	None	None
m54284U_191109_043049/78119826/ccs	PacBio_Cortex_Rep2	mm10_ERCC_SIRV	chr6	97205579	97184007	-	18	2189	18233	47764	ENSMUSG00000030061.16	ENSMUST00000089287.6	Uba3	Uba3-201	Known	Known	None	0.550000011920929	None	None	None	None
m54284U_191107_221739/22088295/ccs	PacBio_Cortex_Rep1	mm10_ERCC_SIRV	chr9	52675167	52676802	+	1	1636	69987	311588	ENCODEMG000069987	ENCODEMT000311588	ENCODEMG000069987	ENCODEMT000311588	Antisense	Antisense	None	1.0	None	None	None	None
m54284U_191109_043049/126420302/ccs	PacBio_Cortex_Rep2	mm10_ERCC_SIRV	chr7	46845844	46855626	+	8	1582	21451	56141	ENSMUSG00000063229.15	ENSMUST00000048209.15	Ldha	Ldha-202	Known	Known	None	0.15000000596046448	None	None	None	None
m54284U_191109_043049/78251138/ccs	PacBio_Cortex_Rep2	mm10_ERCC_SIRV	chr6	97205579	97184007	-	15	1983	18233	311815	ENSMUSG00000030061.16	ENCODEMT000311815	Uba3	ENCODEMT000311815	Known	NIC	None	0.550000011920929	None	None	None	None
m54284U_191212_053548/109053631/ccs	PacBio_Hippocampus_Rep1	mm10_ERCC_SIRV	chr17	45573307	45567781	-	11	2550	47612	124328	ENSMUSG00000023944.14	ENSMUST00000024739.13	Hsp90ab1	Hsp90ab1-201	Known	Known	None	0.15000000596046448	None	None	None	None
m54284U_191107_221739/22743591/ccs	PacBio_Cortex_Rep1	mm10_ERCC_SIRV	chr9	52675167	52676802	+	1	1636	69987	311588	ENCODEMG000069987	ENCODEMT000311588	ENCODEMG000069987	ENCODEMT000311588	Antisense	Antisense	None	1.0	None	None	None	None
m54284U_191109_043049/162268975/ccs	PacBio_Cortex_Rep2	mm10_ERCC_SIRV	chr1	93635645	93621931	-	12	1992	1681	4192	ENSMUSG00000026277.14	ENSMUST00000027498.13	Stk25	Stk25-201	Known	Known	None	0.4000000059604645	None	None	None	None
m54284U_191212_053548/169018440/ccs	PacBio_Hippocampus_Rep1	mm10_ERCC_SIRV	chr19	60818211	60820204	+	1	1994	51212	311816	ENSMUSG00000024993.15	ENCODEMT000311816	Fam45a	ENCODEMT000311816	Known	Genomic	None	0.6499999761581421	None	None	None	None
m54284U_191212_053548/53609517/ccs	PacBio_Hippocampus_Rep1	mm10_ERCC_SIRV	chr15	83779961	83858474	+	7	3317	43951	113288	ENSMUSG00000041708.12	ENSMUST00000046168.11	Mpped1	Mpped1-201	Known	Known	None	0.550000011920929	None	None	None	None
m54284U_191213_120042/159581456/ccs	PacBio_Hippocampus_Rep2	mm10_ERCC_SIRV	chr13	100552607	100497201	-	9	3290	39804	103213	ENSMUSG00000021638.12	ENSMUST00000022140.11	Ocln	Ocln-201	Known	Known	None	0.20000000298023224	None	None	None	None
m54284U_191107_221739/23202273/ccs	PacBio_Cortex_Rep1	mm10_ERCC_SIRV	chr9	52675167	52676770	+	1	1604	69987	311588	ENCODEMG000069987	ENCODEMT000311588	ENCODEMG000069987	ENCODEMT000311588	Antisense	Antisense	None	0.10000000149011612	None	None	None	None
m54284U_191212_053548/69273742/ccs	PacBio_Hippocampus_Rep1	mm10_ERCC_SIRV	chrX	163909234	163933364	+	5	1707	53763	139290	ENSMUSG00000031367.15	ENSMUST00000033734.13	Ap1s2	Ap1s2-201	Known	Known	None	0.0	None	None	None	None
m54284U_191107_221739/177602834/ccs	PacBio_Cortex_Rep1	mm10_ERCC_SIRV	chr3	108445190	108426596	-	11	1831	9309	24362	ENSMUSG00000068739.13	ENSMUST00000090553.11	Sars	Sars-201	Known	Known	None	0.10000000149011612	None	None	None	None
m54284U_191213_120042/93521644/ccs	PacBio_Hippocampus_Rep2	mm10_ERCC_SIRV	chr5	76951743	76967503	+	9	2044	14383	37539	ENSMUSG00000029247.17	ENSMUST00000031160.15	Paics	Paics-201	Known	Known	None	0.20000000298023224	None	None	None	None
m54284U_191109_043049/81133902/ccs	PacBio_Cortex_Rep2	mm10_ERCC_SIRV	chr6	97205560	97184007	-	17	2128	18233	47762	ENSMUSG00000030061.16	ENSMUST00000164744.7	Uba3	Uba3-202	Known	Known	None	0.550000011920929	None	None	None	None
m54284U_191107_221739/24512955/ccs	PacBio_Cortex_Rep1	mm10_ERCC_SIRV	chr9	52675167	52676802	+	1	1636	69987	311588	ENCODEMG000069987	ENCODEMT000311588	ENCODEMG000069987	ENCODEMT000311588	Antisense	Antisense	None	1.0	None	None	None	None
m54284U_191109_043049/126487293/ccs	PacBio_Cortex_Rep2	mm10_ERCC_SIRV	chr7	46845844	46855625	+	8	1581	21451	56141	ENSMUSG00000063229.15	ENSMUST00000048209.15	Ldha	Ldha-202	Known	Known	None	0.10000000149011612	None	None	None	None
m54284U_191213_120042/131006954/ccs	PacBio_Hippocampus_Rep2	mm10_ERCC_SIRV	chr1	93635622	93621931	-	12	1969	1681	4192	ENSMUSG00000026277.14	ENSMUST00000027498.13	Stk25	Stk25-201	Known	Known	None	0.4000000059604645	None	None	None	None
m54284U_191212_053548/109249443/ccs	PacBio_Hippocampus_Rep1	mm10_ERCC_SIRV	chr17	45573255	45567781	-	11	2498	47612	124328	ENSMUSG00000023944.14	ENSMUST00000024739.13	Hsp90ab1	Hsp90ab1-201	Known	Known	None	0.15000000596046448	None	None	None	None
m54284U_191213_120042/23659516/ccs	PacBio_Hippocampus_Rep2	mm10_ERCC_SIRV	chr19	60861394	60818471	-	15	2219	51214	311817	ENSMUSG00000063698.9	ENCODEMT000311817	Sfxn4	ENCODEMT000311817	Known	NNC	None	0.20000000298023224	None	None	None	None
m54284U_191109_043049/47450689/ccs	PacBio_Cortex_Rep2	mm10_ERCC_SIRV	chr11	59449979	59407146	-	5	1864	33110	86794	ENSMUSG00000009894.15	ENSMUST00000010038.9	Snap47	Snap47-201	Known	Known	None	0.25	None	None	None	None
m54284U_191212_053548/103613819/ccs	PacBio_Hippocampus_Rep1	mm10_ERCC_SIRV	chr15	83779961	83858488	+	7	3331	43951	113288	ENSMUSG00000041708.12	ENSMUST00000046168.11	Mpped1	Mpped1-201	Known	Known	None	0.15000000596046448	None	None	None	None
m54284U_191107_221739/26216959/ccs	PacBio_Cortex_Rep1	mm10_ERCC_SIRV	chr9	52675167	52676802	+	1	1636	69987	311588	ENCODEMG000069987	ENCODEMT000311588	ENCODEMG000069987	ENCODEMT000311588	Antisense	Antisense	None	1.0	None	None	None	None
m54284U_191109_043049/87295247/ccs	PacBio_Cortex_Rep2	mm10_ERCC_SIRV	chr6	97205584	97184007	-	18	2194	18233	47764	ENSMUSG00000030061.16	ENSMUST00000089287.6	Uba3	Uba3-201	Known	Known	None	0.550000011920929	None	None	None	None
m54284U_191107_221739/35455555/ccs	PacBio_Cortex_Rep1	mm10_ERCC_SIRV	chrX	163909235	163933364	+	5	1706	53763	139290	ENSMUSG00000031367.15	ENSMUST00000033734.13	Ap1s2	Ap1s2-201	Known	Known	None	0.0	None	None	None	None
m54284U_191109_043049/52036299/ccs	PacBio_Cortex_Rep2	mm10_ERCC_SIRV	chr3	108445191	108426596	-	12	1904	9309	24363	ENSMUSG00000068739.13	ENSMUST00000102625.10	Sars	Sars-202	Known	Known	None	0.10000000149011612	None	None	None	None
m54284U_191107_221739/29165811/ccs	PacBio_Cortex_Rep1	mm10_ERCC_SIRV	chr9	52675167	52676802	+	1	1636	69987	311588	ENCODEMG000069987	ENCODEMT000311588	ENCODEMG000069987	ENCODEMT000311588	Antisense	Antisense	None	1.0	None	None	None	None
m54284U_191107_221739/165610035/ccs	PacBio_Cortex_Rep1	mm10_ERCC_SIRV	chr1	93635657	93621932	-	12	2003	1681	4192	ENSMUSG00000026277.14	ENSMUST00000027498.13	Stk25	Stk25-201	Known	Known	None	0.4000000059604645	None	None	None	None
m54284U_191107_221739/30212666/ccs	PacBio_Cortex_Rep1	mm10_ERCC_SIRV	chr9	52675167	52676802	+	1	1636	69987	311588	ENCODEMG000069987	ENCODEMT000311588	ENCODEMG000069987	ENCODEMT000311588	Antisense	Antisense	None	1.0	None	None	None	None
m54284U_191212_053548/160236319/ccs	PacBio_Hippocampus_Rep1	mm10_ERCC_SIRV	chr15	83779961	83858474	+	7	3317	43951	113288	ENSMUSG00000041708.12	ENSMUST00000046168.11	Mpped1	Mpped1-201	Known	Known	None	0.550000011920929	None	None	None	None
m54284U_191213_120042/95618331/ccs	PacBio_Hippocampus_Rep2	mm10_ERCC_SIRV	chr5	76951743	76967474	+	9	2015	14383	37539	ENSMUSG00000029247.17	ENSMUST00000031160.15	Paics	Paics-201	Known	Known	None	0.5	None	None	None	None
m54284U_191109_043049/126551170/ccs	PacBio_Cortex_Rep2	mm10_ERCC_SIRV	chr7	46845844	46855626	+	8	1582	21451	56141	ENSMUSG00000063229.15	ENSMUST00000048209.15	Ldha	Ldha-202	Known	Known	None	0.15000000596046448	None	None	None	None
m54284U_191109_043049/87689845/ccs	PacBio_Cortex_Rep2	mm10_ERCC_SIRV	chr6	97203600	97184007	-	16	2065	18233	311634	ENSMUSG00000030061.16	ENCODEMT000311634	Uba3	ENCODEMT000311634	Known	ISM	Suffix	0.550000011920929	None	None	None	None
m54284U_191212_053548/109643071/ccs	PacBio_Hippocampus_Rep1	mm10_ERCC_SIRV	chr17	45573260	45567781	-	11	2503	47612	124328	ENSMUSG00000023944.14	ENSMUST00000024739.13	Hsp90ab1	Hsp90ab1-201	Known	Known	None	0.15000000596046448	None	None	None	None
m54284U_191212_053548/177801204/ccs	PacBio_Hippocampus_Rep1	mm10_ERCC_SIRV	chr13	100552462	100497299	-	9	3218	39804	103212	ENSMUSG00000021638.12	ENSMUST00000069756.10	Ocln	Ocln-202	Known	Known	None	0.3499999940395355	None	None	None	None
m54284U_191213_120042/172952087/ccs	PacBio_Hippocampus_Rep2	mm10_ERCC_SIRV	chr19	60861446	60818439	-	15	2241	51214	311817	ENSMUSG00000063698.9	ENCODEMT000311817	Sfxn4	ENCODEMT000311817	Known	NNC	None	0.20000000298023224	None	None	None	None
m54284U_191107_221739/30542497/ccs	PacBio_Cortex_Rep1	mm10_ERCC_SIRV	chr9	52675167	52676802	+	1	1636	69987	311588	ENCODEMG000069987	ENCODEMT000311588	ENCODEMG000069987	ENCODEMT000311588	Antisense	Antisense	None	1.0	None	None	None	None
m54284U_191107_221739/157944434/ccs	PacBio_Cortex_Rep1	mm10_ERCC_SIRV	chr19	60874532	60818476	-	21	4844	51214	311818	ENSMUSG00000063698.9	ENCODEMT000311818	Sfxn4	ENCODEMT000311818	Known	NNC	None	0.20000000298023224	None	None	None	None
m54284U_191109_043049/174719389/ccs	PacBio_Cortex_Rep2	mm10_ERCC_SIRV	chr3	108445154	108426596	-	11	1795	9309	24362	ENSMUSG00000068739.13	ENSMUST00000090553.11	Sars	Sars-201	Known	Known	None	0.10000000149011612	None	None	None	None
m54284U_191213_120042/143983710/ccs	PacBio_Hippocampus_Rep2	mm10_ERCC_SIRV	chrX	163909235	163933362	+	5	1704	53763	139290	ENSMUSG00000031367.15	ENSMUST00000033734.13	Ap1s2	Ap1s2-201	Known	Known	None	0.05000000074505806	None	None	None	None
m54284U_191107_221739/30998833/ccs	PacBio_Cortex_Rep1	mm10_ERCC_SIRV	chr9	52675167	52676802	+	1	1636	69987	311588	ENCODEMG000069987	ENCODEMT000311588	ENCODEMG000069987	ENCODEMT000311588	Antisense	Antisense	None	1.0	None	None	None	None
m54284U_191109_043049/88081526/ccs	PacBio_Cortex_Rep2	mm10_ERCC_SIRV	chr6	97205562	97184007	-	18	2110	18233	311819	ENSMUSG00000030061.16	ENCODEMT000311819	Uba3	ENCODEMT000311819	Known	NIC	None	0.550000011920929	None	None	None	None
m54284U_191213_120042/56951496/ccs	PacBio_Hippocampus_Rep2	mm10_ERCC_SIRV	chr1	93635605	93621932	-	12	1951	1681	4192	ENSMUSG00000026277.14	ENSMUST00000027498.13	Stk25	Stk25-201	Known	Known	None	0.4000000059604645	None	None	None	None
m54284U_191212_053548/175899515/ccs	PacBio_Hippocampus_Rep1	mm10_ERCC_SIRV	chr15	83779961	83858470	+	7	3313	43951	113288	ENSMUSG00000041708.12	ENSMUST00000046168.11	Mpped1	Mpped1-201	Known	Known	None	0.550000011920929	None	None	None	None
m54284U_191109_043049/47581623/ccs	PacBio_Cortex_Rep2	mm10_ERCC_SIRV	chr11	59450009	59407146	-	5	1894	33110	86794	ENSMUSG00000009894.15	ENSMUST00000010038.9	Snap47	Snap47-201	Known	Known	None	0.25	None	None	None	None
m54284U_191107_221739/31394593/ccs	PacBio_Cortex_Rep1	mm10_ERCC_SIRV	chr9	52675167	52676802	+	1	1636	69987	311588	ENCODEMG000069987	ENCODEMT000311588	ENCODEMG000069987	ENCODEMT000311588	Antisense	Antisense	None	1.0	None	None	None	None
m54284U_191212_053548/109710113/ccs	PacBio_Hippocampus_Rep1	mm10_ERCC_SIRV	chr17	45573261	45567781	-	11	2504	47612	124328	ENSMUSG00000023944.14	ENSMUST00000024739.13	Hsp90ab1	Hsp90ab1-201	Known	Known	None	0.15000000596046448	None	None	None	None
m54284U_191213_120042/99355460/ccs	PacBio_Hippocampus_Rep2	mm10_ERCC_SIRV	chr5	76951743	76967500	+	9	2041	14383	37539	ENSMUSG00000029247.17	ENSMUST00000031160.15	Paics	Paics-201	Known	Known	None	0.30000001192092896	None	None	None	None
m54284U_191107_221739/34603113/ccs	PacBio_Cortex_Rep1	mm10_ERCC_SIRV	chr9	52675167	52676802	+	1	1636	69987	311588	ENCODEMG000069987	ENCODEMT000311588	ENCODEMG000069987	ENCODEMT000311588	Antisense	Antisense	None	1.0	None	None	None	None
m54284U_191109_043049/126682738/ccs	PacBio_Cortex_Rep2	mm10_ERCC_SIRV	chr7	46845844	46855626	+	8	1582	21451	56141	ENSMUSG00000063229.15	ENSMUST00000048209.15	Ldha	Ldha-202	Known	Known	None	0.15000000596046448	None	None	None	None
m54284U_191213_120042/44238199/ccs	PacBio_Hippocampus_Rep2	mm10_ERCC_SIRV	chr3	108445193	108426596	-	12	1906	9309	24363	ENSMUSG00000068739.13	ENSMUST00000102625.10	Sars	Sars-202	Known	Known	None	0.10000000149011612	None	None	None	None
m54284U_191107_221739/37619157/ccs	PacBio_Cortex_Rep1	mm10_ERCC_SIRV	chr9	52675167	52676802	+	1	1636	69987	311588	ENCODEMG000069987	ENCODEMT000311588	ENCODEMG000069987	ENCODEMT000311588	Antisense	Antisense	None	1.0	None	None	None	None
m54284U_191213_120042/29689016/ccs	PacBio_Hippocampus_Rep2	mm10_ERCC_SIRV	chr15	83779961	83858471	+	7	3314	43951	113288	ENSMUSG00000041708.12	ENSMUST00000046168.11	Mpped1	Mpped1-201	Known	Known	None	0.550000011920929	None	None	None	None
m54284U_191109_043049/88344905/ccs	PacBio_Cortex_Rep2	mm10_ERCC_SIRV	chr6	97205558	97184007	-	18	2168	18233	47764	ENSMUSG00000030061.16	ENSMUST00000089287.6	Uba3	Uba3-201	Known	Known	None	0.550000011920929	None	None	None	None
m54284U_191109_043049/49284142/ccs	PacBio_Cortex_Rep2	mm10_ERCC_SIRV	chr13	100552460	100497301	-	9	3220	39804	103212	ENSMUSG00000021638.12	ENSMUST00000069756.10	Ocln	Ocln-202	Known	Known	None	0.4000000059604645	None	None	None	None
m54284U_191107_221739/37684476/ccs	PacBio_Cortex_Rep1	mm10_ERCC_SIRV	chr9	52675167	52676802	+	1	1636	69987	311588	ENCODEMG000069987	ENCODEMT000311588	ENCODEMG000069987	ENCODEMT000311588	Antisense	Antisense	None	1.0	None	None	None	None
m54284U_191213_120042/20056002/ccs	PacBio_Hippocampus_Rep2	mm10_ERCC_SIRV	chrX	163909237	163933670	+	5	2010	53763	139290	ENSMUSG00000031367.15	ENSMUST00000033734.13	Ap1s2	Ap1s2-201	Known	Known	None	0.15000000596046448	None	None	None	None
m54284U_191212_053548/24381514/ccs	PacBio_Hippocampus_Rep1	mm10_ERCC_SIRV	chr19	60821225	60836227	+	6	1949	51212	311820	ENSMUSG00000024993.15	ENCODEMT000311820	Fam45a	ENCODEMT000311820	Known	ISM	Suffix	0.44999998807907104	None	None	None	None
m54284U_191107_221739/37880502/ccs	PacBio_Cortex_Rep1	mm10_ERCC_SIRV	chr9	52675167	52676802	+	1	1636	69987	311588	ENCODEMG000069987	ENCODEMT000311588	ENCODEMG000069987	ENCODEMT000311588	Antisense	Antisense	None	1.0	None	None	None	None
m54284U_191212_053548/109904913/ccs	PacBio_Hippocampus_Rep1	mm10_ERCC_SIRV	chr17	45573261	45567781	-	11	2504	47612	124328	ENSMUSG00000023944.14	ENSMUST00000024739.13	Hsp90ab1	Hsp90ab1-201	Known	Known	None	0.15000000596046448	None	None	None	None
m54284U_191107_221739/61408010/ccs	PacBio_Cortex_Rep1	mm10_ERCC_SIRV	chr1	93635668	93621934	-	12	2012	1681	4192	ENSMUSG00000026277.14	ENSMUST00000027498.13	Stk25	Stk25-201	Known	Known	None	0.4000000059604645	None	None	None	None
m54284U_191109_043049/88670955/ccs	PacBio_Cortex_Rep2	mm10_ERCC_SIRV	chr6	97205596	97184007	-	17	2164	18233	47762	ENSMUSG00000030061.16	ENSMUST00000164744.7	Uba3	Uba3-202	Known	Known	None	0.550000011920929	None	None	None	None
m54284U_191213_120042/57671716/ccs	PacBio_Hippocampus_Rep2	mm10_ERCC_SIRV	chr15	83779961	83858474	+	7	3317	43951	113288	ENSMUSG00000041708.12	ENSMUST00000046168.11	Mpped1	Mpped1-201	Known	Known	None	0.550000011920929	None	None	None	None
m54284U_191107_221739/33622580/ccs	PacBio_Cortex_Rep1	mm10_ERCC_SIRV	chr3	108445156	108426597	-	11	1796	9309	24362	ENSMUSG00000068739.13	ENSMUST00000090553.11	Sars	Sars-201	Known	Known	None	0.10000000149011612	None	None	None	None
m54284U_191213_120042/99418887/ccs	PacBio_Hippocampus_Rep2	mm10_ERCC_SIRV	chr5	76951743	76967504	+	9	2045	14383	37539	ENSMUSG00000029247.17	ENSMUST00000031160.15	Paics	Paics-201	Known	Known	None	0.15000000596046448	None	None	None	None
m54284U_191109_043049/126879750/ccs	PacBio_Cortex_Rep2	mm10_ERCC_SIRV	chr7	46845844	46855626	+	8	1582	21451	56141	ENSMUSG00000063229.15	ENSMUST00000048209.15	Ldha	Ldha-202	Known	Known	None	0.15000000596046448	None	None	None	None
m54284U_191109_043049/48499212/ccs	PacBio_Cortex_Rep2	mm10_ERCC_SIRV	chr11	59450015	59407146	-	5	1897	33110	305541	ENSMUSG00000009894.15	ENCODEMT000305541	Snap47	ENCODEMT000305541	Known	NIC	None	0.25	None	None	None	None
m54284U_191107_221739/38537378/ccs	PacBio_Cortex_Rep1	mm10_ERCC_SIRV	chr9	52675167	52676802	+	1	1636	69987	311588	ENCODEMG000069987	ENCODEMT000311588	ENCODEMG000069987	ENCODEMT000311588	Antisense	Antisense	None	1.0	None	None	None	None
m54284U_191107_221739/149160272/ccs	PacBio_Cortex_Rep1	mm10_ERCC_SIRV	chrX	163909238	163933655	+	5	1994	53763	139290	ENSMUSG00000031367.15	ENSMUST00000033734.13	Ap1s2	Ap1s2-201	Known	Known	None	0.30000001192092896	None	None	None	None
m54284U_191107_221739/40108131/ccs	PacBio_Cortex_Rep1	mm10_ERCC_SIRV	chr9	52675167	52676802	+	1	1636	69987	311588	ENCODEMG000069987	ENCODEMT000311588	ENCODEMG000069987	ENCODEMT000311588	Antisense	Antisense	None	1.0	None	None	None	None
m54284U_191109_043049/91030411/ccs	PacBio_Cortex_Rep2	mm10_ERCC_SIRV	chr6	97205558	97184007	-	17	2126	18233	47762	ENSMUSG00000030061.16	ENSMUST00000164744.7	Uba3	Uba3-202	Known	Known	None	0.550000011920929	None	None	None	None
m54284U_191213_120042/162464298/ccs	PacBio_Hippocampus_Rep2	mm10_ERCC_SIRV	chr15	83779961	83858472	+	7	3315	43951	113288	ENSMUSG00000041708.12	ENSMUST00000046168.11	Mpped1	Mpped1-201	Known	Known	None	0.550000011920929	None	None	None	None
m54284U_191107_221739/43188317/ccs	PacBio_Cortex_Rep1	mm10_ERCC_SIRV	chr9	52675167	52676802	+	1	1636	69987	311588	ENCODEMG000069987	ENCODEMT000311588	ENCODEMG000069987	ENCODEMT000311588	Antisense	Antisense	None	1.0	None	None	None	None
m54284U_191212_053548/109971352/ccs	PacBio_Hippocampus_Rep1	mm10_ERCC_SIRV	chr17	45573266	45567781	-	11	2509	47612	124328	ENSMUSG00000023944.14	ENSMUST00000024739.13	Hsp90ab1	Hsp90ab1-201	Known	Known	None	0.15000000596046448	None	None	None	None
m54284U_191109_043049/58722595/ccs	PacBio_Cortex_Rep2	mm10_ERCC_SIRV	chr13	100552459	100497302	-	9	3218	39804	103212	ENSMUSG00000021638.12	ENSMUST00000069756.10	Ocln	Ocln-202	Known	Known	None	0.4000000059604645	None	None	None	None
m54284U_191212_053548/5573278/ccs	PacBio_Hippocampus_Rep1	mm10_ERCC_SIRV	chrX	163909238	163933660	+	5	1999	53763	139290	ENSMUSG00000031367.15	ENSMUST00000033734.13	Ap1s2	Ap1s2-201	Known	Known	None	0.25	None	None	None	None
m54284U_191212_053548/116524962/ccs	PacBio_Hippocampus_Rep1	mm10_ERCC_SIRV	chr1	93635644	93621934	-	12	1988	1681	4192	ENSMUSG00000026277.14	ENSMUST00000027498.13	Stk25	Stk25-201	Known	Known	None	0.4000000059604645	None	None	None	None
m54284U_191107_221739/169282216/ccs	PacBio_Cortex_Rep1	mm10_ERCC_SIRV	chr3	108445163	108426597	-	11	1803	9309	24362	ENSMUSG00000068739.13	ENSMUST00000090553.11	Sars	Sars-201	Known	Known	None	0.10000000149011612	None	None	None	None
m54284U_191107_221739/43190630/ccs	PacBio_Cortex_Rep1	mm10_ERCC_SIRV	chr9	52675167	52676802	+	1	1636	69987	311588	ENCODEMG000069987	ENCODEMT000311588	ENCODEMG000069987	ENCODEMT000311588	Antisense	Antisense	None	1.0	None	None	None	None
m54284U_191109_043049/126943519/ccs	PacBio_Cortex_Rep2	mm10_ERCC_SIRV	chr7	46845844	46855626	+	8	1582	21451	56141	ENSMUSG00000063229.15	ENSMUST00000048209.15	Ldha	Ldha-202	Known	Known	None	0.15000000596046448	None	None	None	None
m54284U_191109_043049/92340794/ccs	PacBio_Cortex_Rep2	mm10_ERCC_SIRV	chr6	97205567	97184007	-	18	2177	18233	47764	ENSMUSG00000030061.16	ENSMUST00000089287.6	Uba3	Uba3-201	Known	Known	None	0.550000011920929	None	None	None	None
m54284U_191212_053548/21234455/ccs	PacBio_Hippocampus_Rep1	mm10_ERCC_SIRV	chr19	60821254	60836227	+	6	1902	51212	311820	ENSMUSG00000024993.15	ENCODEMT000311820	Fam45a	ENCODEMT000311820	Known	ISM	Suffix	0.44999998807907104	None	None	None	None
m54284U_191212_053548/50332280/ccs	PacBio_Hippocampus_Rep1	mm10_ERCC_SIRV	chr15	83779962	83858474	+	7	3316	43951	113288	ENSMUSG00000041708.12	ENSMUST00000046168.11	Mpped1	Mpped1-201	Known	Known	None	0.550000011920929	None	None	None	None
m54284U_191213_120042/102434765/ccs	PacBio_Hippocampus_Rep2	mm10_ERCC_SIRV	chr5	76951743	76967503	+	9	2044	14383	37539	ENSMUSG00000029247.17	ENSMUST00000031160.15	Paics	Paics-201	Known	Known	None	0.20000000298023224	None	None	None	None
m54284U_191107_221739/44238694/ccs	PacBio_Cortex_Rep1	mm10_ERCC_SIRV	chr9	52675167	52676802	+	1	1636	69987	311588	ENCODEMG000069987	ENCODEMT000311588	ENCODEMG000069987	ENCODEMT000311588	Antisense	Antisense	None	1.0	None	None	None	None
m54284U_191107_221739/45613080/ccs	PacBio_Cortex_Rep1	mm10_ERCC_SIRV	chr9	52675167	52676802	+	1	1636	69987	311588	ENCODEMG000069987	ENCODEMT000311588	ENCODEMG000069987	ENCODEMT000311588	Antisense	Antisense	None	1.0	None	None	None	None
m54284U_191213_120042/44959534/ccs	PacBio_Hippocampus_Rep2	mm10_ERCC_SIRV	chrX	163909238	163933364	+	5	1703	53763	139290	ENSMUSG00000031367.15	ENSMUST00000033734.13	Ap1s2	Ap1s2-201	Known	Known	None	0.0	None	None	None	None
m54284U_191212_053548/110036731/ccs	PacBio_Hippocampus_Rep1	mm10_ERCC_SIRV	chr17	45573268	45567781	-	11	2511	47612	124328	ENSMUSG00000023944.14	ENSMUST00000024739.13	Hsp90ab1	Hsp90ab1-201	Known	Known	None	0.15000000596046448	None	None	None	None
m54284U_191109_043049/93914507/ccs	PacBio_Cortex_Rep2	mm10_ERCC_SIRV	chr6	97205577	97184007	-	18	2187	18233	47764	ENSMUSG00000030061.16	ENSMUST00000089287.6	Uba3	Uba3-201	Known	Known	None	0.550000011920929	None	None	None	None
m54284U_191109_043049/49219159/ccs	PacBio_Cortex_Rep2	mm10_ERCC_SIRV	chr11	59450009	59407146	-	5	1894	33110	86794	ENSMUSG00000009894.15	ENSMUST00000010038.9	Snap47	Snap47-201	Known	Known	None	0.25	None	None	None	None
m54284U_191213_120042/77793094/ccs	PacBio_Hippocampus_Rep2	mm10_ERCC_SIRV	chr3	108445193	108426597	-	12	1905	9309	24363	ENSMUSG00000068739.13	ENSMUST00000102625.10	Sars	Sars-202	Known	Known	None	0.10000000149011612	None	None	None	None
m54284U_191107_221739/47253258/ccs	PacBio_Cortex_Rep1	mm10_ERCC_SIRV	chr9	52675167	52676802	+	1	1636	69987	311588	ENCODEMG000069987	ENCODEMT000311588	ENCODEMG000069987	ENCODEMT000311588	Antisense	Antisense	None	1.0	None	None	None	None
m54284U_191107_221739/83362656/ccs	PacBio_Cortex_Rep1	mm10_ERCC_SIRV	chr1	93635621	93621935	-	12	1964	1681	4192	ENSMUSG00000026277.14	ENSMUST00000027498.13	Stk25	Stk25-201	Known	Known	None	0.4000000059604645	None	None	None	None
m54284U_191212_053548/57083934/ccs	PacBio_Hippocampus_Rep1	mm10_ERCC_SIRV	chr15	83779963	83858473	+	7	3314	43951	113288	ENSMUSG00000041708.12	ENSMUST00000046168.11	Mpped1	Mpped1-201	Known	Known	None	0.550000011920929	None	None	None	None
m54284U_191109_043049/127076390/ccs	PacBio_Cortex_Rep2	mm10_ERCC_SIRV	chr7	46845844	46855626	+	8	1582	21451	56141	ENSMUSG00000063229.15	ENSMUST00000048209.15	Ldha	Ldha-202	Known	Known	None	0.15000000596046448	None	None	None	None
m54284U_191107_221739/47516227/ccs	PacBio_Cortex_Rep1	mm10_ERCC_SIRV	chr9	52675167	52676802	+	1	1636	69987	311588	ENCODEMG000069987	ENCODEMT000311588	ENCODEMG000069987	ENCODEMT000311588	Antisense	Antisense	None	1.0	None	None	None	None
m54284U_191109_043049/96929145/ccs	PacBio_Cortex_Rep2	mm10_ERCC_SIRV	chr6	97205590	97184007	-	18	2200	18233	47764	ENSMUSG00000030061.16	ENSMUST00000089287.6	Uba3	Uba3-201	Known	Known	None	0.550000011920929	None	None	None	None
m54284U_191109_043049/22348869/ccs	PacBio_Cortex_Rep2	mm10_ERCC_SIRV	chr19	60822302	60836227	+	5	1811	51212	311821	ENSMUSG00000024993.15	ENCODEMT000311821	Fam45a	ENCODEMT000311821	Known	ISM	Suffix	0.44999998807907104	None	None	None	None
m54284U_191107_221739/37489368/ccs	PacBio_Cortex_Rep1	mm10_ERCC_SIRV	chr13	100552462	100497309	-	9	3214	39804	103212	ENSMUSG00000021638.12	ENSMUST00000069756.10	Ocln	Ocln-202	Known	Known	None	0.6000000238418579	None	None	None	None
m54284U_191107_221739/47906872/ccs	PacBio_Cortex_Rep1	mm10_ERCC_SIRV	chr9	52675167	52676802	+	1	1636	69987	311588	ENCODEMG000069987	ENCODEMT000311588	ENCODEMG000069987	ENCODEMT000311588	Antisense	Antisense	None	1.0	None	None	None	None
m54284U_191212_053548/110756300/ccs	PacBio_Hippocampus_Rep1	mm10_ERCC_SIRV	chr17	45573270	45567781	-	11	2492	47612	124328	ENSMUSG00000023944.14	ENSMUST00000024739.13	Hsp90ab1	Hsp90ab1-201	Known	Known	None	0.15000000596046448	None	None	None	None
m54284U_191107_221739/52889321/ccs	PacBio_Cortex_Rep1	mm10_ERCC_SIRV	chrX	163909240	163933364	+	5	1701	53763	139290	ENSMUSG00000031367.15	ENSMUST00000033734.13	Ap1s2	Ap1s2-201	Known	Known	None	0.0	None	None	None	None
m54284U_191213_120042/102435053/ccs	PacBio_Hippocampus_Rep2	mm10_ERCC_SIRV	chr5	76951743	76967505	+	9	2046	14383	37539	ENSMUSG00000029247.17	ENSMUST00000031160.15	Paics	Paics-201	Known	Known	None	0.10000000149011612	None	None	None	None
m54284U_191212_053548/70189666/ccs	PacBio_Hippocampus_Rep1	mm10_ERCC_SIRV	chr15	83779963	83858474	+	7	3315	43951	113288	ENSMUSG00000041708.12	ENSMUST00000046168.11	Mpped1	Mpped1-201	Known	Known	None	0.550000011920929	None	None	None	None
m54284U_191107_221739/49482223/ccs	PacBio_Cortex_Rep1	mm10_ERCC_SIRV	chr9	52675167	52676802	+	1	1636	69987	311588	ENCODEMG000069987	ENCODEMT000311588	ENCODEMG000069987	ENCODEMT000311588	Antisense	Antisense	None	1.0	None	None	None	None
m54284U_191109_043049/99224248/ccs	PacBio_Cortex_Rep2	mm10_ERCC_SIRV	chr6	97205565	97184007	-	18	2175	18233	47764	ENSMUSG00000030061.16	ENSMUST00000089287.6	Uba3	Uba3-201	Known	Known	None	0.550000011920929	None	None	None	None
m54284U_191107_221739/24184308/ccs	PacBio_Cortex_Rep1	mm10_ERCC_SIRV	chr3	108445165	108426598	-	11	1810	9309	24362	ENSMUSG00000068739.13	ENSMUST00000090553.11	Sars	Sars-201	Known	Known	None	0.10000000149011612	None	None	None	None
m54284U_191107_221739/90703916/ccs	PacBio_Cortex_Rep1	mm10_ERCC_SIRV	chr1	93635666	93621935	-	12	2009	1681	4192	ENSMUSG00000026277.14	ENSMUST00000027498.13	Stk25	Stk25-201	Known	Known	None	0.4000000059604645	None	None	None	None
m54284U_191107_221739/49938464/ccs	PacBio_Cortex_Rep1	mm10_ERCC_SIRV	chr9	52675167	52676802	+	1	1636	69987	311588	ENCODEMG000069987	ENCODEMT000311588	ENCODEMG000069987	ENCODEMT000311588	Antisense	Antisense	None	1.0	None	None	None	None
m54284U_191109_043049/127535273/ccs	PacBio_Cortex_Rep2	mm10_ERCC_SIRV	chr7	46845844	46855622	+	8	1578	21451	56141	ENSMUSG00000063229.15	ENSMUST00000048209.15	Ldha	Ldha-202	Known	Known	None	0.10000000149011612	None	None	None	None
m54284U_191107_221739/51906565/ccs	PacBio_Cortex_Rep1	mm10_ERCC_SIRV	chr9	52675167	52676802	+	1	1636	69987	311588	ENCODEMG000069987	ENCODEMT000311588	ENCODEMG000069987	ENCODEMT000311588	Antisense	Antisense	None	1.0	None	None	None	None
m54284U_191109_043049/107086594/ccs	PacBio_Cortex_Rep2	mm10_ERCC_SIRV	chr6	97205559	97184007	-	17	2127	18233	47762	ENSMUSG00000030061.16	ENSMUST00000164744.7	Uba3	Uba3-202	Known	Known	None	0.550000011920929	None	None	None	None
m54284U_191109_043049/12454683/ccs	PacBio_Cortex_Rep2	mm10_ERCC_SIRV	chrX	163909240	163933359	+	5	1696	53763	139290	ENSMUSG00000031367.15	ENSMUST00000033734.13	Ap1s2	Ap1s2-201	Known	Known	None	0.15000000596046448	None	None	None	None
m54284U_191109_043049/49742344/ccs	PacBio_Cortex_Rep2	mm10_ERCC_SIRV	chr11	59449991	59407146	-	5	1876	33110	86794	ENSMUSG00000009894.15	ENSMUST00000010038.9	Snap47	Snap47-201	Known	Known	None	0.25	None	None	None	None
m54284U_191212_053548/111346409/ccs	PacBio_Hippocampus_Rep1	mm10_ERCC_SIRV	chr17	45573258	45567781	-	11	2501	47612	124328	ENSMUSG00000023944.14	ENSMUST00000024739.13	Hsp90ab1	Hsp90ab1-201	Known	Known	None	0.15000000596046448	None	None	None	None
m54284U_191212_053548/100926133/ccs	PacBio_Hippocampus_Rep1	mm10_ERCC_SIRV	chr15	83779963	83858474	+	7	3315	43951	113288	ENSMUSG00000041708.12	ENSMUST00000046168.11	Mpped1	Mpped1-201	Known	Known	None	0.550000011920929	None	None	None	None
m54284U_191107_221739/52626884/ccs	PacBio_Cortex_Rep1	mm10_ERCC_SIRV	chr9	52675167	52676802	+	1	1636	69987	311588	ENCODEMG000069987	ENCODEMT000311588	ENCODEMG000069987	ENCODEMT000311588	Antisense	Antisense	None	1.0	None	None	None	None
m54284U_191107_221739/147456261/ccs	PacBio_Cortex_Rep1	mm10_ERCC_SIRV	chr3	108445148	108426642	-	12	1826	9309	309831	ENSMUSG00000068739.13	ENCODEMT000309831	Sars	ENCODEMT000309831	Known	NIC	None	0.10000000149011612	None	None	None	None
m54284U_191107_221739/52757853/ccs	PacBio_Cortex_Rep1	mm10_ERCC_SIRV	chr9	52675167	52676802	+	1	1636	69987	311588	ENCODEMG000069987	ENCODEMT000311588	ENCODEMG000069987	ENCODEMT000311588	Antisense	Antisense	None	1.0	None	None	None	None
m54284U_191212_053548/170592560/ccs	PacBio_Hippocampus_Rep1	mm10_ERCC_SIRV	chr19	60822295	60836227	+	5	1811	51212	311821	ENSMUSG00000024993.15	ENCODEMT000311821	Fam45a	ENCODEMT000311821	Known	ISM	Suffix	0.44999998807907104	None	None	None	None
m54284U_191107_221739/180422505/ccs	PacBio_Cortex_Rep1	mm10_ERCC_SIRV	chr1	93635737	93621935	-	12	2080	1681	4192	ENSMUSG00000026277.14	ENSMUST00000027498.13	Stk25	Stk25-201	Known	Known	None	0.4000000059604645	None	None	None	None
m54284U_191109_043049/107742552/ccs	PacBio_Cortex_Rep2	mm10_ERCC_SIRV	chr6	97205566	97184007	-	18	2176	18233	47764	ENSMUSG00000030061.16	ENSMUST00000089287.6	Uba3	Uba3-201	Known	Known	None	0.550000011920929	None	None	None	None
m54284U_191109_043049/127992240/ccs	PacBio_Cortex_Rep2	mm10_ERCC_SIRV	chr7	46845844	46855624	+	8	1580	21451	56141	ENSMUSG00000063229.15	ENSMUST00000048209.15	Ldha	Ldha-202	Known	Known	None	0.10000000149011612	None	None	None	None
m54284U_191213_120042/105119794/ccs	PacBio_Hippocampus_Rep2	mm10_ERCC_SIRV	chr5	76951743	76967493	+	9	2021	14383	37539	ENSMUSG00000029247.17	ENSMUST00000031160.15	Paics	Paics-201	Known	Known	None	0.3499999940395355	None	None	None	None
m54284U_191107_221739/167052610/ccs	PacBio_Cortex_Rep1	mm10_ERCC_SIRV	chr13	100552469	100497309	-	9	3205	39804	311750	ENSMUSG00000021638.12	ENCODEMT000311750	Ocln	ENCODEMT000311750	Known	NIC	None	0.6000000238418579	None	None	None	None
m54284U_191107_221739/55379745/ccs	PacBio_Cortex_Rep1	mm10_ERCC_SIRV	chr9	52675167	52676802	+	1	1636	69987	311588	ENCODEMG000069987	ENCODEMT000311588	ENCODEMG000069987	ENCODEMT000311588	Antisense	Antisense	None	1.0	None	None	None	None
m54284U_191213_120042/79825026/ccs	PacBio_Hippocampus_Rep2	mm10_ERCC_SIRV	chrX	163909245	163933364	+	5	1696	53763	139290	ENSMUSG00000031367.15	ENSMUST00000033734.13	Ap1s2	Ap1s2-201	Known	Known	None	0.0	None	None	None	None
m54284U_191212_053548/112265638/ccs	PacBio_Hippocampus_Rep1	mm10_ERCC_SIRV	chr17	45571932	45567783	-	10	2387	47612	304546	ENSMUSG00000023944.14	ENCODEMT000304546	Hsp90ab1	ENCODEMT000304546	Known	ISM	Suffix	0.15000000596046448	None	None	None	None
m54284U_191107_221739/56427907/ccs	PacBio_Cortex_Rep1	mm10_ERCC_SIRV	chr9	52675167	52676802	+	1	1636	69987	311588	ENCODEMG000069987	ENCODEMT000311588	ENCODEMG000069987	ENCODEMT000311588	Antisense	Antisense	None	1.0	None	None	None	None
m54284U_191109_043049/107743279/ccs	PacBio_Cortex_Rep2	mm10_ERCC_SIRV	chr6	97205566	97184007	-	18	2176	18233	47764	ENSMUSG00000030061.16	ENSMUST00000089287.6	Uba3	Uba3-201	Known	Known	None	0.550000011920929	None	None	None	None
m54284U_191212_053548/130220737/ccs	PacBio_Hippocampus_Rep1	mm10_ERCC_SIRV	chr15	83779963	83858474	+	5	2828	43951	113287	ENSMUSG00000041708.12	ENSMUST00000163723.7	Mpped1	Mpped1-208	Known	Known	None	0.550000011920929	None	None	None	None
m54284U_191107_221739/58919494/ccs	PacBio_Cortex_Rep1	mm10_ERCC_SIRV	chr9	52675167	52676802	+	1	1636	69987	311588	ENCODEMG000069987	ENCODEMT000311588	ENCODEMG000069987	ENCODEMT000311588	Antisense	Antisense	None	1.0	None	None	None	None
m54284U_191107_221739/22348639/ccs	PacBio_Cortex_Rep1	mm10_ERCC_SIRV	chr3	108445163	108426599	-	11	1801	9309	24362	ENSMUSG00000068739.13	ENSMUST00000090553.11	Sars	Sars-201	Known	Known	None	0.15000000596046448	None	None	None	None
m54284U_191212_053548/36504598/ccs	PacBio_Hippocampus_Rep1	mm10_ERCC_SIRV	chr1	93635640	93621935	-	12	1983	1681	4192	ENSMUSG00000026277.14	ENSMUST00000027498.13	Stk25	Stk25-201	Known	Known	None	0.4000000059604645	None	None	None	None
m54284U_191109_043049/128057981/ccs	PacBio_Cortex_Rep2	mm10_ERCC_SIRV	chr7	46845844	46855626	+	8	1582	21451	56141	ENSMUSG00000063229.15	ENSMUST00000048209.15	Ldha	Ldha-202	Known	Known	None	0.15000000596046448	None	None	None	None
m54284U_191109_043049/50266561/ccs	PacBio_Cortex_Rep2	mm10_ERCC_SIRV	chr11	59450027	59407146	-	5	1909	33110	305541	ENSMUSG00000009894.15	ENCODEMT000305541	Snap47	ENCODEMT000305541	Known	NIC	None	0.25	None	None	None	None
m54284U_191107_221739/60031921/ccs	PacBio_Cortex_Rep1	mm10_ERCC_SIRV	chr9	52675167	52676802	+	1	1636	69987	311588	ENCODEMG000069987	ENCODEMT000311588	ENCODEMG000069987	ENCODEMT000311588	Antisense	Antisense	None	1.0	None	None	None	None
m54284U_191109_043049/61606628/ccs	PacBio_Cortex_Rep2	mm10_ERCC_SIRV	chrX	163909246	163933366	+	5	1697	53763	139290	ENSMUSG00000031367.15	ENSMUST00000033734.13	Ap1s2	Ap1s2-201	Known	Known	None	0.0	None	None	None	None
m54284U_191107_221739/134743229/ccs	PacBio_Cortex_Rep1	mm10_ERCC_SIRV	chr19	60822311	60836227	+	5	1795	51212	311821	ENSMUSG00000024993.15	ENCODEMT000311821	Fam45a	ENCODEMT000311821	Known	ISM	Suffix	0.44999998807907104	None	None	None	None
m54284U_191109_043049/110888022/ccs	PacBio_Cortex_Rep2	mm10_ERCC_SIRV	chr6	97205566	97184007	-	17	2134	18233	47762	ENSMUSG00000030061.16	ENSMUST00000164744.7	Uba3	Uba3-202	Known	Known	None	0.550000011920929	None	None	None	None
m54284U_191212_053548/43974696/ccs	PacBio_Hippocampus_Rep1	mm10_ERCC_SIRV	chr15	83779964	83858474	+	7	3314	43951	113288	ENSMUSG00000041708.12	ENSMUST00000046168.11	Mpped1	Mpped1-201	Known	Known	None	0.550000011920929	None	None	None	None
m54284U_191212_053548/112394633/ccs	PacBio_Hippocampus_Rep1	mm10_ERCC_SIRV	chr17	45573268	45567781	-	11	2511	47612	124328	ENSMUSG00000023944.14	ENSMUST00000024739.13	Hsp90ab1	Hsp90ab1-201	Known	Known	None	0.15000000596046448	None	None	None	None
m54284U_191213_120042/134283541/ccs	PacBio_Hippocampus_Rep2	mm10_ERCC_SIRV	chrX	163909261	163933366	+	5	2056	53763	311822	ENSMUSG00000031367.15	ENCODEMT000311822	Ap1s2	ENCODEMT000311822	Known	NNC	None	0.0	None	None	None	None
m54284U_191107_221739/60817788/ccs	PacBio_Cortex_Rep1	mm10_ERCC_SIRV	chr9	52675167	52676802	+	1	1636	69987	311588	ENCODEMG000069987	ENCODEMT000311588	ENCODEMG000069987	ENCODEMT000311588	Antisense	Antisense	None	1.0	None	None	None	None
m54284U_191213_120042/107545071/ccs	PacBio_Hippocampus_Rep2	mm10_ERCC_SIRV	chr5	76951743	76967500	+	9	2041	14383	37539	ENSMUSG00000029247.17	ENSMUST00000031160.15	Paics	Paics-201	Known	Known	None	0.30000001192092896	None	None	None	None
m54284U_191109_043049/115540947/ccs	PacBio_Cortex_Rep2	mm10_ERCC_SIRV	chr6	97205576	97184007	-	18	2186	18233	47764	ENSMUSG00000030061.16	ENSMUST00000089287.6	Uba3	Uba3-201	Known	Known	None	0.550000011920929	None	None	None	None
m54284U_191107_221739/61867184/ccs	PacBio_Cortex_Rep1	mm10_ERCC_SIRV	chr9	52675167	52676802	+	1	1636	69987	311588	ENCODEMG000069987	ENCODEMT000311588	ENCODEMG000069987	ENCODEMT000311588	Antisense	Antisense	None	1.0	None	None	None	None
m54284U_191107_221739/68684534/ccs	PacBio_Cortex_Rep1	mm10_ERCC_SIRV	chr3	108445177	108426643	-	11	2353	9309	309814	ENSMUSG00000068739.13	ENCODEMT000309814	Sars	ENCODEMT000309814	Known	NIC	None	0.15000000596046448	None	None	None	None
m54284U_191213_120042/48957864/ccs	PacBio_Hippocampus_Rep2	mm10_ERCC_SIRV	chr13	100552608	100497309	-	9	3183	39804	103213	ENSMUSG00000021638.12	ENSMUST00000022140.11	Ocln	Ocln-201	Known	Known	None	0.6000000238418579	None	None	None	None
m54284U_191109_043049/128188697/ccs	PacBio_Cortex_Rep2	mm10_ERCC_SIRV	chr7	46845844	46855626	+	8	1582	21451	56141	ENSMUSG00000063229.15	ENSMUST00000048209.15	Ldha	Ldha-202	Known	Known	None	0.15000000596046448	None	None	None	None
m54284U_191107_221739/62849677/ccs	PacBio_Cortex_Rep1	mm10_ERCC_SIRV	chr9	52675167	52676802	+	1	1636	69987	311588	ENCODEMG000069987	ENCODEMT000311588	ENCODEMG000069987	ENCODEMT000311588	Antisense	Antisense	None	1.0	None	None	None	None
m54284U_191212_053548/94569035/ccs	PacBio_Hippocampus_Rep1	mm10_ERCC_SIRV	chr1	93635640	93621935	-	12	2007	1681	4192	ENSMUSG00000026277.14	ENSMUST00000027498.13	Stk25	Stk25-201	Known	Known	None	0.4000000059604645	None	None	None	None
m54284U_191212_053548/71565889/ccs	PacBio_Hippocampus_Rep1	mm10_ERCC_SIRV	chr15	83779966	83858474	+	7	3312	43951	113288	ENSMUSG00000041708.12	ENSMUST00000046168.11	Mpped1	Mpped1-201	Known	Known	None	0.550000011920929	None	None	None	None
m54284U_191109_043049/119014884/ccs	PacBio_Cortex_Rep2	mm10_ERCC_SIRV	chr6	97205581	97184007	-	18	2191	18233	47764	ENSMUSG00000030061.16	ENSMUST00000089287.6	Uba3	Uba3-201	Known	Known	None	0.550000011920929	None	None	None	None
m54284U_191213_120042/54265040/ccs	PacBio_Hippocampus_Rep2	mm10_ERCC_SIRV	chr19	60822383	60836224	+	5	1720	51212	311821	ENSMUSG00000024993.15	ENCODEMT000311821	Fam45a	ENCODEMT000311821	Known	ISM	Suffix	0.5	None	None	None	None
m54284U_191107_221739/63832671/ccs	PacBio_Cortex_Rep1	mm10_ERCC_SIRV	chr9	52675167	52676802	+	1	1630	69987	311588	ENCODEMG000069987	ENCODEMT000311588	ENCODEMG000069987	ENCODEMT000311588	Antisense	Antisense	None	1.0	None	None	None	None
m54284U_191212_053548/113443165/ccs	PacBio_Hippocampus_Rep1	mm10_ERCC_SIRV	chr17	45573268	45567781	-	11	2511	47612	124328	ENSMUSG00000023944.14	ENSMUST00000024739.13	Hsp90ab1	Hsp90ab1-201	Known	Known	None	0.15000000596046448	None	None	None	None
m54284U_191212_053548/15862228/ccs	PacBio_Hippocampus_Rep1	mm10_ERCC_SIRV	chrX	163909191	163933358	+	5	2009	53763	311822	ENSMUSG00000031367.15	ENCODEMT000311822	Ap1s2	ENCODEMT000311822	Known	NNC	None	0.0	None	None	None	None
m54284U_191107_221739/64882303/ccs	PacBio_Cortex_Rep1	mm10_ERCC_SIRV	chr9	52675167	52676802	+	1	1636	69987	311588	ENCODEMG000069987	ENCODEMT000311588	ENCODEMG000069987	ENCODEMT000311588	Antisense	Antisense	None	1.0	None	None	None	None
m54284U_191107_221739/115542151/ccs	PacBio_Cortex_Rep1	mm10_ERCC_SIRV	chr3	108445163	108426599	-	11	1801	9309	24362	ENSMUSG00000068739.13	ENSMUST00000090553.11	Sars	Sars-201	Known	Known	None	0.15000000596046448	None	None	None	None
m54284U_191109_043049/122489230/ccs	PacBio_Cortex_Rep2	mm10_ERCC_SIRV	chr6	97205561	97184007	-	18	2171	18233	47764	ENSMUSG00000030061.16	ENSMUST00000089287.6	Uba3	Uba3-201	Known	Known	None	0.550000011920929	None	None	None	None
m54284U_191109_043049/50397953/ccs	PacBio_Cortex_Rep2	mm10_ERCC_SIRV	chr11	59450021	59407146	-	5	1906	33110	86794	ENSMUSG00000009894.15	ENSMUST00000010038.9	Snap47	Snap47-201	Known	Known	None	0.25	None	None	None	None
m54284U_191109_043049/128516659/ccs	PacBio_Cortex_Rep2	mm10_ERCC_SIRV	chr7	46845844	46855626	+	8	1582	21451	56141	ENSMUSG00000063229.15	ENSMUST00000048209.15	Ldha	Ldha-202	Known	Known	None	0.15000000596046448	None	None	None	None
m54284U_191212_053548/144312011/ccs	PacBio_Hippocampus_Rep1	mm10_ERCC_SIRV	chr15	83779966	83858475	+	7	3313	43951	113288	ENSMUSG00000041708.12	ENSMUST00000046168.11	Mpped1	Mpped1-201	Known	Known	None	0.550000011920929	None	None	None	None
m54284U_191107_221739/65210782/ccs	PacBio_Cortex_Rep1	mm10_ERCC_SIRV	chr9	52675167	52676802	+	1	1636	69987	311588	ENCODEMG000069987	ENCODEMT000311588	ENCODEMG000069987	ENCODEMT000311588	Antisense	Antisense	None	1.0	None	None	None	None
m54284U_191213_120042/113117788/ccs	PacBio_Hippocampus_Rep2	mm10_ERCC_SIRV	chr5	76951743	76967506	+	9	2047	14383	37539	ENSMUSG00000029247.17	ENSMUST00000031160.15	Paics	Paics-201	Known	Known	None	0.10000000149011612	None	None	None	None
m54284U_191212_053548/134021343/ccs	PacBio_Hippocampus_Rep1	mm10_ERCC_SIRV	chr1	93635640	93621935	-	12	1983	1681	4192	ENSMUSG00000026277.14	ENSMUST00000027498.13	Stk25	Stk25-201	Known	Known	None	0.4000000059604645	None	None	None	None
m54284U_191107_221739/65799262/ccs	PacBio_Cortex_Rep1	mm10_ERCC_SIRV	chr9	52675167	52676802	+	1	1636	69987	311588	ENCODEMG000069987	ENCODEMT000311588	ENCODEMG000069987	ENCODEMT000311588	Antisense	Antisense	None	1.0	None	None	None	None
m54284U_191109_043049/125698199/ccs	PacBio_Cortex_Rep2	mm10_ERCC_SIRV	chr6	97205579	97184007	-	17	2147	18233	47762	ENSMUSG00000030061.16	ENSMUST00000164744.7	Uba3	Uba3-202	Known	Known	None	0.550000011920929	None	None	None	None
m54284U_191107_221739/136316070/ccs	PacBio_Cortex_Rep1	mm10_ERCC_SIRV	chrX	163909195	163933352	+	5	1999	53763	311822	ENSMUSG00000031367.15	ENCODEMT000311822	Ap1s2	ENCODEMT000311822	Known	NNC	None	0.15000000596046448	None	None	None	None
m54284U_191212_053548/109513197/ccs	PacBio_Hippocampus_Rep1	mm10_ERCC_SIRV	chr19	60822384	60836227	+	5	1722	51212	311821	ENSMUSG00000024993.15	ENCODEMT000311821	Fam45a	ENCODEMT000311821	Known	ISM	Suffix	0.44999998807907104	None	None	None	None
m54284U_191107_221739/66519908/ccs	PacBio_Cortex_Rep1	mm10_ERCC_SIRV	chr9	52675167	52676802	+	1	1636	69987	311588	ENCODEMG000069987	ENCODEMT000311588	ENCODEMG000069987	ENCODEMT000311588	Antisense	Antisense	None	1.0	None	None	None	None
m54284U_191107_221739/153289427/ccs	PacBio_Cortex_Rep1	mm10_ERCC_SIRV	chr3	108445172	108426599	-	12	1882	9309	24363	ENSMUSG00000068739.13	ENSMUST00000102625.10	Sars	Sars-202	Known	Known	None	0.15000000596046448	None	None	None	None
m54284U_191212_053548/113509601/ccs	PacBio_Hippocampus_Rep1	mm10_ERCC_SIRV	chr17	45573260	45567781	-	11	2503	47612	124328	ENSMUSG00000023944.14	ENSMUST00000024739.13	Hsp90ab1	Hsp90ab1-201	Known	Known	None	0.15000000596046448	None	None	None	None
m54284U_191212_053548/56035549/ccs	PacBio_Hippocampus_Rep1	mm10_ERCC_SIRV	chr15	83779968	83858472	+	7	3308	43951	113288	ENSMUSG00000041708.12	ENSMUST00000046168.11	Mpped1	Mpped1-201	Known	Known	None	0.550000011920929	None	None	None	None
m54284U_191107_221739/67504264/ccs	PacBio_Cortex_Rep1	mm10_ERCC_SIRV	chr9	52675167	52676802	+	1	1636	69987	311588	ENCODEMG000069987	ENCODEMT000311588	ENCODEMG000069987	ENCODEMT000311588	Antisense	Antisense	None	1.0	None	None	None	None
m54284U_191109_043049/151456188/ccs	PacBio_Cortex_Rep2	mm10_ERCC_SIRV	chr13	100552607	100497311	-	7	2390	39804	103214	ENSMUSG00000021638.12	ENSMUST00000159459.7	Ocln	Ocln-203	Known	Known	None	0.550000011920929	None	None	None	None
m54284U_191109_043049/128320688/ccs	PacBio_Cortex_Rep2	mm10_ERCC_SIRV	chr6	97205590	97184007	-	17	2158	18233	47762	ENSMUSG00000030061.16	ENSMUST00000164744.7	Uba3	Uba3-202	Known	Known	None	0.550000011920929	None	None	None	None
m54284U_191109_043049/128648269/ccs	PacBio_Cortex_Rep2	mm10_ERCC_SIRV	chr7	46845844	46855626	+	8	1582	21451	56141	ENSMUSG00000063229.15	ENSMUST00000048209.15	Ldha	Ldha-202	Known	Known	None	0.15000000596046448	None	None	None	None
m54284U_191213_120042/3539933/ccs	PacBio_Hippocampus_Rep2	mm10_ERCC_SIRV	chr1	93635621	93621935	-	12	1964	1681	4192	ENSMUSG00000026277.14	ENSMUST00000027498.13	Stk25	Stk25-201	Known	Known	None	0.4000000059604645	None	None	None	None
m54284U_191107_221739/69206978/ccs	PacBio_Cortex_Rep1	mm10_ERCC_SIRV	chr9	52675167	52676802	+	1	1636	69987	311588	ENCODEMG000069987	ENCODEMT000311588	ENCODEMG000069987	ENCODEMT000311588	Antisense	Antisense	None	1.0	None	None	None	None
m54284U_191213_120042/26346285/ccs	PacBio_Hippocampus_Rep2	mm10_ERCC_SIRV	chrX	163909282	163933355	+	5	1890	53763	311822	ENSMUSG00000031367.15	ENCODEMT000311822	Ap1s2	ENCODEMT000311822	Known	NNC	None	0.05000000074505806	None	None	None	None
m54284U_191213_120042/114362158/ccs	PacBio_Hippocampus_Rep2	mm10_ERCC_SIRV	chr5	76951743	76967500	+	9	2041	14383	37539	ENSMUSG00000029247.17	ENSMUST00000031160.15	Paics	Paics-201	Known	Known	None	0.30000001192092896	None	None	None	None
m54284U_191107_221739/69994381/ccs	PacBio_Cortex_Rep1	mm10_ERCC_SIRV	chr9	52675167	52676802	+	1	1636	69987	311588	ENCODEMG000069987	ENCODEMT000311588	ENCODEMG000069987	ENCODEMT000311588	Antisense	Antisense	None	1.0	None	None	None	None
m54284U_191107_221739/64029070/ccs	PacBio_Cortex_Rep1	mm10_ERCC_SIRV	chr19	60825829	60836227	+	4	1708	51212	311823	ENSMUSG00000024993.15	ENCODEMT000311823	Fam45a	ENCODEMT000311823	Known	ISM	Suffix	0.44999998807907104	None	None	None	None
m54284U_191213_120042/17827808/ccs	PacBio_Hippocampus_Rep2	mm10_ERCC_SIRV	chr3	108445172	108426599	-	11	1810	9309	24362	ENSMUSG00000068739.13	ENSMUST00000090553.11	Sars	Sars-201	Known	Known	None	0.15000000596046448	None	None	None	None
m54284U_191213_120042/126682421/ccs	PacBio_Hippocampus_Rep2	mm10_ERCC_SIRV	chr15	83779968	83858462	+	7	3298	43951	113288	ENSMUSG00000041708.12	ENSMUST00000046168.11	Mpped1	Mpped1-201	Known	Known	None	0.5	None	None	None	None
m54284U_191109_043049/129697517/ccs	PacBio_Cortex_Rep2	mm10_ERCC_SIRV	chr6	97205579	97184007	-	17	2147	18233	47762	ENSMUSG00000030061.16	ENSMUST00000164744.7	Uba3	Uba3-202	Known	Known	None	0.550000011920929	None	None	None	None
m54284U_191109_043049/50595857/ccs	PacBio_Cortex_Rep2	mm10_ERCC_SIRV	chr11	59449983	59407146	-	5	1868	33110	86794	ENSMUSG00000009894.15	ENSMUST00000010038.9	Snap47	Snap47-201	Known	Known	None	0.25	None	None	None	None
m54284U_191212_053548/113639634/ccs	PacBio_Hippocampus_Rep1	mm10_ERCC_SIRV	chr17	45573261	45567781	-	11	2504	47612	124328	ENSMUSG00000023944.14	ENSMUST00000024739.13	Hsp90ab1	Hsp90ab1-201	Known	Known	None	0.15000000596046448	None	None	None	None
m54284U_191107_221739/70256734/ccs	PacBio_Cortex_Rep1	mm10_ERCC_SIRV	chr9	52675167	52676802	+	1	1636	69987	311588	ENCODEMG000069987	ENCODEMT000311588	ENCODEMG000069987	ENCODEMT000311588	Antisense	Antisense	None	1.0	None	None	None	None
m54284U_191213_120042/19466731/ccs	PacBio_Hippocampus_Rep2	mm10_ERCC_SIRV	chr1	93635669	93621935	-	12	2012	1681	4192	ENSMUSG00000026277.14	ENSMUST00000027498.13	Stk25	Stk25-201	Known	Known	None	0.4000000059604645	None	None	None	None
m54284U_191107_221739/165153214/ccs	PacBio_Cortex_Rep1	mm10_ERCC_SIRV	chrX	163909561	163929545	+	5	2033	53763	311824	ENSMUSG00000031367.15	ENCODEMT000311824	Ap1s2	ENCODEMT000311824	Known	NIC	None	0.25	None	None	None	None
m54284U_191109_043049/128779432/ccs	PacBio_Cortex_Rep2	mm10_ERCC_SIRV	chr7	46845844	46855625	+	8	1581	21451	56141	ENSMUSG00000063229.15	ENSMUST00000048209.15	Ldha	Ldha-202	Known	Known	None	0.10000000149011612	None	None	None	None
m54284U_191107_221739/71238574/ccs	PacBio_Cortex_Rep1	mm10_ERCC_SIRV	chr9	52675167	52676802	+	1	1636	69987	311588	ENCODEMG000069987	ENCODEMT000311588	ENCODEMG000069987	ENCODEMT000311588	Antisense	Antisense	None	1.0	None	None	None	None
m54284U_191109_043049/131138663/ccs	PacBio_Cortex_Rep2	mm10_ERCC_SIRV	chr6	97205591	97184007	-	18	2201	18233	47764	ENSMUSG00000030061.16	ENSMUST00000089287.6	Uba3	Uba3-201	Known	Known	None	0.550000011920929	None	None	None	None
m54284U_191107_221739/71238892/ccs	PacBio_Cortex_Rep1	mm10_ERCC_SIRV	chr9	52675167	52676802	+	1	1636	69987	311588	ENCODEMG000069987	ENCODEMT000311588	ENCODEMG000069987	ENCODEMT000311588	Antisense	Antisense	None	1.0	None	None	None	None
m54284U_191213_120042/139198807/ccs	PacBio_Hippocampus_Rep2	mm10_ERCC_SIRV	chr3	108445175	108426599	-	11	1840	9309	24362	ENSMUSG00000068739.13	ENSMUST00000090553.11	Sars	Sars-201	Known	Known	None	0.15000000596046448	None	None	None	None
m54284U_191212_053548/49939142/ccs	PacBio_Hippocampus_Rep1	mm10_ERCC_SIRV	chr15	83779969	83858474	+	7	3309	43951	113288	ENSMUSG00000041708.12	ENSMUST00000046168.11	Mpped1	Mpped1-201	Known	Known	None	0.550000011920929	None	None	None	None
m54284U_191107_221739/74121358/ccs	PacBio_Cortex_Rep1	mm10_ERCC_SIRV	chr9	52675167	52676802	+	1	1636	69987	311588	ENCODEMG000069987	ENCODEMT000311588	ENCODEMG000069987	ENCODEMT000311588	Antisense	Antisense	None	1.0	None	None	None	None
m54284U_191212_053548/132516577/ccs	PacBio_Hippocampus_Rep1	mm10_ERCC_SIRV	chr13	100552616	100497311	-	7	2399	39804	103214	ENSMUSG00000021638.12	ENSMUST00000159459.7	Ocln	Ocln-203	Known	Known	None	0.550000011920929	None	None	None	None
m54284U_191213_120042/115868755/ccs	PacBio_Hippocampus_Rep2	mm10_ERCC_SIRV	chr5	76951743	76967479	+	9	2020	14383	37539	ENSMUSG00000029247.17	ENSMUST00000031160.15	Paics	Paics-201	Known	Known	None	0.5	None	None	None	None
m54284U_191109_043049/132449647/ccs	PacBio_Cortex_Rep2	mm10_ERCC_SIRV	chr6	97205596	97184007	-	18	2206	18233	47764	ENSMUSG00000030061.16	ENSMUST00000089287.6	Uba3	Uba3-201	Known	Known	None	0.550000011920929	None	None	None	None
m54284U_191212_053548/113969170/ccs	PacBio_Hippocampus_Rep1	mm10_ERCC_SIRV	chr17	45573260	45567781	-	11	2503	47612	124328	ENSMUSG00000023944.14	ENSMUST00000024739.13	Hsp90ab1	Hsp90ab1-201	Known	Known	None	0.15000000596046448	None	None	None	None
m54284U_191107_221739/75631220/ccs	PacBio_Cortex_Rep1	mm10_ERCC_SIRV	chr9	52675167	52676802	+	1	1636	69987	311588	ENCODEMG000069987	ENCODEMT000311588	ENCODEMG000069987	ENCODEMT000311588	Antisense	Antisense	None	1.0	None	None	None	None
m54284U_191213_120042/106038609/ccs	PacBio_Hippocampus_Rep2	mm10_ERCC_SIRV	chr1	93635667	93621935	-	12	2010	1681	4192	ENSMUSG00000026277.14	ENSMUST00000027498.13	Stk25	Stk25-201	Known	Known	None	0.4000000059604645	None	None	None	None
m54284U_191212_053548/62458625/ccs	PacBio_Hippocampus_Rep1	mm10_ERCC_SIRV	chrX	163909465	163933353	+	5	1730	53763	311822	ENSMUSG00000031367.15	ENCODEMT000311822	Ap1s2	ENCODEMT000311822	Known	NNC	None	0.10000000149011612	None	None	None	None
m54284U_191213_120042/36113160/ccs	PacBio_Hippocampus_Rep2	mm10_ERCC_SIRV	chr19	60825832	60836219	+	4	1699	51212	311823	ENSMUSG00000024993.15	ENCODEMT000311823	Fam45a	ENCODEMT000311823	Known	ISM	Suffix	0.5	None	None	None	None
m54284U_191109_043049/129041750/ccs	PacBio_Cortex_Rep2	mm10_ERCC_SIRV	chr7	46845844	46855626	+	8	1582	21451	56141	ENSMUSG00000063229.15	ENSMUST00000048209.15	Ldha	Ldha-202	Known	Known	None	0.15000000596046448	None	None	None	None
m54284U_191109_043049/177538503/ccs	PacBio_Cortex_Rep2	mm10_ERCC_SIRV	chrX	163910348	163933345	+	5	1699	53763	311825	ENSMUSG00000031367.15	ENCODEMT000311825	Ap1s2	ENCODEMT000311825	Known	NNC	None	0.4000000059604645	None	None	None	None
m54284U_191107_221739/75695428/ccs	PacBio_Cortex_Rep1	mm10_ERCC_SIRV	chr9	52675167	52676802	+	1	1636	69987	311588	ENCODEMG000069987	ENCODEMT000311588	ENCODEMG000069987	ENCODEMT000311588	Antisense	Antisense	None	1.0	None	None	None	None
m54284U_191109_043049/133366349/ccs	PacBio_Cortex_Rep2	mm10_ERCC_SIRV	chr6	97205579	97184007	-	17	2140	18233	47762	ENSMUSG00000030061.16	ENSMUST00000164744.7	Uba3	Uba3-202	Known	Known	None	0.550000011920929	None	None	None	None
m54284U_191107_221739/35194626/ccs	PacBio_Cortex_Rep1	mm10_ERCC_SIRV	chr3	108445163	108426600	-	11	1800	9309	24362	ENSMUSG00000068739.13	ENSMUST00000090553.11	Sars	Sars-201	Known	Known	None	0.10000000149011612	None	None	None	None
m54284U_191107_221739/76678600/ccs	PacBio_Cortex_Rep1	mm10_ERCC_SIRV	chr9	52675167	52676802	+	1	1636	69987	311588	ENCODEMG000069987	ENCODEMT000311588	ENCODEMG000069987	ENCODEMT000311588	Antisense	Antisense	None	1.0	None	None	None	None
m54284U_191109_043049/50725887/ccs	PacBio_Cortex_Rep2	mm10_ERCC_SIRV	chr11	59450002	59407146	-	5	1887	33110	86794	ENSMUSG00000009894.15	ENSMUST00000010038.9	Snap47	Snap47-201	Known	Known	None	0.25	None	None	None	None
m54284U_191212_053548/19727668/ccs	PacBio_Hippocampus_Rep1	mm10_ERCC_SIRV	chr15	83779970	83858473	+	7	3307	43951	113288	ENSMUSG00000041708.12	ENSMUST00000046168.11	Mpped1	Mpped1-201	Known	Known	None	0.550000011920929	None	None	None	None
m54284U_191212_053548/115149363/ccs	PacBio_Hippocampus_Rep1	mm10_ERCC_SIRV	chr17	45573248	45567781	-	11	2491	47612	124328	ENSMUSG00000023944.14	ENSMUST00000024739.13	Hsp90ab1	Hsp90ab1-201	Known	Known	None	0.15000000596046448	None	None	None	None
m54284U_191109_043049/134152534/ccs	PacBio_Cortex_Rep2	mm10_ERCC_SIRV	chr6	97205571	97184007	-	18	2181	18233	47764	ENSMUSG00000030061.16	ENSMUST00000089287.6	Uba3	Uba3-201	Known	Known	None	0.550000011920929	None	None	None	None
m54284U_191212_053548/82250375/ccs	PacBio_Hippocampus_Rep1	mm10_ERCC_SIRV	chr1	93635591	93621931	-	12	1904	1681	310661	ENSMUSG00000026277.14	ENCODEMT000310661	Stk25	ENCODEMT000310661	Known	NNC	None	0.4000000059604645	None	None	None	None
m54284U_191107_221739/76745172/ccs	PacBio_Cortex_Rep1	mm10_ERCC_SIRV	chr9	52675167	52676794	+	1	1628	69987	311588	ENCODEMG000069987	ENCODEMT000311588	ENCODEMG000069987	ENCODEMT000311588	Antisense	Antisense	None	0.6499999761581421	None	None	None	None
m54284U_191212_053548/136907485/ccs	PacBio_Hippocampus_Rep1	mm10_ERCC_SIRV	chr19	60825888	60836226	+	4	1650	51212	311823	ENSMUSG00000024993.15	ENCODEMT000311823	Fam45a	ENCODEMT000311823	Known	ISM	Suffix	0.44999998807907104	None	None	None	None
m54284U_191109_043049/129108693/ccs	PacBio_Cortex_Rep2	mm10_ERCC_SIRV	chr7	46845844	46855616	+	8	1572	21451	56141	ENSMUSG00000063229.15	ENSMUST00000048209.15	Ldha	Ldha-202	Known	Known	None	0.20000000298023224	None	None	None	None
m54284U_191213_120042/112001399/ccs	PacBio_Hippocampus_Rep2	mm10_ERCC_SIRV	chrX	163911327	163929545	+	4	3071	53763	311826	ENSMUSG00000031367.15	ENCODEMT000311826	Ap1s2	ENCODEMT000311826	Known	ISM	Suffix	0.25	None	None	None	None
m54284U_191213_120042/117705041/ccs	PacBio_Hippocampus_Rep2	mm10_ERCC_SIRV	chr5	76951743	76967500	+	9	2041	14383	37539	ENSMUSG00000029247.17	ENSMUST00000031160.15	Paics	Paics-201	Known	Known	None	0.30000001192092896	None	None	None	None
m54284U_191107_221739/77267184/ccs	PacBio_Cortex_Rep1	mm10_ERCC_SIRV	chr9	52675167	52676802	+	1	1636	69987	311588	ENCODEMG000069987	ENCODEMT000311588	ENCODEMG000069987	ENCODEMT000311588	Antisense	Antisense	None	1.0	None	None	None	None
m54284U_191212_053548/147588996/ccs	PacBio_Hippocampus_Rep1	mm10_ERCC_SIRV	chr13	100552459	100497311	-	9	3209	39804	103212	ENSMUSG00000021638.12	ENSMUST00000069756.10	Ocln	Ocln-202	Known	Known	None	0.550000011920929	None	None	None	None
m54284U_191109_043049/135465682/ccs	PacBio_Cortex_Rep2	mm10_ERCC_SIRV	chr6	97205558	97184007	-	18	2168	18233	47764	ENSMUSG00000030061.16	ENSMUST00000089287.6	Uba3	Uba3-201	Known	Known	None	0.550000011920929	None	None	None	None
m54284U_191213_120042/123996183/ccs	PacBio_Hippocampus_Rep2	mm10_ERCC_SIRV	chr15	83779970	83858474	+	7	3308	43951	113288	ENSMUSG00000041708.12	ENSMUST00000046168.11	Mpped1	Mpped1-201	Known	Known	None	0.550000011920929	None	None	None	None
m54284U_191107_221739/128058593/ccs	PacBio_Cortex_Rep1	mm10_ERCC_SIRV	chr3	108445193	108426600	-	11	1830	9309	24362	ENSMUSG00000068739.13	ENSMUST00000090553.11	Sars	Sars-201	Known	Known	None	0.10000000149011612	None	None	None	None
m54284U_191107_221739/79102886/ccs	PacBio_Cortex_Rep1	mm10_ERCC_SIRV	chr9	52675167	52676802	+	1	1636	69987	311588	ENCODEMG000069987	ENCODEMT000311588	ENCODEMG000069987	ENCODEMT000311588	Antisense	Antisense	None	1.0	None	None	None	None
m54284U_191213_120042/152110912/ccs	PacBio_Hippocampus_Rep2	mm10_ERCC_SIRV	chr1	93635639	93621937	-	12	1980	1681	4192	ENSMUSG00000026277.14	ENSMUST00000027498.13	Stk25	Stk25-201	Known	Known	None	0.4000000059604645	None	None	None	None
m54284U_191212_053548/116130002/ccs	PacBio_Hippocampus_Rep1	mm10_ERCC_SIRV	chr17	45573258	45567781	-	11	2501	47612	124328	ENSMUSG00000023944.14	ENSMUST00000024739.13	Hsp90ab1	Hsp90ab1-201	Known	Known	None	0.15000000596046448	None	None	None	None
m54284U_191109_043049/141557971/ccs	PacBio_Cortex_Rep2	mm10_ERCC_SIRV	chr6	97205578	97184007	-	18	2188	18233	47764	ENSMUSG00000030061.16	ENSMUST00000089287.6	Uba3	Uba3-201	Known	Known	None	0.550000011920929	None	None	None	None
m54284U_191107_221739/79822861/ccs	PacBio_Cortex_Rep1	mm10_ERCC_SIRV	chr9	52675167	52676802	+	1	1636	69987	311588	ENCODEMG000069987	ENCODEMT000311588	ENCODEMG000069987	ENCODEMT000311588	Antisense	Antisense	None	1.0	None	None	None	None
m54284U_191109_043049/155060353/ccs	PacBio_Cortex_Rep2	mm10_ERCC_SIRV	chr19	60830858	60836227	+	3	1534	51212	134380	ENSMUSG00000024993.15	ENSMUST00000142375.1	Fam45a	Fam45a-205	Known	Known	None	0.44999998807907104	None	None	None	None
m54284U_191109_043049/129173055/ccs	PacBio_Cortex_Rep2	mm10_ERCC_SIRV	chr7	46845844	46855626	+	8	1582	21451	56141	ENSMUSG00000063229.15	ENSMUST00000048209.15	Ldha	Ldha-202	Known	Known	None	0.15000000596046448	None	None	None	None
m54284U_191107_221739/80022064/ccs	PacBio_Cortex_Rep1	mm10_ERCC_SIRV	chr9	52675167	52676802	+	1	1636	69987	311588	ENCODEMG000069987	ENCODEMT000311588	ENCODEMG000069987	ENCODEMT000311588	Antisense	Antisense	None	1.0	None	None	None	None
m54284U_191109_043049/50923303/ccs	PacBio_Cortex_Rep2	mm10_ERCC_SIRV	chr11	59450009	59407146	-	5	1894	33110	86794	ENSMUSG00000009894.15	ENSMUST00000010038.9	Snap47	Snap47-201	Known	Known	None	0.25	None	None	None	None
m54284U_191213_120042/99877782/ccs	PacBio_Hippocampus_Rep2	mm10_ERCC_SIRV	chrX	163911329	163933355	+	4	1657	53763	311827	ENSMUSG00000031367.15	ENCODEMT000311827	Ap1s2	ENCODEMT000311827	Known	ISM	Suffix	0.15000000596046448	None	None	None	None
m54284U_191109_043049/142213337/ccs	PacBio_Cortex_Rep2	mm10_ERCC_SIRV	chr6	97203629	97184007	-	16	2094	18233	311634	ENSMUSG00000030061.16	ENCODEMT000311634	Uba3	ENCODEMT000311634	Known	ISM	Suffix	0.550000011920929	None	None	None	None
m54284U_191107_221739/81266123/ccs	PacBio_Cortex_Rep1	mm10_ERCC_SIRV	chr9	52675167	52676802	+	1	1636	69987	311588	ENCODEMG000069987	ENCODEMT000311588	ENCODEMG000069987	ENCODEMT000311588	Antisense	Antisense	None	1.0	None	None	None	None
m54284U_191213_120042/119210146/ccs	PacBio_Hippocampus_Rep2	mm10_ERCC_SIRV	chr5	76951736	76967505	+	9	2038	14383	309988	ENSMUSG00000029247.17	ENCODEMT000309988	Paics	ENCODEMT000309988	Known	NNC	None	0.30000001192092896	None	None	None	None
m54284U_191213_120042/155451788/ccs	PacBio_Hippocampus_Rep2	mm10_ERCC_SIRV	chr15	83779971	83858474	+	7	3307	43951	113288	ENSMUSG00000041708.12	ENSMUST00000046168.11	Mpped1	Mpped1-201	Known	Known	None	0.550000011920929	None	None	None	None
m54284U_191107_221739/159383923/ccs	PacBio_Cortex_Rep1	mm10_ERCC_SIRV	chr3	108445190	108426799	-	10	2603	9309	309614	ENSMUSG00000068739.13	ENCODEMT000309614	Sars	ENCODEMT000309614	Known	NIC	None	0.10000000149011612	None	None	None	None
m54284U_191212_053548/33293578/ccs	PacBio_Hippocampus_Rep1	mm10_ERCC_SIRV	chr1	93635686	93621938	-	12	2026	1681	4192	ENSMUSG00000026277.14	ENSMUST00000027498.13	Stk25	Stk25-201	Known	Known	None	0.4000000059604645	None	None	None	None
m54284U_191107_221739/81332724/ccs	PacBio_Cortex_Rep1	mm10_ERCC_SIRV	chr9	52675167	52676802	+	1	1636	69987	311588	ENCODEMG000069987	ENCODEMT000311588	ENCODEMG000069987	ENCODEMT000311588	Antisense	Antisense	None	1.0	None	None	None	None
m54284U_191212_053548/116195505/ccs	PacBio_Hippocampus_Rep1	mm10_ERCC_SIRV	chr17	45573308	45567781	-	11	2551	47612	124328	ENSMUSG00000023944.14	ENSMUST00000024739.13	Hsp90ab1	Hsp90ab1-201	Known	Known	None	0.15000000596046448	None	None	None	None
m54284U_191109_043049/143327508/ccs	PacBio_Cortex_Rep2	mm10_ERCC_SIRV	chr6	97205572	97184071	-	17	2137	18233	311705	ENSMUSG00000030061.16	ENCODEMT000311705	Uba3	ENCODEMT000311705	Known	ISM	Suffix	0.550000011920929	None	None	None	None
m54284U_191212_053548/179503787/ccs	PacBio_Hippocampus_Rep1	mm10_ERCC_SIRV	chr13	100552708	100497315	-	9	3277	39804	103213	ENSMUSG00000021638.12	ENSMUST00000022140.11	Ocln	Ocln-201	Known	Known	None	0.5	None	None	None	None
m54284U_191107_221739/81529311/ccs	PacBio_Cortex_Rep1	mm10_ERCC_SIRV	chr9	52675167	52676802	+	1	1636	69987	311588	ENCODEMG000069987	ENCODEMT000311588	ENCODEMG000069987	ENCODEMT000311588	Antisense	Antisense	None	1.0	None	None	None	None
m54284U_191109_043049/129238546/ccs	PacBio_Cortex_Rep2	mm10_ERCC_SIRV	chr7	46845844	46855626	+	8	1582	21451	56141	ENSMUSG00000063229.15	ENSMUST00000048209.15	Ldha	Ldha-202	Known	Known	None	0.15000000596046448	None	None	None	None
m54284U_191109_043049/131859242/ccs	PacBio_Cortex_Rep2	mm10_ERCC_SIRV	chr19	60832598	60836225	+	2	1481	51212	311828	ENSMUSG00000024993.15	ENCODEMT000311828	Fam45a	ENCODEMT000311828	Known	ISM	Suffix	0.5	None	None	None	None
m54284U_191107_221739/82444680/ccs	PacBio_Cortex_Rep1	mm10_ERCC_SIRV	chr9	52675167	52676802	+	1	1636	69987	311588	ENCODEMG000069987	ENCODEMT000311588	ENCODEMG000069987	ENCODEMT000311588	Antisense	Antisense	None	1.0	None	None	None	None
m54284U_191109_043049/144049113/ccs	PacBio_Cortex_Rep2	mm10_ERCC_SIRV	chr6	97205758	97184007	-	18	2368	18233	47764	ENSMUSG00000030061.16	ENSMUST00000089287.6	Uba3	Uba3-201	Known	Known	None	0.550000011920929	None	None	None	None
m54284U_191213_120042/140248350/ccs	PacBio_Hippocampus_Rep2	mm10_ERCC_SIRV	chr15	83779972	83858474	+	7	3306	43951	113288	ENSMUSG00000041708.12	ENSMUST00000046168.11	Mpped1	Mpped1-201	Known	Known	None	0.550000011920929	None	None	None	None
m54284U_191109_043049/168168059/ccs	PacBio_Cortex_Rep2	mm10_ERCC_SIRV	chrX	163911339	163933357	+	5	1745	53763	139292	ENSMUSG00000031367.15	ENSMUST00000140845.1	Ap1s2	Ap1s2-204	Known	Known	None	0.15000000596046448	None	None	None	None
m54284U_191107_221739/84347073/ccs	PacBio_Cortex_Rep1	mm10_ERCC_SIRV	chr9	52675167	52676802	+	1	1636	69987	311588	ENCODEMG000069987	ENCODEMT000311588	ENCODEMG000069987	ENCODEMT000311588	Antisense	Antisense	None	1.0	None	None	None	None
m54284U_191107_221739/168429237/ccs	PacBio_Cortex_Rep1	mm10_ERCC_SIRV	chr3	108445149	108426600	-	11	1780	9309	24362	ENSMUSG00000068739.13	ENSMUST00000090553.11	Sars	Sars-201	Known	Known	None	0.10000000149011612	None	None	None	None
m54284U_191213_120042/124454357/ccs	PacBio_Hippocampus_Rep2	mm10_ERCC_SIRV	chr1	93625862	93621938	-	6	1207	1681	307817	ENSMUSG00000026277.14	ENCODEMT000307817	Stk25	ENCODEMT000307817	Known	ISM	Suffix	0.4000000059604645	None	None	None	None
m54284U_191212_053548/116198058/ccs	PacBio_Hippocampus_Rep1	mm10_ERCC_SIRV	chr17	45573268	45567781	-	11	2511	47612	124328	ENSMUSG00000023944.14	ENSMUST00000024739.13	Hsp90ab1	Hsp90ab1-201	Known	Known	None	0.15000000596046448	None	None	None	None
m54284U_191109_043049/51316504/ccs	PacBio_Cortex_Rep2	mm10_ERCC_SIRV	chr11	59450026	59407146	-	5	1911	33110	86794	ENSMUSG00000009894.15	ENSMUST00000010038.9	Snap47	Snap47-201	Known	Known	None	0.25	None	None	None	None
m54284U_191107_221739/84740005/ccs	PacBio_Cortex_Rep1	mm10_ERCC_SIRV	chr9	52675167	52676802	+	1	1636	69987	311588	ENCODEMG000069987	ENCODEMT000311588	ENCODEMG000069987	ENCODEMT000311588	Antisense	Antisense	None	1.0	None	None	None	None
m54284U_191213_120042/121506610/ccs	PacBio_Hippocampus_Rep2	mm10_ERCC_SIRV	chr5	76951743	76967504	+	9	2045	14383	37539	ENSMUSG00000029247.17	ENSMUST00000031160.15	Paics	Paics-201	Known	Known	None	0.15000000596046448	None	None	None	None
m54284U_191109_043049/145623279/ccs	PacBio_Cortex_Rep2	mm10_ERCC_SIRV	chr6	97205758	97184007	-	18	2368	18233	47764	ENSMUSG00000030061.16	ENSMUST00000089287.6	Uba3	Uba3-201	Known	Known	None	0.550000011920929	None	None	None	None
m54284U_191107_221739/85787665/ccs	PacBio_Cortex_Rep1	mm10_ERCC_SIRV	chr9	52675167	52676802	+	1	1636	69987	311588	ENCODEMG000069987	ENCODEMT000311588	ENCODEMG000069987	ENCODEMT000311588	Antisense	Antisense	None	1.0	None	None	None	None
m54284U_191109_043049/129827592/ccs	PacBio_Cortex_Rep2	mm10_ERCC_SIRV	chr7	46845844	46855623	+	8	1579	21451	56141	ENSMUSG00000063229.15	ENSMUST00000048209.15	Ldha	Ldha-202	Known	Known	None	0.10000000149011612	None	None	None	None
m54284U_191109_043049/60033493/ccs	PacBio_Cortex_Rep2	mm10_ERCC_SIRV	chrX	163911359	163933365	+	4	1637	53763	311827	ENSMUSG00000031367.15	ENCODEMT000311827	Ap1s2	ENCODEMT000311827	Known	ISM	Suffix	0.0	None	None	None	None
m54284U_191212_053548/106562835/ccs	PacBio_Hippocampus_Rep1	mm10_ERCC_SIRV	chr15	83779976	83858474	+	6	3051	43951	311829	ENSMUSG00000041708.12	ENCODEMT000311829	Mpped1	ENCODEMT000311829	Known	NIC	None	0.550000011920929	None	None	None	None
m54284U_191109_043049/147128831/ccs	PacBio_Cortex_Rep2	mm10_ERCC_SIRV	chr6	97205577	97184007	-	18	2187	18233	47764	ENSMUSG00000030061.16	ENSMUST00000089287.6	Uba3	Uba3-201	Known	Known	None	0.550000011920929	None	None	None	None
m54284U_191107_221739/57017690/ccs	PacBio_Cortex_Rep1	mm10_ERCC_SIRV	chr1	93635628	93621939	-	12	1967	1681	4192	ENSMUSG00000026277.14	ENSMUST00000027498.13	Stk25	Stk25-201	Known	Known	None	0.4000000059604645	None	None	None	None
m54284U_191107_221739/89851121/ccs	PacBio_Cortex_Rep1	mm10_ERCC_SIRV	chr9	52675167	52676802	+	1	1636	69987	311588	ENCODEMG000069987	ENCODEMT000311588	ENCODEMG000069987	ENCODEMT000311588	Antisense	Antisense	None	1.0	None	None	None	None
m54284U_191109_043049/17697257/ccs	PacBio_Cortex_Rep2	mm10_ERCC_SIRV	chr3	108445194	108426600	-	12	1903	9309	24363	ENSMUSG00000068739.13	ENSMUST00000102625.10	Sars	Sars-202	Known	Known	None	0.10000000149011612	None	None	None	None
m54284U_191212_053548/33752365/ccs	PacBio_Hippocampus_Rep1	mm10_ERCC_SIRV	chr13	100552467	100497316	-	9	3212	39804	103212	ENSMUSG00000021638.12	ENSMUST00000069756.10	Ocln	Ocln-202	Known	Known	None	0.44999998807907104	None	None	None	None
m54284U_191109_043049/93126859/ccs	PacBio_Cortex_Rep2	mm10_ERCC_SIRV	chr19	60832588	60836229	+	2	1481	51212	311828	ENSMUSG00000024993.15	ENCODEMT000311828	Fam45a	ENCODEMT000311828	Known	ISM	Suffix	0.44999998807907104	None	None	None	None
m54284U_191107_221739/91948015/ccs	PacBio_Cortex_Rep1	mm10_ERCC_SIRV	chr9	52675167	52676802	+	1	1636	69987	311588	ENCODEMG000069987	ENCODEMT000311588	ENCODEMG000069987	ENCODEMT000311588	Antisense	Antisense	None	1.0	None	None	None	None
m54284U_191109_043049/129958989/ccs	PacBio_Cortex_Rep2	mm10_ERCC_SIRV	chr7	46845844	46855625	+	8	1581	21451	56141	ENSMUSG00000063229.15	ENSMUST00000048209.15	Ldha	Ldha-202	Known	Known	None	0.10000000149011612	None	None	None	None
m54284U_191109_043049/148112465/ccs	PacBio_Cortex_Rep2	mm10_ERCC_SIRV	chr6	97205566	97184005	-	18	2186	18233	311685	ENSMUSG00000030061.16	ENCODEMT000311685	Uba3	ENCODEMT000311685	Known	NNC	None	0.550000011920929	None	None	None	None
m54284U_191107_221739/92864740/ccs	PacBio_Cortex_Rep1	mm10_ERCC_SIRV	chr9	52675167	52676802	+	1	1636	69987	311588	ENCODEMG000069987	ENCODEMT000311588	ENCODEMG000069987	ENCODEMT000311588	Antisense	Antisense	None	1.0	None	None	None	None
m54284U_191212_053548/160694301/ccs	PacBio_Hippocampus_Rep1	mm10_ERCC_SIRV	chrX	163911361	163933361	+	4	1631	53763	311827	ENSMUSG00000031367.15	ENCODEMT000311827	Ap1s2	ENCODEMT000311827	Known	ISM	Suffix	0.10000000149011612	None	None	None	None
m54284U_191109_043049/148506180/ccs	PacBio_Cortex_Rep2	mm10_ERCC_SIRV	chr6	97205566	97184007	-	17	2152	18233	311830	ENSMUSG00000030061.16	ENCODEMT000311830	Uba3	ENCODEMT000311830	Known	NNC	None	0.550000011920929	None	None	None	None
m54284U_191213_120042/123799654/ccs	PacBio_Hippocampus_Rep2	mm10_ERCC_SIRV	chr5	76951743	76967502	+	9	2043	14383	37539	ENSMUSG00000029247.17	ENSMUST00000031160.15	Paics	Paics-201	Known	Known	None	0.20000000298023224	None	None	None	None
m54284U_191109_043049/51775605/ccs	PacBio_Cortex_Rep2	mm10_ERCC_SIRV	chr11	59450013	59407146	-	5	1898	33110	86794	ENSMUSG00000009894.15	ENSMUST00000010038.9	Snap47	Snap47-201	Known	Known	None	0.25	None	None	None	None
m54284U_191212_053548/54789904/ccs	PacBio_Hippocampus_Rep1	mm10_ERCC_SIRV	chr1	93635690	93621942	-	12	2026	1681	4192	ENSMUSG00000026277.14	ENSMUST00000027498.13	Stk25	Stk25-201	Known	Known	None	0.44999998807907104	None	None	None	None
m54284U_191109_043049/38798121/ccs	PacBio_Cortex_Rep2	mm10_ERCC_SIRV	chr3	108445194	108426600	-	12	1903	9309	24363	ENSMUSG00000068739.13	ENSMUST00000102625.10	Sars	Sars-202	Known	Known	None	0.10000000149011612	None	None	None	None
m54284U_191107_221739/96208216/ccs	PacBio_Cortex_Rep1	mm10_ERCC_SIRV	chr9	52675167	52676802	+	1	1636	69987	311588	ENCODEMG000069987	ENCODEMT000311588	ENCODEMG000069987	ENCODEMT000311588	Antisense	Antisense	None	1.0	None	None	None	None
m54284U_191212_053548/124912299/ccs	PacBio_Hippocampus_Rep1	mm10_ERCC_SIRV	chr15	83779976	83858474	+	7	3302	43951	113288	ENSMUSG00000041708.12	ENSMUST00000046168.11	Mpped1	Mpped1-201	Known	Known	None	0.550000011920929	None	None	None	None
m54284U_191107_221739/97518384/ccs	PacBio_Cortex_Rep1	mm10_ERCC_SIRV	chr9	52675167	52676802	+	1	1636	69987	311588	ENCODEMG000069987	ENCODEMT000311588	ENCODEMG000069987	ENCODEMT000311588	Antisense	Antisense	None	1.0	None	None	None	None
m54284U_191109_043049/150078238/ccs	PacBio_Cortex_Rep2	mm10_ERCC_SIRV	chr6	97205566	97184007	-	18	2176	18233	47764	ENSMUSG00000030061.16	ENSMUST00000089287.6	Uba3	Uba3-201	Known	Known	None	0.550000011920929	None	None	None	None
m54284U_191109_043049/129960156/ccs	PacBio_Cortex_Rep2	mm10_ERCC_SIRV	chr7	46845844	46855626	+	8	1582	21451	56141	ENSMUSG00000063229.15	ENSMUST00000048209.15	Ldha	Ldha-202	Known	Known	None	0.15000000596046448	None	None	None	None
m54284U_191212_053548/177211633/ccs	PacBio_Hippocampus_Rep1	mm10_ERCC_SIRV	chrX	163911387	163933364	+	4	1608	53763	311827	ENSMUSG00000031367.15	ENCODEMT000311827	Ap1s2	ENCODEMT000311827	Known	ISM	Suffix	0.0	None	None	None	None
m54284U_191107_221739/98109905/ccs	PacBio_Cortex_Rep1	mm10_ERCC_SIRV	chr9	52675167	52676802	+	1	1636	69987	311588	ENCODEMG000069987	ENCODEMT000311588	ENCODEMG000069987	ENCODEMT000311588	Antisense	Antisense	None	1.0	None	None	None	None
m54284U_191213_120042/66257805/ccs	PacBio_Hippocampus_Rep2	mm10_ERCC_SIRV	chr13	100552505	100497316	-	9	3250	39804	103212	ENSMUSG00000021638.12	ENSMUST00000069756.10	Ocln	Ocln-202	Known	Known	None	0.44999998807907104	None	None	None	None
m54284U_191107_221739/3475687/ccs	PacBio_Cortex_Rep1	mm10_ERCC_SIRV	chr19	60834887	60836227	+	1	1341	51212	311831	ENSMUSG00000024993.15	ENCODEMT000311831	Fam45a	ENCODEMT000311831	Known	ISM	None	0.44999998807907104	None	None	None	None
m54284U_191109_043049/140053041/ccs	PacBio_Cortex_Rep2	mm10_ERCC_SIRV	chr1	93635663	93621945	-	12	1996	1681	4192	ENSMUSG00000026277.14	ENSMUST00000027498.13	Stk25	Stk25-201	Known	Known	None	0.3499999940395355	None	None	None	None
m54284U_191107_221739/99093278/ccs	PacBio_Cortex_Rep1	mm10_ERCC_SIRV	chr9	52675167	52676802	+	1	1636	69987	311588	ENCODEMG000069987	ENCODEMT000311588	ENCODEMG000069987	ENCODEMT000311588	Antisense	Antisense	None	1.0	None	None	None	None
m54284U_191109_043049/41355083/ccs	PacBio_Cortex_Rep2	mm10_ERCC_SIRV	chr3	108445145	108426600	-	11	1782	9309	24362	ENSMUSG00000068739.13	ENSMUST00000090553.11	Sars	Sars-201	Known	Known	None	0.10000000149011612	None	None	None	None
m54284U_191212_053548/116853176/ccs	PacBio_Hippocampus_Rep1	mm10_ERCC_SIRV	chr17	45573227	45567781	-	11	2470	47612	124328	ENSMUSG00000023944.14	ENSMUST00000024739.13	Hsp90ab1	Hsp90ab1-201	Known	Known	None	0.15000000596046448	None	None	None	None
m54284U_191109_043049/150405731/ccs	PacBio_Cortex_Rep2	mm10_ERCC_SIRV	chr6	97205562	97184007	-	17	2130	18233	47762	ENSMUSG00000030061.16	ENSMUST00000164744.7	Uba3	Uba3-202	Known	Known	None	0.550000011920929	None	None	None	None
m54284U_191213_120042/124191293/ccs	PacBio_Hippocampus_Rep2	mm10_ERCC_SIRV	chr5	76951743	76967500	+	9	2041	14383	37539	ENSMUSG00000029247.17	ENSMUST00000031160.15	Paics	Paics-201	Known	Known	None	0.30000001192092896	None	None	None	None
m54284U_191212_053548/141690441/ccs	PacBio_Hippocampus_Rep1	mm10_ERCC_SIRV	chr15	83779976	83858471	+	7	3299	43951	113288	ENSMUSG00000041708.12	ENSMUST00000046168.11	Mpped1	Mpped1-201	Known	Known	None	0.550000011920929	None	None	None	None
m54284U_191107_221739/101649147/ccs	PacBio_Cortex_Rep1	mm10_ERCC_SIRV	chr9	52675167	52676802	+	1	1636	69987	311588	ENCODEMG000069987	ENCODEMT000311588	ENCODEMG000069987	ENCODEMT000311588	Antisense	Antisense	None	1.0	None	None	None	None
m54284U_191109_043049/52036037/ccs	PacBio_Cortex_Rep2	mm10_ERCC_SIRV	chr11	59449999	59407146	-	5	1884	33110	86794	ENSMUSG00000009894.15	ENSMUST00000010038.9	Snap47	Snap47-201	Known	Known	None	0.25	None	None	None	None
m54284U_191109_043049/44892353/ccs	PacBio_Cortex_Rep2	mm10_ERCC_SIRV	chrX	163911392	163933363	+	4	1583	53763	311827	ENSMUSG00000031367.15	ENCODEMT000311827	Ap1s2	ENCODEMT000311827	Known	ISM	Suffix	0.05000000074505806	None	None	None	None
m54284U_191107_221739/157026053/ccs	PacBio_Cortex_Rep1	mm10_ERCC_SIRV	chr19	60834834	60836227	+	1	1333	51212	311831	ENSMUSG00000024993.15	ENCODEMT000311831	Fam45a	ENCODEMT000311831	Known	ISM	None	0.44999998807907104	None	None	None	None
m54284U_191109_043049/152767059/ccs	PacBio_Cortex_Rep2	mm10_ERCC_SIRV	chr6	97205562	97184007	-	18	2172	18233	47764	ENSMUSG00000030061.16	ENSMUST00000089287.6	Uba3	Uba3-201	Known	Known	None	0.550000011920929	None	None	None	None
m54284U_191107_221739/103482399/ccs	PacBio_Cortex_Rep1	mm10_ERCC_SIRV	chr9	52675167	52676795	+	1	1629	69987	311588	ENCODEMG000069987	ENCODEMT000311588	ENCODEMG000069987	ENCODEMT000311588	Antisense	Antisense	None	0.699999988079071	None	None	None	None
m54284U_191109_043049/130220715/ccs	PacBio_Cortex_Rep2	mm10_ERCC_SIRV	chr7	46845844	46855626	+	8	1582	21451	56141	ENSMUSG00000063229.15	ENSMUST00000048209.15	Ldha	Ldha-202	Known	Known	None	0.15000000596046448	None	None	None	None
m54284U_191107_221739/87886497/ccs	PacBio_Cortex_Rep1	mm10_ERCC_SIRV	chr19	60834836	60836227	+	1	1331	51212	311831	ENSMUSG00000024993.15	ENCODEMT000311831	Fam45a	ENCODEMT000311831	Known	ISM	None	0.44999998807907104	None	None	None	None
m54284U_191107_221739/104007880/ccs	PacBio_Cortex_Rep1	mm10_ERCC_SIRV	chr9	52675167	52676802	+	1	1636	69987	311588	ENCODEMG000069987	ENCODEMT000311588	ENCODEMG000069987	ENCODEMT000311588	Antisense	Antisense	None	1.0	None	None	None	None
m54284U_191109_043049/132645444/ccs	PacBio_Cortex_Rep2	mm10_ERCC_SIRV	chr1	93635363	93621946	-	8	3160	1681	311832	ENSMUSG00000026277.14	ENCODEMT000311832	Stk25	ENCODEMT000311832	Known	ISM	Suffix	0.3499999940395355	None	None	None	None
m54284U_191109_043049/67635254/ccs	PacBio_Cortex_Rep2	mm10_ERCC_SIRV	chr3	108445162	108426600	-	11	1793	9309	24362	ENSMUSG00000068739.13	ENSMUST00000090553.11	Sars	Sars-201	Known	Known	None	0.10000000149011612	None	None	None	None
m54284U_191213_120042/111347955/ccs	PacBio_Hippocampus_Rep2	mm10_ERCC_SIRV	chr15	83779976	83858473	+	7	3301	43951	113288	ENSMUSG00000041708.12	ENSMUST00000046168.11	Mpped1	Mpped1-201	Known	Known	None	0.550000011920929	None	None	None	None
m54284U_191109_043049/153880239/ccs	PacBio_Cortex_Rep2	mm10_ERCC_SIRV	chr6	97205563	97184007	-	18	2376	18233	47763	ENSMUSG00000030061.16	ENSMUST00000204056.1	Uba3	Uba3-204	Known	Known	None	0.550000011920929	None	None	None	None
m54284U_191213_120042/97059793/ccs	PacBio_Hippocampus_Rep2	mm10_ERCC_SIRV	chr19	60834836	60836220	+	1	1324	51212	311831	ENSMUSG00000024993.15	ENCODEMT000311831	Fam45a	ENCODEMT000311831	Known	ISM	None	0.5	None	None	None	None
m54284U_191107_221739/11404580/ccs	PacBio_Cortex_Rep1	mm10_ERCC_SIRV	chrX	163911432	163933354	+	4	1582	53763	311827	ENSMUSG00000031367.15	ENCODEMT000311827	Ap1s2	ENCODEMT000311827	Known	ISM	Suffix	0.15000000596046448	None	None	None	None
m54284U_191212_053548/117310250/ccs	PacBio_Hippocampus_Rep1	mm10_ERCC_SIRV	chr17	45573261	45567781	-	11	2504	47612	124328	ENSMUSG00000023944.14	ENSMUST00000024739.13	Hsp90ab1	Hsp90ab1-201	Known	Known	None	0.15000000596046448	None	None	None	None
m54284U_191107_221739/104401447/ccs	PacBio_Cortex_Rep1	mm10_ERCC_SIRV	chr9	52675167	52676798	+	1	1632	69987	311588	ENCODEMG000069987	ENCODEMT000311588	ENCODEMG000069987	ENCODEMT000311588	Antisense	Antisense	None	0.800000011920929	None	None	None	None
m54284U_191213_120042/126486912/ccs	PacBio_Hippocampus_Rep2	mm10_ERCC_SIRV	chr5	76951743	76967498	+	9	2039	14383	37539	ENSMUSG00000029247.17	ENSMUST00000031160.15	Paics	Paics-201	Known	Known	None	0.3499999940395355	None	None	None	None
m54284U_191107_221739/125175937/ccs	PacBio_Cortex_Rep1	mm10_ERCC_SIRV	chr13	100552506	100497317	-	9	3221	39804	311750	ENSMUSG00000021638.12	ENCODEMT000311750	Ocln	ENCODEMT000311750	Known	NIC	None	0.44999998807907104	None	None	None	None
m54284U_191109_043049/130285878/ccs	PacBio_Cortex_Rep2	mm10_ERCC_SIRV	chr7	46845844	46855624	+	8	1580	21451	56141	ENSMUSG00000063229.15	ENSMUST00000048209.15	Ldha	Ldha-202	Known	Known	None	0.10000000149011612	None	None	None	None
m54284U_191107_221739/146998168/ccs	PacBio_Cortex_Rep1	mm10_ERCC_SIRV	chr19	60834974	60836223	+	1	1189	51212	311831	ENSMUSG00000024993.15	ENCODEMT000311831	Fam45a	ENCODEMT000311831	Known	ISM	None	0.5	None	None	None	None
m54284U_191107_221739/104990429/ccs	PacBio_Cortex_Rep1	mm10_ERCC_SIRV	chr9	52675167	52676802	+	1	1636	69987	311588	ENCODEMG000069987	ENCODEMT000311588	ENCODEMG000069987	ENCODEMT000311588	Antisense	Antisense	None	1.0	None	None	None	None
m54284U_191109_043049/52365763/ccs	PacBio_Cortex_Rep2	mm10_ERCC_SIRV	chr11	59449982	59407146	-	5	1867	33110	86794	ENSMUSG00000009894.15	ENSMUST00000010038.9	Snap47	Snap47-201	Known	Known	None	0.25	None	None	None	None
m54284U_191109_043049/155452403/ccs	PacBio_Cortex_Rep2	mm10_ERCC_SIRV	chr6	97205576	97184007	-	17	2144	18233	47762	ENSMUSG00000030061.16	ENSMUST00000164744.7	Uba3	Uba3-202	Known	Known	None	0.550000011920929	None	None	None	None
m54284U_191213_120042/6686756/ccs	PacBio_Hippocampus_Rep2	mm10_ERCC_SIRV	chr19	60834977	60836225	+	1	1188	51212	311831	ENSMUSG00000024993.15	ENCODEMT000311831	Fam45a	ENCODEMT000311831	Known	ISM	None	0.5	None	None	None	None
m54284U_191107_221739/105644082/ccs	PacBio_Cortex_Rep1	mm10_ERCC_SIRV	chr9	52675167	52676802	+	1	1636	69987	311588	ENCODEMG000069987	ENCODEMT000311588	ENCODEMG000069987	ENCODEMT000311588	Antisense	Antisense	None	1.0	None	None	None	None
m54284U_191107_221739/49219283/ccs	PacBio_Cortex_Rep1	mm10_ERCC_SIRV	chrX	163911432	163933353	+	4	1552	53763	311827	ENSMUSG00000031367.15	ENCODEMT000311827	Ap1s2	ENCODEMT000311827	Known	ISM	Suffix	0.15000000596046448	None	None	None	None
m54284U_191212_053548/96141832/ccs	PacBio_Hippocampus_Rep1	mm10_ERCC_SIRV	chr15	83779983	83858484	+	6	3050	43951	311829	ENSMUSG00000041708.12	ENCODEMT000311829	Mpped1	ENCODEMT000311829	Known	NIC	None	0.550000011920929	None	None	None	None
m54284U_191109_043049/82773634/ccs	PacBio_Cortex_Rep2	mm10_ERCC_SIRV	chr3	108445175	108426600	-	11	1789	9309	24362	ENSMUSG00000068739.13	ENSMUST00000090553.11	Sars	Sars-201	Known	Known	None	0.10000000149011612	None	None	None	None
m54284U_191212_053548/118294747/ccs	PacBio_Hippocampus_Rep1	mm10_ERCC_SIRV	chr17	45573266	45567781	-	11	2509	47612	124328	ENSMUSG00000023944.14	ENSMUST00000024739.13	Hsp90ab1	Hsp90ab1-201	Known	Known	None	0.15000000596046448	None	None	None	None
m54284U_191212_053548/155254904/ccs	PacBio_Hippocampus_Rep1	mm10_ERCC_SIRV	chr15	83779979	83858471	+	7	3268	43951	311833	ENSMUSG00000041708.12	ENCODEMT000311833	Mpped1	ENCODEMT000311833	Known	NNC	None	0.550000011920929	None	None	None	None
m54284U_191107_221739/105972065/ccs	PacBio_Cortex_Rep1	mm10_ERCC_SIRV	chr9	52675167	52676802	+	1	1636	69987	311588	ENCODEMG000069987	ENCODEMT000311588	ENCODEMG000069987	ENCODEMT000311588	Antisense	Antisense	None	1.0	None	None	None	None
m54284U_191212_053548/38863510/ccs	PacBio_Hippocampus_Rep1	mm10_ERCC_SIRV	chr1	93635625	93621946	-	12	1933	1681	307824	ENSMUSG00000026277.14	ENCODEMT000307824	Stk25	ENCODEMT000307824	Known	NNC	None	0.3499999940395355	None	None	None	None
m54284U_191109_043049/156108318/ccs	PacBio_Cortex_Rep2	mm10_ERCC_SIRV	chr6	97205555	97184007	-	18	2165	18233	47764	ENSMUSG00000030061.16	ENSMUST00000089287.6	Uba3	Uba3-201	Known	Known	None	0.550000011920929	None	None	None	None
m54284U_191109_043049/130482602/ccs	PacBio_Cortex_Rep2	mm10_ERCC_SIRV	chr7	46845844	46855623	+	8	1579	21451	56141	ENSMUSG00000063229.15	ENSMUST00000048209.15	Ldha	Ldha-202	Known	Known	None	0.10000000149011612	None	None	None	None
m54284U_191213_120042/129827270/ccs	PacBio_Hippocampus_Rep2	mm10_ERCC_SIRV	chr5	76951743	76967506	+	9	2047	14383	37539	ENSMUSG00000029247.17	ENSMUST00000031160.15	Paics	Paics-201	Known	Known	None	0.10000000149011612	None	None	None	None
m54284U_191107_221739/106234718/ccs	PacBio_Cortex_Rep1	mm10_ERCC_SIRV	chr9	52675167	52676802	+	1	1636	69987	311588	ENCODEMG000069987	ENCODEMT000311588	ENCODEMG000069987	ENCODEMT000311588	Antisense	Antisense	None	1.0	None	None	None	None
m54284U_191212_053548/80152248/ccs	PacBio_Hippocampus_Rep1	mm10_ERCC_SIRV	chr19	60861403	60836627	-	14	3354	51214	134383	ENSMUSG00000063698.9	ENSMUST00000135808.7	Sfxn4	Sfxn4-203	Known	Known	None	0.800000011920929	None	None	None	None
m54284U_191109_043049/122160444/ccs	PacBio_Cortex_Rep2	mm10_ERCC_SIRV	chrX	163911432	163933367	+	4	1566	53763	311827	ENSMUSG00000031367.15	ENCODEMT000311827	Ap1s2	ENCODEMT000311827	Known	ISM	Suffix	0.0	None	None	None	None
m54284U_191107_221739/106694015/ccs	PacBio_Cortex_Rep1	mm10_ERCC_SIRV	chr9	52675167	52676802	+	1	1636	69987	311588	ENCODEMG000069987	ENCODEMT000311588	ENCODEMG000069987	ENCODEMT000311588	Antisense	Antisense	None	1.0	None	None	None	None
m54284U_191109_043049/156370278/ccs	PacBio_Cortex_Rep2	mm10_ERCC_SIRV	chr6	97205564	97184007	-	18	2174	18233	47764	ENSMUSG00000030061.16	ENSMUST00000089287.6	Uba3	Uba3-201	Known	Known	None	0.550000011920929	None	None	None	None
m54284U_191109_043049/89131488/ccs	PacBio_Cortex_Rep2	mm10_ERCC_SIRV	chr3	108445167	108426799	-	10	2588	9309	309614	ENSMUSG00000068739.13	ENCODEMT000309614	Sars	ENCODEMT000309614	Known	NIC	None	0.10000000149011612	None	None	None	None
m54284U_191107_221739/106760250/ccs	PacBio_Cortex_Rep1	mm10_ERCC_SIRV	chr9	52675167	52676802	+	1	1636	69987	311588	ENCODEMG000069987	ENCODEMT000311588	ENCODEMG000069987	ENCODEMT000311588	Antisense	Antisense	None	1.0	None	None	None	None
m54284U_191109_043049/53086254/ccs	PacBio_Cortex_Rep2	mm10_ERCC_SIRV	chr11	59450022	59407146	-	5	1907	33110	86794	ENSMUSG00000009894.15	ENSMUST00000010038.9	Snap47	Snap47-201	Known	Known	None	0.25	None	None	None	None
m54284U_191212_053548/146213030/ccs	PacBio_Hippocampus_Rep1	mm10_ERCC_SIRV	chr1	93635388	93621947	-	11	1903	1681	307821	ENSMUSG00000026277.14	ENCODEMT000307821	Stk25	ENCODEMT000307821	Known	ISM	Suffix	0.3499999940395355	None	None	None	None
m54284U_191212_053548/8849226/ccs	PacBio_Hippocampus_Rep1	mm10_ERCC_SIRV	chr13	100552471	100497317	-	9	3215	39804	103212	ENSMUSG00000021638.12	ENSMUST00000069756.10	Ocln	Ocln-202	Known	Known	None	0.44999998807907104	None	None	None	None
m54284U_191107_221739/108265933/ccs	PacBio_Cortex_Rep1	mm10_ERCC_SIRV	chr9	52675167	52676802	+	1	1636	69987	311588	ENCODEMG000069987	ENCODEMT000311588	ENCODEMG000069987	ENCODEMT000311588	Antisense	Antisense	None	1.0	None	None	None	None
m54284U_191109_043049/158009040/ccs	PacBio_Cortex_Rep2	mm10_ERCC_SIRV	chr6	97205591	97184007	-	17	2159	18233	47762	ENSMUSG00000030061.16	ENSMUST00000164744.7	Uba3	Uba3-202	Known	Known	None	0.550000011920929	None	None	None	None
m54284U_191212_053548/146213015/ccs	PacBio_Hippocampus_Rep1	mm10_ERCC_SIRV	chrX	163911432	163933363	+	4	1562	53763	311827	ENSMUSG00000031367.15	ENCODEMT000311827	Ap1s2	ENCODEMT000311827	Known	ISM	Suffix	0.05000000074505806	None	None	None	None
m54284U_191213_120042/131793974/ccs	PacBio_Hippocampus_Rep2	mm10_ERCC_SIRV	chr15	83779979	83858473	+	7	3298	43951	113288	ENSMUSG00000041708.12	ENSMUST00000046168.11	Mpped1	Mpped1-201	Known	Known	None	0.550000011920929	None	None	None	None
m54284U_191212_053548/46991167/ccs	PacBio_Hippocampus_Rep1	mm10_ERCC_SIRV	chr19	60861405	60836629	-	14	3354	51214	134383	ENSMUSG00000063698.9	ENSMUST00000135808.7	Sfxn4	Sfxn4-203	Known	Known	None	0.800000011920929	None	None	None	None
m54284U_191109_043049/130615749/ccs	PacBio_Cortex_Rep2	mm10_ERCC_SIRV	chr7	46845844	46855626	+	8	1582	21451	56141	ENSMUSG00000063229.15	ENSMUST00000048209.15	Ldha	Ldha-202	Known	Known	None	0.15000000596046448	None	None	None	None
m54284U_191212_053548/118490809/ccs	PacBio_Hippocampus_Rep1	mm10_ERCC_SIRV	chr17	45573225	45567781	-	11	2468	47612	124328	ENSMUSG00000023944.14	ENSMUST00000024739.13	Hsp90ab1	Hsp90ab1-201	Known	Known	None	0.15000000596046448	None	None	None	None
m54284U_191213_120042/130155969/ccs	PacBio_Hippocampus_Rep2	mm10_ERCC_SIRV	chr5	76951743	76967500	+	9	2041	14383	37539	ENSMUSG00000029247.17	ENSMUST00000031160.15	Paics	Paics-201	Known	Known	None	0.30000001192092896	None	None	None	None
m54284U_191107_221739/110232642/ccs	PacBio_Cortex_Rep1	mm10_ERCC_SIRV	chr9	52675167	52676802	+	1	1636	69987	311588	ENCODEMG000069987	ENCODEMT000311588	ENCODEMG000069987	ENCODEMT000311588	Antisense	Antisense	None	1.0	None	None	None	None
m54284U_191109_043049/92670022/ccs	PacBio_Cortex_Rep2	mm10_ERCC_SIRV	chr3	108445144	108426600	-	11	1781	9309	24362	ENSMUSG00000068739.13	ENSMUST00000090553.11	Sars	Sars-201	Known	Known	None	0.10000000149011612	None	None	None	None
m54284U_191107_221739/110756072/ccs	PacBio_Cortex_Rep1	mm10_ERCC_SIRV	chr9	52675167	52676802	+	1	1636	69987	311588	ENCODEMG000069987	ENCODEMT000311588	ENCODEMG000069987	ENCODEMT000311588	Antisense	Antisense	None	1.0	None	None	None	None
m54284U_191109_043049/159451016/ccs	PacBio_Cortex_Rep2	mm10_ERCC_SIRV	chr6	97203596	97184007	-	16	2061	18233	311634	ENSMUSG00000030061.16	ENCODEMT000311634	Uba3	ENCODEMT000311634	Known	ISM	Suffix	0.550000011920929	None	None	None	None
m54284U_191212_053548/96534919/ccs	PacBio_Hippocampus_Rep1	mm10_ERCC_SIRV	chr1	93635700	93621948	-	12	2048	1681	4192	ENSMUSG00000026277.14	ENSMUST00000027498.13	Stk25	Stk25-201	Known	Known	None	0.3499999940395355	None	None	None	None
m54284U_191107_221739/111479318/ccs	PacBio_Cortex_Rep1	mm10_ERCC_SIRV	chr9	52675167	52676802	+	1	1636	69987	311588	ENCODEMG000069987	ENCODEMT000311588	ENCODEMG000069987	ENCODEMT000311588	Antisense	Antisense	None	1.0	None	None	None	None
m54284U_191213_120042/136316749/ccs	PacBio_Hippocampus_Rep2	mm10_ERCC_SIRV	chrX	163911432	163933365	+	4	1564	53763	311827	ENSMUSG00000031367.15	ENCODEMT000311827	Ap1s2	ENCODEMT000311827	Known	ISM	Suffix	0.0	None	None	None	None
m54284U_191107_221739/111544577/ccs	PacBio_Cortex_Rep1	mm10_ERCC_SIRV	chr9	52675167	52676802	+	1	1636	69987	311588	ENCODEMG000069987	ENCODEMT000311588	ENCODEMG000069987	ENCODEMT000311588	Antisense	Antisense	None	1.0	None	None	None	None
m54284U_191109_043049/130680289/ccs	PacBio_Cortex_Rep2	mm10_ERCC_SIRV	chr7	46845844	46855626	+	8	1582	21451	56141	ENSMUSG00000063229.15	ENSMUST00000048209.15	Ldha	Ldha-202	Known	Known	None	0.15000000596046448	None	None	None	None
m54284U_191109_043049/46466791/ccs	PacBio_Cortex_Rep2	mm10_ERCC_SIRV	chr15	83779982	83858472	+	7	3294	43951	113288	ENSMUSG00000041708.12	ENSMUST00000046168.11	Mpped1	Mpped1-201	Known	Known	None	0.550000011920929	None	None	None	None
m54284U_191109_043049/160106097/ccs	PacBio_Cortex_Rep2	mm10_ERCC_SIRV	chr6	97205559	97184071	-	16	2073	18233	311704	ENSMUSG00000030061.16	ENCODEMT000311704	Uba3	ENCODEMT000311704	Known	NIC	None	0.550000011920929	None	None	None	None
m54284U_191107_221739/112264699/ccs	PacBio_Cortex_Rep1	mm10_ERCC_SIRV	chr9	52675167	52676802	+	1	1636	69987	311588	ENCODEMG000069987	ENCODEMT000311588	ENCODEMG000069987	ENCODEMT000311588	Antisense	Antisense	None	1.0	None	None	None	None
m54284U_191213_120042/130417442/ccs	PacBio_Hippocampus_Rep2	mm10_ERCC_SIRV	chr5	76951743	76967503	+	9	2044	14383	37539	ENSMUSG00000029247.17	ENSMUST00000031160.15	Paics	Paics-201	Known	Known	None	0.20000000298023224	None	None	None	None
m54284U_191109_043049/97321162/ccs	PacBio_Cortex_Rep2	mm10_ERCC_SIRV	chr3	108445163	108426600	-	11	1800	9309	24362	ENSMUSG00000068739.13	ENSMUST00000090553.11	Sars	Sars-201	Known	Known	None	0.10000000149011612	None	None	None	None
m54284U_191109_043049/53282684/ccs	PacBio_Cortex_Rep2	mm10_ERCC_SIRV	chr11	59450013	59407146	-	5	1898	33110	86794	ENSMUSG00000009894.15	ENSMUST00000010038.9	Snap47	Snap47-201	Known	Known	None	0.25	None	None	None	None
m54284U_191212_053548/154206671/ccs	PacBio_Hippocampus_Rep1	mm10_ERCC_SIRV	chr19	60844549	60836629	-	3	2881	51214	311834	ENSMUSG00000063698.9	ENCODEMT000311834	Sfxn4	ENCODEMT000311834	Known	ISM	Suffix	0.800000011920929	None	None	None	None
m54284U_191212_053548/119147005/ccs	PacBio_Hippocampus_Rep1	mm10_ERCC_SIRV	chr17	45568975	45567781	-	3	821	47612	304641	ENSMUSG00000023944.14	ENCODEMT000304641	Hsp90ab1	ENCODEMT000304641	Known	ISM	Suffix	0.15000000596046448	None	None	None	None
m54284U_191109_043049/123469969/ccs	PacBio_Cortex_Rep2	mm10_ERCC_SIRV	chr1	93635622	93621953	-	12	1940	1681	4192	ENSMUSG00000026277.14	ENSMUST00000027498.13	Stk25	Stk25-201	Known	Known	None	0.44999998807907104	None	None	None	None
m54284U_191213_120042/20777471/ccs	PacBio_Hippocampus_Rep2	mm10_ERCC_SIRV	chr13	100552460	100497317	-	9	3175	39804	311750	ENSMUSG00000021638.12	ENCODEMT000311750	Ocln	ENCODEMT000311750	Known	NIC	None	0.44999998807907104	None	None	None	None
m54284U_191107_221739/113052489/ccs	PacBio_Cortex_Rep1	mm10_ERCC_SIRV	chr9	52675167	52676802	+	1	1636	69987	311588	ENCODEMG000069987	ENCODEMT000311588	ENCODEMG000069987	ENCODEMT000311588	Antisense	Antisense	None	1.0	None	None	None	None
m54284U_191107_221739/79628191/ccs	PacBio_Cortex_Rep1	mm10_ERCC_SIRV	chrX	163911435	163933661	+	4	1858	53763	311827	ENSMUSG00000031367.15	ENCODEMT000311827	Ap1s2	ENCODEMT000311827	Known	ISM	Suffix	0.25	None	None	None	None
m54284U_191109_043049/160368795/ccs	PacBio_Cortex_Rep2	mm10_ERCC_SIRV	chr6	97205590	97184007	-	17	2158	18233	47762	ENSMUSG00000030061.16	ENSMUST00000164744.7	Uba3	Uba3-202	Known	Known	None	0.550000011920929	None	None	None	None
m54284U_191107_221739/113247881/ccs	PacBio_Cortex_Rep1	mm10_ERCC_SIRV	chr9	52675167	52676802	+	1	1636	69987	311588	ENCODEMG000069987	ENCODEMT000311588	ENCODEMG000069987	ENCODEMT000311588	Antisense	Antisense	None	1.0	None	None	None	None
m54284U_191212_053548/162202058/ccs	PacBio_Hippocampus_Rep1	mm10_ERCC_SIRV	chr15	83779986	83858474	+	7	3292	43951	113288	ENSMUSG00000041708.12	ENSMUST00000046168.11	Mpped1	Mpped1-201	Known	Known	None	0.550000011920929	None	None	None	None
m54284U_191109_043049/131072170/ccs	PacBio_Cortex_Rep2	mm10_ERCC_SIRV	chr7	46845844	46855626	+	8	1582	21451	56141	ENSMUSG00000063229.15	ENSMUST00000048209.15	Ldha	Ldha-202	Known	Known	None	0.15000000596046448	None	None	None	None
m54284U_191107_221739/20777239/ccs	PacBio_Cortex_Rep1	mm10_ERCC_SIRV	chr1	93635752	93621957	-	12	2073	1681	4192	ENSMUSG00000026277.14	ENSMUST00000027498.13	Stk25	Stk25-201	Known	Known	None	0.44999998807907104	None	None	None	None
m54284U_191109_043049/106954783/ccs	PacBio_Cortex_Rep2	mm10_ERCC_SIRV	chr3	108445194	108426600	-	11	1831	9309	24362	ENSMUSG00000068739.13	ENSMUST00000090553.11	Sars	Sars-201	Known	Known	None	0.10000000149011612	None	None	None	None
m54284U_191107_221739/113903559/ccs	PacBio_Cortex_Rep1	mm10_ERCC_SIRV	chr9	52675167	52676802	+	1	1636	69987	311588	ENCODEMG000069987	ENCODEMT000311588	ENCODEMG000069987	ENCODEMT000311588	Antisense	Antisense	None	1.0	None	None	None	None
m54284U_191212_053548/111936057/ccs	PacBio_Hippocampus_Rep1	mm10_ERCC_SIRV	chr19	60838809	60836631	-	1	2179	51214	311835	ENSMUSG00000063698.9	ENCODEMT000311835	Sfxn4	ENCODEMT000311835	Known	Genomic	None	0.800000011920929	None	None	None	None
m54284U_191109_043049/160629928/ccs	PacBio_Cortex_Rep2	mm10_ERCC_SIRV	chr6	97205568	97184007	-	18	2178	18233	47764	ENSMUSG00000030061.16	ENSMUST00000089287.6	Uba3	Uba3-201	Known	Known	None	0.550000011920929	None	None	None	None
m54284U_191213_120042/131139005/ccs	PacBio_Hippocampus_Rep2	mm10_ERCC_SIRV	chr5	76951743	76967500	+	9	2041	14383	37539	ENSMUSG00000029247.17	ENSMUST00000031160.15	Paics	Paics-201	Known	Known	None	0.30000001192092896	None	None	None	None
m54284U_191212_053548/119734705/ccs	PacBio_Hippocampus_Rep1	mm10_ERCC_SIRV	chr17	45573261	45567781	-	11	2504	47612	124328	ENSMUSG00000023944.14	ENSMUST00000024739.13	Hsp90ab1	Hsp90ab1-201	Known	Known	None	0.15000000596046448	None	None	None	None
m54284U_191107_221739/79956056/ccs	PacBio_Cortex_Rep1	mm10_ERCC_SIRV	chrX	163911446	163933364	+	4	1549	53763	311827	ENSMUSG00000031367.15	ENCODEMT000311827	Ap1s2	ENCODEMT000311827	Known	ISM	Suffix	0.0	None	None	None	None
m54284U_191107_221739/114361075/ccs	PacBio_Cortex_Rep1	mm10_ERCC_SIRV	chr9	52675167	52676802	+	1	1636	69987	311588	ENCODEMG000069987	ENCODEMT000311588	ENCODEMG000069987	ENCODEMT000311588	Antisense	Antisense	None	1.0	None	None	None	None
m54284U_191107_221739/114820342/ccs	PacBio_Cortex_Rep1	mm10_ERCC_SIRV	chr9	52675167	52676802	+	1	1636	69987	311588	ENCODEMG000069987	ENCODEMT000311588	ENCODEMG000069987	ENCODEMT000311588	Antisense	Antisense	None	1.0	None	None	None	None
m54284U_191109_043049/161613611/ccs	PacBio_Cortex_Rep2	mm10_ERCC_SIRV	chr6	97205558	97184090	-	18	2149	18233	311695	ENSMUSG00000030061.16	ENCODEMT000311695	Uba3	ENCODEMT000311695	Known	NNC	None	0.550000011920929	None	None	None	None
m54284U_191212_053548/147063424/ccs	PacBio_Hippocampus_Rep1	mm10_ERCC_SIRV	chr15	83779989	83858471	+	7	3286	43951	113288	ENSMUSG00000041708.12	ENSMUST00000046168.11	Mpped1	Mpped1-201	Known	Known	None	0.550000011920929	None	None	None	None
m54284U_191109_043049/53936129/ccs	PacBio_Cortex_Rep2	mm10_ERCC_SIRV	chr11	59450009	59407146	-	5	1888	33110	86794	ENSMUSG00000009894.15	ENSMUST00000010038.9	Snap47	Snap47-201	Known	Known	None	0.25	None	None	None	None
m54284U_191213_120042/148113190/ccs	PacBio_Hippocampus_Rep2	mm10_ERCC_SIRV	chr1	93635698	93621959	-	12	2023	1681	4192	ENSMUSG00000026277.14	ENSMUST00000027498.13	Stk25	Stk25-201	Known	Known	None	0.4000000059604645	None	None	None	None
m54284U_191109_043049/153616843/ccs	PacBio_Cortex_Rep2	mm10_ERCC_SIRV	chr3	108445192	108426600	-	11	1829	9309	24362	ENSMUSG00000068739.13	ENSMUST00000090553.11	Sars	Sars-201	Known	Known	None	0.10000000149011612	None	None	None	None
m54284U_191213_120042/29950716/ccs	PacBio_Hippocampus_Rep2	mm10_ERCC_SIRV	chr13	100552259	100497317	-	9	3859	39804	311795	ENSMUSG00000021638.12	ENCODEMT000311795	Ocln	ENCODEMT000311795	Known	NNC	None	0.44999998807907104	None	None	None	None
m54284U_191107_221739/115082405/ccs	PacBio_Cortex_Rep1	mm10_ERCC_SIRV	chr9	52675167	52676802	+	1	1636	69987	311588	ENCODEMG000069987	ENCODEMT000311588	ENCODEMG000069987	ENCODEMT000311588	Antisense	Antisense	None	1.0	None	None	None	None
m54284U_191212_053548/108135478/ccs	PacBio_Hippocampus_Rep1	mm10_ERCC_SIRV	chr19	60861471	60836636	-	14	3413	51214	134383	ENSMUSG00000063698.9	ENSMUST00000135808.7	Sfxn4	Sfxn4-203	Known	Known	None	0.699999988079071	None	None	None	None
m54284U_191109_043049/131335097/ccs	PacBio_Cortex_Rep2	mm10_ERCC_SIRV	chr7	46845844	46855623	+	8	1579	21451	56141	ENSMUSG00000063229.15	ENSMUST00000048209.15	Ldha	Ldha-202	Known	Known	None	0.10000000149011612	None	None	None	None
m54284U_191212_053548/111741541/ccs	PacBio_Hippocampus_Rep1	mm10_ERCC_SIRV	chrX	163911452	163933360	+	4	1539	53763	311827	ENSMUSG00000031367.15	ENCODEMT000311827	Ap1s2	ENCODEMT000311827	Known	ISM	Suffix	0.15000000596046448	None	None	None	None
m54284U_191212_053548/119930943/ccs	PacBio_Hippocampus_Rep1	mm10_ERCC_SIRV	chr17	45573261	45567781	-	11	2504	47612	124328	ENSMUSG00000023944.14	ENSMUST00000024739.13	Hsp90ab1	Hsp90ab1-201	Known	Known	None	0.15000000596046448	None	None	None	None
m54284U_191109_043049/164103044/ccs	PacBio_Cortex_Rep2	mm10_ERCC_SIRV	chr6	97205566	97184007	-	18	2379	18233	47763	ENSMUSG00000030061.16	ENSMUST00000204056.1	Uba3	Uba3-204	Known	Known	None	0.550000011920929	None	None	None	None
m54284U_191107_221739/115607157/ccs	PacBio_Cortex_Rep1	mm10_ERCC_SIRV	chr9	52675167	52676802	+	1	1636	69987	311588	ENCODEMG000069987	ENCODEMT000311588	ENCODEMG000069987	ENCODEMT000311588	Antisense	Antisense	None	1.0	None	None	None	None
m54284U_191213_120042/131860401/ccs	PacBio_Hippocampus_Rep2	mm10_ERCC_SIRV	chr5	76951736	76967505	+	9	2038	14383	309988	ENSMUSG00000029247.17	ENCODEMT000309988	Paics	ENCODEMT000309988	Known	NNC	None	0.30000001192092896	None	None	None	None
m54284U_191107_221739/115870201/ccs	PacBio_Cortex_Rep1	mm10_ERCC_SIRV	chr9	52675167	52676802	+	1	1636	69987	311588	ENCODEMG000069987	ENCODEMT000311588	ENCODEMG000069987	ENCODEMT000311588	Antisense	Antisense	None	1.0	None	None	None	None
m54284U_191109_043049/169020197/ccs	PacBio_Cortex_Rep2	mm10_ERCC_SIRV	chr6	97205560	97184007	-	17	2128	18233	47762	ENSMUSG00000030061.16	ENSMUST00000164744.7	Uba3	Uba3-202	Known	Known	None	0.550000011920929	None	None	None	None
m54284U_191213_120042/63636996/ccs	PacBio_Hippocampus_Rep2	mm10_ERCC_SIRV	chr15	83779990	83858474	+	7	3288	43951	113288	ENSMUSG00000041708.12	ENSMUST00000046168.11	Mpped1	Mpped1-201	Known	Known	None	0.550000011920929	None	None	None	None
m54284U_191107_221739/116328220/ccs	PacBio_Cortex_Rep1	mm10_ERCC_SIRV	chr9	52675167	52676802	+	1	1636	69987	311588	ENCODEMG000069987	ENCODEMT000311588	ENCODEMG000069987	ENCODEMT000311588	Antisense	Antisense	None	1.0	None	None	None	None
m54284U_191107_221739/115409296/ccs	PacBio_Cortex_Rep1	mm10_ERCC_SIRV	chr19	60861413	60837271	-	14	2720	51214	134383	ENSMUSG00000063698.9	ENSMUST00000135808.7	Sfxn4	Sfxn4-203	Known	Known	None	0.30000001192092896	None	None	None	None
m54284U_191109_043049/163186661/ccs	PacBio_Cortex_Rep2	mm10_ERCC_SIRV	chr3	108445041	108426600	-	11	1678	9309	24362	ENSMUSG00000068739.13	ENSMUST00000090553.11	Sars	Sars-201	Known	Known	None	0.10000000149011612	None	None	None	None
m54284U_191107_221739/117049318/ccs	PacBio_Cortex_Rep1	mm10_ERCC_SIRV	chr9	52675167	52676802	+	1	1636	69987	311588	ENCODEMG000069987	ENCODEMT000311588	ENCODEMG000069987	ENCODEMT000311588	Antisense	Antisense	None	1.0	None	None	None	None
m54284U_191109_043049/91228241/ccs	PacBio_Cortex_Rep2	mm10_ERCC_SIRV	chr19	60861451	60837271	-	15	3035	51214	311836	ENSMUSG00000063698.9	ENCODEMT000311836	Sfxn4	ENCODEMT000311836	Known	NNC	None	0.30000001192092896	None	None	None	None
m54284U_191107_221739/8716834/ccs	PacBio_Cortex_Rep1	mm10_ERCC_SIRV	chr1	93635626	93621965	-	12	1939	1681	4192	ENSMUSG00000026277.14	ENSMUST00000027498.13	Stk25	Stk25-201	Known	Known	None	0.30000001192092896	None	None	None	None
m54284U_191212_053548/120654444/ccs	PacBio_Hippocampus_Rep1	mm10_ERCC_SIRV	chr17	45573243	45567781	-	11	2486	47612	124328	ENSMUSG00000023944.14	ENSMUST00000024739.13	Hsp90ab1	Hsp90ab1-201	Known	Known	None	0.15000000596046448	None	None	None	None
m54284U_191109_043049/172164426/ccs	PacBio_Cortex_Rep2	mm10_ERCC_SIRV	chr6	97205561	97184007	-	18	2171	18233	47764	ENSMUSG00000030061.16	ENSMUST00000089287.6	Uba3	Uba3-201	Known	Known	None	0.550000011920929	None	None	None	None
m54284U_191213_120042/90177931/ccs	PacBio_Hippocampus_Rep2	mm10_ERCC_SIRV	chrX	163911487	163933360	+	4	1504	53763	311827	ENSMUSG00000031367.15	ENCODEMT000311827	Ap1s2	ENCODEMT000311827	Known	ISM	Suffix	0.15000000596046448	None	None	None	None
m54284U_191109_043049/131466053/ccs	PacBio_Cortex_Rep2	mm10_ERCC_SIRV	chr7	46845844	46855626	+	8	1582	21451	56141	ENSMUSG00000063229.15	ENSMUST00000048209.15	Ldha	Ldha-202	Known	Known	None	0.15000000596046448	None	None	None	None
m54284U_191107_221739/119867590/ccs	PacBio_Cortex_Rep1	mm10_ERCC_SIRV	chr9	52675167	52676802	+	1	1636	69987	311588	ENCODEMG000069987	ENCODEMT000311588	ENCODEMG000069987	ENCODEMT000311588	Antisense	Antisense	None	1.0	None	None	None	None
m54284U_191109_043049/54461964/ccs	PacBio_Cortex_Rep2	mm10_ERCC_SIRV	chr11	59450006	59407146	-	5	1891	33110	86794	ENSMUSG00000009894.15	ENSMUST00000010038.9	Snap47	Snap47-201	Known	Known	None	0.25	None	None	None	None
m54284U_191107_221739/177670224/ccs	PacBio_Cortex_Rep1	mm10_ERCC_SIRV	chr13	100552459	100497318	-	9	3173	39804	311750	ENSMUSG00000021638.12	ENCODEMT000311750	Ocln	ENCODEMT000311750	Known	NIC	None	0.4000000059604645	None	None	None	None
m54284U_191107_221739/122946171/ccs	PacBio_Cortex_Rep1	mm10_ERCC_SIRV	chr9	52675167	52676802	+	1	1636	69987	311588	ENCODEMG000069987	ENCODEMT000311588	ENCODEMG000069987	ENCODEMT000311588	Antisense	Antisense	None	1.0	None	None	None	None
m54284U_191109_043049/173082926/ccs	PacBio_Cortex_Rep2	mm10_ERCC_SIRV	chr6	97205571	97184007	-	18	2181	18233	47764	ENSMUSG00000030061.16	ENSMUST00000089287.6	Uba3	Uba3-201	Known	Known	None	0.550000011920929	None	None	None	None
m54284U_191213_120042/132384180/ccs	PacBio_Hippocampus_Rep2	mm10_ERCC_SIRV	chr5	76951743	76967501	+	9	2042	14383	37539	ENSMUSG00000029247.17	ENSMUST00000031160.15	Paics	Paics-201	Known	Known	None	0.25	None	None	None	None
m54284U_191213_120042/157090478/ccs	PacBio_Hippocampus_Rep2	mm10_ERCC_SIRV	chr15	83779990	83858474	+	7	3288	43951	113288	ENSMUSG00000041708.12	ENSMUST00000046168.11	Mpped1	Mpped1-201	Known	Known	None	0.550000011920929	None	None	None	None
m54284U_191109_043049/176685494/ccs	PacBio_Cortex_Rep2	mm10_ERCC_SIRV	chr3	108445156	108426600	-	11	1793	9309	24362	ENSMUSG00000068739.13	ENSMUST00000090553.11	Sars	Sars-201	Known	Known	None	0.10000000149011612	None	None	None	None
m54284U_191107_221739/123865845/ccs	PacBio_Cortex_Rep1	mm10_ERCC_SIRV	chr9	52675167	52676802	+	1	1636	69987	311588	ENCODEMG000069987	ENCODEMT000311588	ENCODEMG000069987	ENCODEMT000311588	Antisense	Antisense	None	1.0	None	None	None	None
m54284U_191107_221739/77987869/ccs	PacBio_Cortex_Rep1	mm10_ERCC_SIRV	chr1	93635667	93621966	-	12	1998	1681	4192	ENSMUSG00000026277.14	ENSMUST00000027498.13	Stk25	Stk25-201	Known	Known	None	0.30000001192092896	None	None	None	None
m54284U_191109_043049/175704040/ccs	PacBio_Cortex_Rep2	mm10_ERCC_SIRV	chr6	97205572	97184007	-	18	2182	18233	47764	ENSMUSG00000030061.16	ENSMUST00000089287.6	Uba3	Uba3-201	Known	Known	None	0.550000011920929	None	None	None	None
m54284U_191213_120042/172687695/ccs	PacBio_Hippocampus_Rep2	mm10_ERCC_SIRV	chrX	163916516	163933364	+	3	1438	53763	311837	ENSMUSG00000031367.15	ENCODEMT000311837	Ap1s2	ENCODEMT000311837	Known	ISM	Suffix	0.0	None	None	None	None
m54284U_191212_053548/58591960/ccs	PacBio_Hippocampus_Rep1	mm10_ERCC_SIRV	chr19	60861394	60837271	-	14	2701	51214	134383	ENSMUSG00000063698.9	ENSMUST00000135808.7	Sfxn4	Sfxn4-203	Known	Known	None	0.30000001192092896	None	None	None	None
m54284U_191107_221739/124258153/ccs	PacBio_Cortex_Rep1	mm10_ERCC_SIRV	chr9	52675167	52676802	+	1	1636	69987	311588	ENCODEMG000069987	ENCODEMT000311588	ENCODEMG000069987	ENCODEMT000311588	Antisense	Antisense	None	1.0	None	None	None	None
m54284U_191109_043049/131597389/ccs	PacBio_Cortex_Rep2	mm10_ERCC_SIRV	chr7	46845844	46855619	+	8	1575	21451	56141	ENSMUSG00000063229.15	ENSMUST00000048209.15	Ldha	Ldha-202	Known	Known	None	0.20000000298023224	None	None	None	None
m54284U_191212_053548/122227496/ccs	PacBio_Hippocampus_Rep1	mm10_ERCC_SIRV	chr17	45573258	45567781	-	11	2501	47612	124328	ENSMUSG00000023944.14	ENSMUST00000024739.13	Hsp90ab1	Hsp90ab1-201	Known	Known	None	0.15000000596046448	None	None	None	None
m54284U_191109_043049/176095316/ccs	PacBio_Cortex_Rep2	mm10_ERCC_SIRV	chr6	97205579	97184007	-	18	2189	18233	47764	ENSMUSG00000030061.16	ENSMUST00000089287.6	Uba3	Uba3-201	Known	Known	None	0.550000011920929	None	None	None	None
m54284U_191107_221739/125108805/ccs	PacBio_Cortex_Rep1	mm10_ERCC_SIRV	chr9	52675167	52676802	+	1	1636	69987	311588	ENCODEMG000069987	ENCODEMT000311588	ENCODEMG000069987	ENCODEMT000311588	Antisense	Antisense	None	1.0	None	None	None	None
m54284U_191212_053548/78317646/ccs	PacBio_Hippocampus_Rep1	mm10_ERCC_SIRV	chr15	83779994	83858473	+	7	3283	43951	113288	ENSMUSG00000041708.12	ENSMUST00000046168.11	Mpped1	Mpped1-201	Known	Known	None	0.550000011920929	None	None	None	None
m54284U_191212_053548/9961478/ccs	PacBio_Hippocampus_Rep1	mm10_ERCC_SIRV	chr3	108445165	108426600	-	12	1874	9309	24363	ENSMUSG00000068739.13	ENSMUST00000102625.10	Sars	Sars-202	Known	Known	None	0.10000000149011612	None	None	None	None
m54284U_191107_221739/126552043/ccs	PacBio_Cortex_Rep1	mm10_ERCC_SIRV	chr9	52675167	52676802	+	1	1636	69987	311588	ENCODEMG000069987	ENCODEMT000311588	ENCODEMG000069987	ENCODEMT000311588	Antisense	Antisense	None	1.0	None	None	None	None
m54284U_191213_120042/62260401/ccs	PacBio_Hippocampus_Rep2	mm10_ERCC_SIRV	chr1	93635663	93621966	-	12	1983	1681	4192	ENSMUSG00000026277.14	ENSMUST00000027498.13	Stk25	Stk25-201	Known	Known	None	0.30000001192092896	None	None	None	None
m54284U_191109_043049/178587324/ccs	PacBio_Cortex_Rep2	mm10_ERCC_SIRV	chr6	97205564	97184007	-	17	2132	18233	47762	ENSMUSG00000030061.16	ENSMUST00000164744.7	Uba3	Uba3-202	Known	Known	None	0.550000011920929	None	None	None	None
m54284U_191213_120042/133892505/ccs	PacBio_Hippocampus_Rep2	mm10_ERCC_SIRV	chr5	76951743	76967503	+	9	2044	14383	37539	ENSMUSG00000029247.17	ENSMUST00000031160.15	Paics	Paics-201	Known	Known	None	0.20000000298023224	None	None	None	None
m54284U_191109_043049/54593766/ccs	PacBio_Cortex_Rep2	mm10_ERCC_SIRV	chr11	59450009	59407146	-	5	1894	33110	86794	ENSMUSG00000009894.15	ENSMUST00000010038.9	Snap47	Snap47-201	Known	Known	None	0.25	None	None	None	None
m54284U_191212_053548/130812242/ccs	PacBio_Hippocampus_Rep1	mm10_ERCC_SIRV	chr19	60861396	60837271	-	14	2703	51214	134383	ENSMUSG00000063698.9	ENSMUST00000135808.7	Sfxn4	Sfxn4-203	Known	Known	None	0.30000001192092896	None	None	None	None
m54284U_191212_053548/58459194/ccs	PacBio_Hippocampus_Rep1	mm10_ERCC_SIRV	chr13	100552466	100497318	-	9	3209	39804	103212	ENSMUSG00000021638.12	ENSMUST00000069756.10	Ocln	Ocln-202	Known	Known	None	0.4000000059604645	None	None	None	None
m54284U_191107_221739/126880503/ccs	PacBio_Cortex_Rep1	mm10_ERCC_SIRV	chr9	52675167	52676802	+	1	1630	69987	311588	ENCODEMG000069987	ENCODEMT000311588	ENCODEMG000069987	ENCODEMT000311588	Antisense	Antisense	None	1.0	None	None	None	None
m54284U_191109_043049/131597612/ccs	PacBio_Cortex_Rep2	mm10_ERCC_SIRV	chr7	46845844	46855626	+	8	1582	21451	56141	ENSMUSG00000063229.15	ENSMUST00000048209.15	Ldha	Ldha-202	Known	Known	None	0.15000000596046448	None	None	None	None
m54284U_191212_053548/126290689/ccs	PacBio_Hippocampus_Rep1	mm10_ERCC_SIRV	chr17	45573249	45567781	-	11	2492	47612	124328	ENSMUSG00000023944.14	ENSMUST00000024739.13	Hsp90ab1	Hsp90ab1-201	Known	Known	None	0.15000000596046448	None	None	None	None
m54284U_191107_221739/128976115/ccs	PacBio_Cortex_Rep1	mm10_ERCC_SIRV	chr9	52675167	52676802	+	1	1636	69987	311588	ENCODEMG000069987	ENCODEMT000311588	ENCODEMG000069987	ENCODEMT000311588	Antisense	Antisense	None	1.0	None	None	None	None
m54284U_191212_053548/104924253/ccs	PacBio_Hippocampus_Rep1	mm10_ERCC_SIRV	chrX	163917772	163933364	+	2	1313	53763	311838	ENSMUSG00000031367.15	ENCODEMT000311838	Ap1s2	ENCODEMT000311838	Known	ISM	Suffix	0.0	None	None	None	None
m54284U_191212_053548/1508413/ccs	PacBio_Hippocampus_Rep1	mm10_ERCC_SIRV	chr6	97205587	97184007	-	17	2155	18233	47762	ENSMUSG00000030061.16	ENSMUST00000164744.7	Uba3	Uba3-202	Known	Known	None	0.550000011920929	None	None	None	None
m54284U_191213_120042/177537853/ccs	PacBio_Hippocampus_Rep2	mm10_ERCC_SIRV	chr15	83779994	83858474	+	7	3284	43951	113288	ENSMUSG00000041708.12	ENSMUST00000046168.11	Mpped1	Mpped1-201	Known	Known	None	0.550000011920929	None	None	None	None
m54284U_191212_053548/86509696/ccs	PacBio_Hippocampus_Rep1	mm10_ERCC_SIRV	chr3	108445192	108426600	-	11	1829	9309	24362	ENSMUSG00000068739.13	ENSMUST00000090553.11	Sars	Sars-201	Known	Known	None	0.10000000149011612	None	None	None	None
m54284U_191107_221739/128976326/ccs	PacBio_Cortex_Rep1	mm10_ERCC_SIRV	chr9	52675167	52676802	+	1	1636	69987	311588	ENCODEMG000069987	ENCODEMT000311588	ENCODEMG000069987	ENCODEMT000311588	Antisense	Antisense	None	1.0	None	None	None	None
m54284U_191107_221739/102236488/ccs	PacBio_Cortex_Rep1	mm10_ERCC_SIRV	chr1	93635589	93622007	-	10	2421	1681	307916	ENSMUSG00000026277.14	ENCODEMT000307916	Stk25	ENCODEMT000307916	Known	NIC	None	0.30000001192092896	None	None	None	None
m54284U_191213_120042/109314500/ccs	PacBio_Hippocampus_Rep2	mm10_ERCC_SIRV	chr19	60861410	60837273	-	14	2715	51214	134383	ENSMUSG00000063698.9	ENSMUST00000135808.7	Sfxn4	Sfxn4-203	Known	Known	None	0.30000001192092896	None	None	None	None
m54284U_191212_053548/3802975/ccs	PacBio_Hippocampus_Rep1	mm10_ERCC_SIRV	chr6	97205587	97184007	-	18	2197	18233	47764	ENSMUSG00000030061.16	ENSMUST00000089287.6	Uba3	Uba3-201	Known	Known	None	0.550000011920929	None	None	None	None
m54284U_191107_221739/130548391/ccs	PacBio_Cortex_Rep1	mm10_ERCC_SIRV	chr9	52675167	52676790	+	1	1624	69987	311588	ENCODEMG000069987	ENCODEMT000311588	ENCODEMG000069987	ENCODEMT000311588	Antisense	Antisense	None	0.44999998807907104	None	None	None	None
m54284U_191109_043049/131663850/ccs	PacBio_Cortex_Rep2	mm10_ERCC_SIRV	chr7	46845844	46855626	+	8	1582	21451	56141	ENSMUSG00000063229.15	ENSMUST00000048209.15	Ldha	Ldha-202	Known	Known	None	0.15000000596046448	None	None	None	None
m54284U_191107_221739/131270533/ccs	PacBio_Cortex_Rep1	mm10_ERCC_SIRV	chr9	52675167	52676802	+	1	1636	69987	311588	ENCODEMG000069987	ENCODEMT000311588	ENCODEMG000069987	ENCODEMT000311588	Antisense	Antisense	None	1.0	None	None	None	None
m54284U_191212_053548/126418979/ccs	PacBio_Hippocampus_Rep1	mm10_ERCC_SIRV	chr17	45570397	45567783	-	6	1586	47612	304540	ENSMUSG00000023944.14	ENCODEMT000304540	Hsp90ab1	ENCODEMT000304540	Known	ISM	Suffix	0.15000000596046448	None	None	None	None
m54284U_191213_120042/136579861/ccs	PacBio_Hippocampus_Rep2	mm10_ERCC_SIRV	chr5	76951743	76967500	+	9	2041	14383	37539	ENSMUSG00000029247.17	ENSMUST00000031160.15	Paics	Paics-201	Known	Known	None	0.30000001192092896	None	None	None	None
m54284U_191212_053548/6947314/ccs	PacBio_Hippocampus_Rep1	mm10_ERCC_SIRV	chr6	97205560	97184007	-	17	2128	18233	47762	ENSMUSG00000030061.16	ENSMUST00000164744.7	Uba3	Uba3-202	Known	Known	None	0.550000011920929	None	None	None	None
m54284U_191107_221739/133759893/ccs	PacBio_Cortex_Rep1	mm10_ERCC_SIRV	chr9	52675167	52676802	+	1	1636	69987	311588	ENCODEMG000069987	ENCODEMT000311588	ENCODEMG000069987	ENCODEMT000311588	Antisense	Antisense	None	1.0	None	None	None	None
m54284U_191212_053548/105776851/ccs	PacBio_Hippocampus_Rep1	mm10_ERCC_SIRV	chr15	83779995	83858473	+	7	3282	43951	113288	ENSMUSG00000041708.12	ENSMUST00000046168.11	Mpped1	Mpped1-201	Known	Known	None	0.550000011920929	None	None	None	None
m54284U_191212_053548/139395645/ccs	PacBio_Hippocampus_Rep1	mm10_ERCC_SIRV	chr3	108445216	108426600	-	11	1853	9309	24362	ENSMUSG00000068739.13	ENSMUST00000090553.11	Sars	Sars-201	Known	Known	None	0.10000000149011612	None	None	None	None
m54284U_191213_120042/69012259/ccs	PacBio_Hippocampus_Rep2	mm10_ERCC_SIRV	chr19	60861439	60837274	-	14	2743	51214	134383	ENSMUSG00000063698.9	ENSMUST00000135808.7	Sfxn4	Sfxn4-203	Known	Known	None	0.3499999940395355	None	None	None	None
m54284U_191109_043049/52824079/ccs	PacBio_Cortex_Rep2	mm10_ERCC_SIRV	chr1	93635620	93621973	-	8	2904	1681	311839	ENSMUSG00000026277.14	ENCODEMT000311839	Stk25	ENCODEMT000311839	Known	NIC	None	0.30000001192092896	None	None	None	None
m54284U_191107_221739/28838569/ccs	PacBio_Cortex_Rep1	mm10_ERCC_SIRV	chrX	163917707	163933655	+	2	1608	53763	311838	ENSMUSG00000031367.15	ENCODEMT000311838	Ap1s2	ENCODEMT000311838	Known	ISM	Suffix	0.25	None	None	None	None
m54284U_191109_043049/54658570/ccs	PacBio_Cortex_Rep2	mm10_ERCC_SIRV	chr11	59450037	59407146	-	5	1922	33110	86794	ENSMUSG00000009894.15	ENSMUST00000010038.9	Snap47	Snap47-201	Known	Known	None	0.25	None	None	None	None
m54284U_191107_221739/134219825/ccs	PacBio_Cortex_Rep1	mm10_ERCC_SIRV	chr9	52675167	52676802	+	1	1636	69987	311588	ENCODEMG000069987	ENCODEMT000311588	ENCODEMG000069987	ENCODEMT000311588	Antisense	Antisense	None	1.0	None	None	None	None
m54284U_191213_120042/61539955/ccs	PacBio_Hippocampus_Rep2	mm10_ERCC_SIRV	chr13	100552655	100497318	-	9	3221	39804	103213	ENSMUSG00000021638.12	ENSMUST00000022140.11	Ocln	Ocln-201	Known	Known	None	0.4000000059604645	None	None	None	None
m54284U_191212_053548/12125237/ccs	PacBio_Hippocampus_Rep1	mm10_ERCC_SIRV	chr6	97205564	97184007	-	17	2132	18233	47762	ENSMUSG00000030061.16	ENSMUST00000164744.7	Uba3	Uba3-202	Known	Known	None	0.550000011920929	None	None	None	None
m54284U_191109_043049/131728728/ccs	PacBio_Cortex_Rep2	mm10_ERCC_SIRV	chr7	46845844	46855624	+	8	1580	21451	56141	ENSMUSG00000063229.15	ENSMUST00000048209.15	Ldha	Ldha-202	Known	Known	None	0.10000000149011612	None	None	None	None
m54284U_191212_053548/126943685/ccs	PacBio_Hippocampus_Rep1	mm10_ERCC_SIRV	chr17	45573269	45567781	-	11	2512	47612	124328	ENSMUSG00000023944.14	ENSMUST00000024739.13	Hsp90ab1	Hsp90ab1-201	Known	Known	None	0.15000000596046448	None	None	None	None
m54284U_191107_221739/135465684/ccs	PacBio_Cortex_Rep1	mm10_ERCC_SIRV	chr9	52675167	52676802	+	1	1636	69987	311588	ENCODEMG000069987	ENCODEMT000311588	ENCODEMG000069987	ENCODEMT000311588	Antisense	Antisense	None	1.0	None	None	None	None
m54284U_191212_053548/12582939/ccs	PacBio_Hippocampus_Rep1	mm10_ERCC_SIRV	chr6	97205557	97184007	-	17	2109	18233	311641	ENSMUSG00000030061.16	ENCODEMT000311641	Uba3	ENCODEMT000311641	Known	NIC	None	0.550000011920929	None	None	None	None
m54284U_191107_221739/135596820/ccs	PacBio_Cortex_Rep1	mm10_ERCC_SIRV	chr9	52675167	52676802	+	1	1636	69987	311588	ENCODEMG000069987	ENCODEMT000311588	ENCODEMG000069987	ENCODEMT000311588	Antisense	Antisense	None	1.0	None	None	None	None
m54284U_191213_120042/139070075/ccs	PacBio_Hippocampus_Rep2	mm10_ERCC_SIRV	chr5	76951743	76967507	+	9	2048	14383	37539	ENSMUSG00000029247.17	ENSMUST00000031160.15	Paics	Paics-201	Known	Known	None	0.10000000149011612	None	None	None	None
m54284U_191107_221739/134480615/ccs	PacBio_Cortex_Rep1	mm10_ERCC_SIRV	chrX	163917711	163933354	+	2	1303	53763	311838	ENSMUSG00000031367.15	ENCODEMT000311838	Ap1s2	ENCODEMT000311838	Known	ISM	Suffix	0.15000000596046448	None	None	None	None
m54284U_191212_053548/147130292/ccs	PacBio_Hippocampus_Rep1	mm10_ERCC_SIRV	chr15	83779995	83858474	+	7	3283	43951	113288	ENSMUSG00000041708.12	ENSMUST00000046168.11	Mpped1	Mpped1-201	Known	Known	None	0.550000011920929	None	None	None	None
m54284U_191212_053548/142411223/ccs	PacBio_Hippocampus_Rep1	mm10_ERCC_SIRV	chr3	108445213	108426600	-	11	1850	9309	24362	ENSMUSG00000068739.13	ENSMUST00000090553.11	Sars	Sars-201	Known	Known	None	0.10000000149011612	None	None	None	None
m54284U_191213_120042/131794567/ccs	PacBio_Hippocampus_Rep2	mm10_ERCC_SIRV	chr19	60861416	60838240	-	14	1754	51214	134383	ENSMUSG00000063698.9	ENSMUST00000135808.7	Sfxn4	Sfxn4-203	Known	Known	None	0.05000000074505806	None	None	None	None
m54284U_191107_221739/137103338/ccs	PacBio_Cortex_Rep1	mm10_ERCC_SIRV	chr9	52675167	52676802	+	1	1636	69987	311588	ENCODEMG000069987	ENCODEMT000311588	ENCODEMG000069987	ENCODEMT000311588	Antisense	Antisense	None	1.0	None	None	None	None
m54284U_191212_053548/14811335/ccs	PacBio_Hippocampus_Rep1	mm10_ERCC_SIRV	chr6	97205560	97184007	-	17	2128	18233	47762	ENSMUSG00000030061.16	ENSMUST00000164744.7	Uba3	Uba3-202	Known	Known	None	0.550000011920929	None	None	None	None
m54284U_191109_043049/131859287/ccs	PacBio_Cortex_Rep2	mm10_ERCC_SIRV	chr7	46845844	46855624	+	8	1580	21451	56141	ENSMUSG00000063229.15	ENSMUST00000048209.15	Ldha	Ldha-202	Known	Known	None	0.10000000149011612	None	None	None	None
m54284U_191107_221739/23135803/ccs	PacBio_Cortex_Rep1	mm10_ERCC_SIRV	chr19	60861410	60838743	-	14	2032	51214	311840	ENSMUSG00000063698.9	ENCODEMT000311840	Sfxn4	ENCODEMT000311840	Known	NNC	None	0.3499999940395355	None	None	None	None
m54284U_191107_221739/145820123/ccs	PacBio_Cortex_Rep1	mm10_ERCC_SIRV	chr1	93635665	93621978	-	12	1965	1681	4192	ENSMUSG00000026277.14	ENSMUST00000027498.13	Stk25	Stk25-201	Known	Known	None	0.30000001192092896	None	None	None	None
m54284U_191107_221739/138281914/ccs	PacBio_Cortex_Rep1	mm10_ERCC_SIRV	chr9	52675167	52676802	+	1	1636	69987	311588	ENCODEMG000069987	ENCODEMT000311588	ENCODEMG000069987	ENCODEMT000311588	Antisense	Antisense	None	1.0	None	None	None	None
m54284U_191212_053548/128451939/ccs	PacBio_Hippocampus_Rep1	mm10_ERCC_SIRV	chr17	45573228	45567781	-	11	2471	47612	124328	ENSMUSG00000023944.14	ENSMUST00000024739.13	Hsp90ab1	Hsp90ab1-201	Known	Known	None	0.15000000596046448	None	None	None	None
m54284U_191107_221739/142478083/ccs	PacBio_Cortex_Rep1	mm10_ERCC_SIRV	chr9	52675167	52676802	+	1	1636	69987	311588	ENCODEMG000069987	ENCODEMT000311588	ENCODEMG000069987	ENCODEMT000311588	Antisense	Antisense	None	1.0	None	None	None	None
m54284U_191212_053548/15336735/ccs	PacBio_Hippocampus_Rep1	mm10_ERCC_SIRV	chr6	97205567	97184007	-	17	2135	18233	47762	ENSMUSG00000030061.16	ENSMUST00000164744.7	Uba3	Uba3-202	Known	Known	None	0.550000011920929	None	None	None	None
m54284U_191109_043049/54722668/ccs	PacBio_Cortex_Rep2	mm10_ERCC_SIRV	chr11	59449993	59407146	-	5	1878	33110	86794	ENSMUSG00000009894.15	ENSMUST00000010038.9	Snap47	Snap47-201	Known	Known	None	0.25	None	None	None	None
m54284U_191212_053548/164300056/ccs	PacBio_Hippocampus_Rep1	mm10_ERCC_SIRV	chr3	108445177	108426600	-	12	1880	9309	24363	ENSMUSG00000068739.13	ENSMUST00000102625.10	Sars	Sars-202	Known	Known	None	0.10000000149011612	None	None	None	None
m54284U_191109_043049/1114727/ccs	PacBio_Cortex_Rep2	mm10_ERCC_SIRV	chrX	163929768	163926476	-	1	3293	69998	311841	ENCODEMG000069998	ENCODEMT000311841	ENCODEMG000069998	ENCODEMT000311841	Antisense	Antisense	None	0.4000000059604645	None	None	None	None
m54284U_191107_221739/143393990/ccs	PacBio_Cortex_Rep1	mm10_ERCC_SIRV	chr9	52675167	52676802	+	1	1636	69987	311588	ENCODEMG000069987	ENCODEMT000311588	ENCODEMG000069987	ENCODEMT000311588	Antisense	Antisense	None	1.0	None	None	None	None
m54284U_191213_120042/135725601/ccs	PacBio_Hippocampus_Rep2	mm10_ERCC_SIRV	chr15	83779997	83858474	+	7	3281	43951	113288	ENSMUSG00000041708.12	ENSMUST00000046168.11	Mpped1	Mpped1-201	Known	Known	None	0.550000011920929	None	None	None	None
m54284U_191213_120042/142478110/ccs	PacBio_Hippocampus_Rep2	mm10_ERCC_SIRV	chr5	76951743	76967507	+	9	2048	14383	37539	ENSMUSG00000029247.17	ENSMUST00000031160.15	Paics	Paics-201	Known	Known	None	0.10000000149011612	None	None	None	None
m54284U_191212_053548/17500811/ccs	PacBio_Hippocampus_Rep1	mm10_ERCC_SIRV	chr6	97205562	97184007	-	17	2130	18233	47762	ENSMUSG00000030061.16	ENSMUST00000164744.7	Uba3	Uba3-202	Known	Known	None	0.550000011920929	None	None	None	None
m54284U_191213_120042/142805442/ccs	PacBio_Hippocampus_Rep2	mm10_ERCC_SIRV	chr5	76951743	76967500	+	9	2085	14383	311842	ENSMUSG00000029247.17	ENCODEMT000311842	Paics	ENCODEMT000311842	Known	NNC	None	0.30000001192092896	None	None	None	None
m54284U_191109_043049/131992337/ccs	PacBio_Cortex_Rep2	mm10_ERCC_SIRV	chr7	46845844	46855627	+	8	1583	21451	56141	ENSMUSG00000063229.15	ENSMUST00000048209.15	Ldha	Ldha-202	Known	Known	None	0.15000000596046448	None	None	None	None
m54284U_191109_043049/145033612/ccs	PacBio_Cortex_Rep2	mm10_ERCC_SIRV	chr19	60861412	60838743	-	14	1247	51214	134383	ENSMUSG00000063698.9	ENSMUST00000135808.7	Sfxn4	Sfxn4-203	Known	Known	None	0.3499999940395355	None	None	None	None
m54284U_191107_221739/143590948/ccs	PacBio_Cortex_Rep1	mm10_ERCC_SIRV	chr9	52675167	52676802	+	1	1636	69987	311588	ENCODEMG000069987	ENCODEMT000311588	ENCODEMG000069987	ENCODEMT000311588	Antisense	Antisense	None	1.0	None	None	None	None
m54284U_191107_221739/86705310/ccs	PacBio_Cortex_Rep1	mm10_ERCC_SIRV	chr1	93635635	93621986	-	12	1927	1681	4192	ENSMUSG00000026277.14	ENSMUST00000027498.13	Stk25	Stk25-201	Known	Known	None	0.25	None	None	None	None
m54284U_191212_053548/129172548/ccs	PacBio_Hippocampus_Rep1	mm10_ERCC_SIRV	chr17	45573261	45567781	-	11	2504	47612	124328	ENSMUSG00000023944.14	ENSMUST00000024739.13	Hsp90ab1	Hsp90ab1-201	Known	Known	None	0.15000000596046448	None	None	None	None
m54284U_191107_221739/68419831/ccs	PacBio_Cortex_Rep1	mm10_ERCC_SIRV	chr13	100552480	100497320	-	9	3192	39804	311750	ENSMUSG00000021638.12	ENCODEMT000311750	Ocln	ENCODEMT000311750	Known	NIC	None	0.3499999940395355	None	None	None	None
m54284U_191107_221739/143787669/ccs	PacBio_Cortex_Rep1	mm10_ERCC_SIRV	chr9	52675167	52676802	+	1	1636	69987	311588	ENCODEMG000069987	ENCODEMT000311588	ENCODEMG000069987	ENCODEMT000311588	Antisense	Antisense	None	1.0	None	None	None	None
m54284U_191212_053548/21758569/ccs	PacBio_Hippocampus_Rep1	mm10_ERCC_SIRV	chr6	97205567	97184007	-	18	2177	18233	47764	ENSMUSG00000030061.16	ENSMUST00000089287.6	Uba3	Uba3-201	Known	Known	None	0.550000011920929	None	None	None	None
m54284U_191213_120042/1376738/ccs	PacBio_Hippocampus_Rep2	mm10_ERCC_SIRV	chr3	108445175	108426600	-	11	1812	9309	24362	ENSMUSG00000068739.13	ENSMUST00000090553.11	Sars	Sars-201	Known	Known	None	0.10000000149011612	None	None	None	None
m54284U_191107_221739/144443480/ccs	PacBio_Cortex_Rep1	mm10_ERCC_SIRV	chr9	52675167	52676802	+	1	1636	69987	311588	ENCODEMG000069987	ENCODEMT000311588	ENCODEMG000069987	ENCODEMT000311588	Antisense	Antisense	None	1.0	None	None	None	None
m54284U_191212_053548/26544068/ccs	PacBio_Hippocampus_Rep1	mm10_ERCC_SIRV	chr15	83779999	83858473	+	7	3278	43951	113288	ENSMUSG00000041708.12	ENSMUST00000046168.11	Mpped1	Mpped1-201	Known	Known	None	0.550000011920929	None	None	None	None
m54284U_191107_221739/144639127/ccs	PacBio_Cortex_Rep1	mm10_ERCC_SIRV	chr9	52675167	52676802	+	1	1636	69987	311588	ENCODEMG000069987	ENCODEMT000311588	ENCODEMG000069987	ENCODEMT000311588	Antisense	Antisense	None	1.0	None	None	None	None
m54284U_191212_053548/24315573/ccs	PacBio_Hippocampus_Rep1	mm10_ERCC_SIRV	chr6	97205564	97184007	-	18	2174	18233	47764	ENSMUSG00000030061.16	ENSMUST00000089287.6	Uba3	Uba3-201	Known	Known	None	0.550000011920929	None	None	None	None
m54284U_191212_053548/61081106/ccs	PacBio_Hippocampus_Rep1	mm10_ERCC_SIRV	chr19	60861414	60838748	-	14	2022	51214	311840	ENSMUSG00000063698.9	ENCODEMT000311840	Sfxn4	ENCODEMT000311840	Known	NNC	None	0.3499999940395355	None	None	None	None
m54284U_191109_043049/132252757/ccs	PacBio_Cortex_Rep2	mm10_ERCC_SIRV	chr7	46845844	46855626	+	8	1582	21451	56141	ENSMUSG00000063229.15	ENSMUST00000048209.15	Ldha	Ldha-202	Known	Known	None	0.15000000596046448	None	None	None	None
m54284U_191107_221739/145032296/ccs	PacBio_Cortex_Rep1	mm10_ERCC_SIRV	chr9	52675167	52676802	+	1	1636	69987	311588	ENCODEMG000069987	ENCODEMT000311588	ENCODEMG000069987	ENCODEMT000311588	Antisense	Antisense	None	1.0	None	None	None	None
m54284U_191213_120042/19073011/ccs	PacBio_Hippocampus_Rep2	mm10_ERCC_SIRV	chr1	93635665	93621986	-	12	1957	1681	4192	ENSMUSG00000026277.14	ENSMUST00000027498.13	Stk25	Stk25-201	Known	Known	None	0.25	None	None	None	None
m54284U_191212_053548/131138036/ccs	PacBio_Hippocampus_Rep1	mm10_ERCC_SIRV	chrX	163927190	163929551	+	1	2362	53763	311843	ENSMUSG00000031367.15	ENCODEMT000311843	Ap1s2	ENCODEMT000311843	Known	Genomic	None	0.20000000298023224	None	None	None	None
m54284U_191107_221739/145556816/ccs	PacBio_Cortex_Rep1	mm10_ERCC_SIRV	chr9	52675167	52676802	+	1	1636	69987	311588	ENCODEMG000069987	ENCODEMT000311588	ENCODEMG000069987	ENCODEMT000311588	Antisense	Antisense	None	1.0	None	None	None	None
m54284U_191213_120042/6554062/ccs	PacBio_Hippocampus_Rep2	mm10_ERCC_SIRV	chr3	108445158	108426600	-	11	1795	9309	24362	ENSMUSG00000068739.13	ENSMUST00000090553.11	Sars	Sars-201	Known	Known	None	0.10000000149011612	None	None	None	None
m54284U_191212_053548/25821210/ccs	PacBio_Hippocampus_Rep1	mm10_ERCC_SIRV	chr6	97205581	97184007	-	17	2149	18233	47762	ENSMUSG00000030061.16	ENSMUST00000164744.7	Uba3	Uba3-202	Known	Known	None	0.550000011920929	None	None	None	None
m54284U_191212_053548/129763571/ccs	PacBio_Hippocampus_Rep1	mm10_ERCC_SIRV	chr17	45573260	45567781	-	11	2503	47612	124328	ENSMUSG00000023944.14	ENSMUST00000024739.13	Hsp90ab1	Hsp90ab1-201	Known	Known	None	0.15000000596046448	None	None	None	None
m54284U_191109_043049/54921568/ccs	PacBio_Cortex_Rep2	mm10_ERCC_SIRV	chr11	59449967	59407146	-	5	1852	33110	86794	ENSMUSG00000009894.15	ENSMUST00000010038.9	Snap47	Snap47-201	Known	Known	None	0.25	None	None	None	None
m54284U_191212_053548/37423274/ccs	PacBio_Hippocampus_Rep1	mm10_ERCC_SIRV	chr15	83779999	83858474	+	7	3279	43951	113288	ENSMUSG00000041708.12	ENSMUST00000046168.11	Mpped1	Mpped1-201	Known	Known	None	0.550000011920929	None	None	None	None
m54284U_191107_221739/148439226/ccs	PacBio_Cortex_Rep1	mm10_ERCC_SIRV	chr9	52675167	52676802	+	1	1636	69987	311588	ENCODEMG000069987	ENCODEMT000311588	ENCODEMG000069987	ENCODEMT000311588	Antisense	Antisense	None	1.0	None	None	None	None
m54284U_191213_120042/142936399/ccs	PacBio_Hippocampus_Rep2	mm10_ERCC_SIRV	chr5	76951743	76967501	+	9	2042	14383	37539	ENSMUSG00000029247.17	ENSMUST00000031160.15	Paics	Paics-201	Known	Known	None	0.25	None	None	None	None
m54284U_191212_053548/100271601/ccs	PacBio_Hippocampus_Rep1	mm10_ERCC_SIRV	chr19	60861414	60838748	-	14	2022	51214	311840	ENSMUSG00000063698.9	ENCODEMT000311840	Sfxn4	ENCODEMT000311840	Known	NNC	None	0.3499999940395355	None	None	None	None
m54284U_191107_221739/179767084/ccs	PacBio_Cortex_Rep1	mm10_ERCC_SIRV	chrX	163927722	163929540	+	1	1630	53763	311843	ENSMUSG00000031367.15	ENCODEMT000311843	Ap1s2	ENCODEMT000311843	Known	Genomic	None	0.25	None	None	None	None
m54284U_191212_053548/27067057/ccs	PacBio_Hippocampus_Rep1	mm10_ERCC_SIRV	chr6	97205566	97184007	-	17	2134	18233	47762	ENSMUSG00000030061.16	ENSMUST00000164744.7	Uba3	Uba3-202	Known	Known	None	0.550000011920929	None	None	None	None
m54284U_191109_043049/140050684/ccs	PacBio_Cortex_Rep2	mm10_ERCC_SIRV	chr1	93635601	93621995	-	12	1884	1681	4192	ENSMUSG00000026277.14	ENSMUST00000027498.13	Stk25	Stk25-201	Known	Known	None	0.30000001192092896	None	None	None	None
m54284U_191107_221739/149161459/ccs	PacBio_Cortex_Rep1	mm10_ERCC_SIRV	chr9	52675167	52676802	+	1	1636	69987	311588	ENCODEMG000069987	ENCODEMT000311588	ENCODEMG000069987	ENCODEMT000311588	Antisense	Antisense	None	1.0	None	None	None	None
m54284U_191109_043049/132254324/ccs	PacBio_Cortex_Rep2	mm10_ERCC_SIRV	chr7	46845844	46855626	+	8	1559	21451	56141	ENSMUSG00000063229.15	ENSMUST00000048209.15	Ldha	Ldha-202	Known	Known	None	0.15000000596046448	None	None	None	None
m54284U_191107_221739/150340501/ccs	PacBio_Cortex_Rep1	mm10_ERCC_SIRV	chr9	52675167	52676802	+	1	1636	69987	311588	ENCODEMG000069987	ENCODEMT000311588	ENCODEMG000069987	ENCODEMT000311588	Antisense	Antisense	None	1.0	None	None	None	None
m54284U_191213_120042/11076393/ccs	PacBio_Hippocampus_Rep2	mm10_ERCC_SIRV	chr3	108445171	108426600	-	11	1808	9309	24362	ENSMUSG00000068739.13	ENSMUST00000090553.11	Sars	Sars-201	Known	Known	None	0.10000000149011612	None	None	None	None
m54284U_191212_053548/27984213/ccs	PacBio_Hippocampus_Rep1	mm10_ERCC_SIRV	chr6	97205572	97184007	-	18	2182	18233	47764	ENSMUSG00000030061.16	ENSMUST00000089287.6	Uba3	Uba3-201	Known	Known	None	0.550000011920929	None	None	None	None
m54284U_191107_221739/151455919/ccs	PacBio_Cortex_Rep1	mm10_ERCC_SIRV	chr9	52675167	52676802	+	1	1636	69987	311588	ENCODEMG000069987	ENCODEMT000311588	ENCODEMG000069987	ENCODEMT000311588	Antisense	Antisense	None	1.0	None	None	None	None
m54284U_191212_053548/130285631/ccs	PacBio_Hippocampus_Rep1	mm10_ERCC_SIRV	chr17	45573270	45567781	-	11	2513	47612	124328	ENSMUSG00000023944.14	ENSMUST00000024739.13	Hsp90ab1	Hsp90ab1-201	Known	Known	None	0.15000000596046448	None	None	None	None
m54284U_191212_053548/55837775/ccs	PacBio_Hippocampus_Rep1	mm10_ERCC_SIRV	chr15	83779999	83858474	+	7	3279	43951	113288	ENSMUSG00000041708.12	ENSMUST00000046168.11	Mpped1	Mpped1-201	Known	Known	None	0.550000011920929	None	None	None	None
m54284U_191212_053548/54067262/ccs	PacBio_Hippocampus_Rep1	mm10_ERCC_SIRV	chr19	60861466	60838751	-	14	1293	51214	134383	ENSMUSG00000063698.9	ENSMUST00000135808.7	Sfxn4	Sfxn4-203	Known	Known	None	0.5	None	None	None	None
m54284U_191107_221739/152570103/ccs	PacBio_Cortex_Rep1	mm10_ERCC_SIRV	chr9	52675167	52676802	+	1	1636	69987	311588	ENCODEMG000069987	ENCODEMT000311588	ENCODEMG000069987	ENCODEMT000311588	Antisense	Antisense	None	1.0	None	None	None	None
m54284U_191212_053548/78252826/ccs	PacBio_Hippocampus_Rep1	mm10_ERCC_SIRV	chr1	93635640	93621995	-	12	1915	1681	4192	ENSMUSG00000026277.14	ENSMUST00000027498.13	Stk25	Stk25-201	Known	Known	None	0.30000001192092896	None	None	None	None
m54284U_191212_053548/30542326/ccs	PacBio_Hippocampus_Rep1	mm10_ERCC_SIRV	chr6	97205565	97184007	-	18	2175	18233	47764	ENSMUSG00000030061.16	ENSMUST00000089287.6	Uba3	Uba3-201	Known	Known	None	0.550000011920929	None	None	None	None
m54284U_191212_053548/34540054/ccs	PacBio_Hippocampus_Rep1	mm10_ERCC_SIRV	chrX	163932133	163933362	+	1	1230	53763	311844	ENSMUSG00000031367.15	ENCODEMT000311844	Ap1s2	ENCODEMT000311844	Known	ISM	None	0.05000000074505806	None	None	None	None
m54284U_191109_043049/132317771/ccs	PacBio_Cortex_Rep2	mm10_ERCC_SIRV	chr7	46845844	46855624	+	8	1580	21451	56141	ENSMUSG00000063229.15	ENSMUST00000048209.15	Ldha	Ldha-202	Known	Known	None	0.10000000149011612	None	None	None	None
m54284U_191212_053548/50397817/ccs	PacBio_Hippocampus_Rep1	mm10_ERCC_SIRV	chr13	100552459	100497343	-	9	3148	39804	311750	ENSMUSG00000021638.12	ENCODEMT000311750	Ocln	ENCODEMT000311750	Known	NIC	None	0.6000000238418579	None	None	None	None
m54284U_191213_120042/143395466/ccs	PacBio_Hippocampus_Rep2	mm10_ERCC_SIRV	chr5	76951743	76967503	+	9	2044	14383	37539	ENSMUSG00000029247.17	ENSMUST00000031160.15	Paics	Paics-201	Known	Known	None	0.20000000298023224	None	None	None	None
m54284U_191107_221739/154665672/ccs	PacBio_Cortex_Rep1	mm10_ERCC_SIRV	chr9	52675167	52676802	+	1	1636	69987	311588	ENCODEMG000069987	ENCODEMT000311588	ENCODEMG000069987	ENCODEMT000311588	Antisense	Antisense	None	1.0	None	None	None	None
m54284U_191109_043049/55509084/ccs	PacBio_Cortex_Rep2	mm10_ERCC_SIRV	chr11	59450032	59407146	-	5	1917	33110	86794	ENSMUSG00000009894.15	ENSMUST00000010038.9	Snap47	Snap47-201	Known	Known	None	0.25	None	None	None	None
m54284U_191213_120042/29623924/ccs	PacBio_Hippocampus_Rep2	mm10_ERCC_SIRV	chr3	108445194	108426799	-	10	2615	9309	309614	ENSMUSG00000068739.13	ENCODEMT000309614	Sars	ENCODEMT000309614	Known	NIC	None	0.10000000149011612	None	None	None	None
m54284U_191212_053548/35848219/ccs	PacBio_Hippocampus_Rep1	mm10_ERCC_SIRV	chr6	97205583	97184007	-	17	2151	18233	47762	ENSMUSG00000030061.16	ENSMUST00000164744.7	Uba3	Uba3-202	Known	Known	None	0.550000011920929	None	None	None	None
m54284U_191107_221739/157420010/ccs	PacBio_Cortex_Rep1	mm10_ERCC_SIRV	chr9	52675167	52676802	+	1	1636	69987	311588	ENCODEMG000069987	ENCODEMT000311588	ENCODEMG000069987	ENCODEMT000311588	Antisense	Antisense	None	1.0	None	None	None	None
m54284U_191212_053548/131465267/ccs	PacBio_Hippocampus_Rep1	mm10_ERCC_SIRV	chr17	45571933	45567783	-	10	2388	47612	304546	ENSMUSG00000023944.14	ENCODEMT000304546	Hsp90ab1	ENCODEMT000304546	Known	ISM	Suffix	0.15000000596046448	None	None	None	None
m54284U_191213_120042/139527028/ccs	PacBio_Hippocampus_Rep2	mm10_ERCC_SIRV	chr19	60861439	60838751	-	14	1266	51214	134383	ENSMUSG00000063698.9	ENSMUST00000135808.7	Sfxn4	Sfxn4-203	Known	Known	None	0.5	None	None	None	None
m54284U_191109_043049/9569855/ccs	PacBio_Cortex_Rep2	mm10_ERCC_SIRV	chrX	163932197	163933357	+	1	1164	53763	311844	ENSMUSG00000031367.15	ENCODEMT000311844	Ap1s2	ENCODEMT000311844	Known	ISM	None	0.10000000149011612	None	None	None	None
m54284U_191212_053548/72352756/ccs	PacBio_Hippocampus_Rep1	mm10_ERCC_SIRV	chr15	83779999	83858467	+	7	3272	43951	113288	ENSMUSG00000041708.12	ENSMUST00000046168.11	Mpped1	Mpped1-201	Known	Known	None	0.44999998807907104	None	None	None	None
m54284U_191107_221739/13369757/ccs	PacBio_Cortex_Rep1	mm10_ERCC_SIRV	chr1	93635629	93622000	-	12	1907	1681	4192	ENSMUSG00000026277.14	ENSMUST00000027498.13	Stk25	Stk25-201	Known	Known	None	0.4000000059604645	None	None	None	None
m54284U_191107_221739/158075419/ccs	PacBio_Cortex_Rep1	mm10_ERCC_SIRV	chr9	52675167	52676802	+	1	1636	69987	311588	ENCODEMG000069987	ENCODEMT000311588	ENCODEMG000069987	ENCODEMT000311588	Antisense	Antisense	None	1.0	None	None	None	None
m54284U_191212_053548/35848934/ccs	PacBio_Hippocampus_Rep1	mm10_ERCC_SIRV	chr6	97205580	97184007	-	17	2148	18233	47762	ENSMUSG00000030061.16	ENSMUST00000164744.7	Uba3	Uba3-202	Known	Known	None	0.550000011920929	None	None	None	None
m54284U_191109_043049/132384110/ccs	PacBio_Cortex_Rep2	mm10_ERCC_SIRV	chr7	46845844	46855625	+	8	1581	21451	56141	ENSMUSG00000063229.15	ENSMUST00000048209.15	Ldha	Ldha-202	Known	Known	None	0.10000000149011612	None	None	None	None
m54284U_191107_221739/159253591/ccs	PacBio_Cortex_Rep1	mm10_ERCC_SIRV	chr9	52675167	52676802	+	1	1636	69987	311588	ENCODEMG000069987	ENCODEMT000311588	ENCODEMG000069987	ENCODEMT000311588	Antisense	Antisense	None	1.0	None	None	None	None
m54284U_191213_120042/57409811/ccs	PacBio_Hippocampus_Rep2	mm10_ERCC_SIRV	chr3	108445173	108426600	-	12	1870	9309	24363	ENSMUSG00000068739.13	ENSMUST00000102625.10	Sars	Sars-202	Known	Known	None	0.10000000149011612	None	None	None	None
m54284U_191107_221739/161548668/ccs	PacBio_Cortex_Rep1	mm10_ERCC_SIRV	chr9	52675167	52676802	+	1	1636	69987	311588	ENCODEMG000069987	ENCODEMT000311588	ENCODEMG000069987	ENCODEMT000311588	Antisense	Antisense	None	1.0	None	None	None	None
m54284U_191107_221739/72155622/ccs	PacBio_Cortex_Rep1	mm10_ERCC_SIRV	chr19	60861439	60838752	-	14	1265	51214	134383	ENSMUSG00000063698.9	ENSMUST00000135808.7	Sfxn4	Sfxn4-203	Known	Known	None	0.5	None	None	None	None
m54284U_191107_221739/88607344/ccs	PacBio_Cortex_Rep1	mm10_ERCC_SIRV	chrX	163939903	163937674	-	1	2230	53764	311845	ENSMUSG00000031370.12	ENCODEMT000311845	Zrsr2	ENCODEMT000311845	Known	Genomic	None	1.0	None	None	None	None
m54284U_191213_120042/143786983/ccs	PacBio_Hippocampus_Rep2	mm10_ERCC_SIRV	chr5	76951743	76967498	+	9	2039	14383	37539	ENSMUSG00000029247.17	ENSMUST00000031160.15	Paics	Paics-201	Known	Known	None	0.3499999940395355	None	None	None	None
m54284U_191212_053548/36111874/ccs	PacBio_Hippocampus_Rep1	mm10_ERCC_SIRV	chr6	97205566	97184007	-	17	2134	18233	47762	ENSMUSG00000030061.16	ENSMUST00000164744.7	Uba3	Uba3-202	Known	Known	None	0.550000011920929	None	None	None	None
m54284U_191212_053548/131466936/ccs	PacBio_Hippocampus_Rep1	mm10_ERCC_SIRV	chr17	45570569	45567783	-	6	1758	47612	304540	ENSMUSG00000023944.14	ENCODEMT000304540	Hsp90ab1	ENCODEMT000304540	Known	ISM	Suffix	0.15000000596046448	None	None	None	None
m54284U_191107_221739/68551314/ccs	PacBio_Cortex_Rep1	mm10_ERCC_SIRV	chr13	100552637	100497365	-	9	3156	39804	103213	ENSMUSG00000021638.12	ENSMUST00000022140.11	Ocln	Ocln-201	Known	Known	None	0.25	None	None	None	None
m54284U_191107_221739/161940482/ccs	PacBio_Cortex_Rep1	mm10_ERCC_SIRV	chr9	52675167	52676802	+	1	1636	69987	311588	ENCODEMG000069987	ENCODEMT000311588	ENCODEMG000069987	ENCODEMT000311588	Antisense	Antisense	None	1.0	None	None	None	None
m54284U_191107_221739/18219260/ccs	PacBio_Cortex_Rep1	mm10_ERCC_SIRV	chr1	93635620	93622000	-	12	1898	1681	4192	ENSMUSG00000026277.14	ENSMUST00000027498.13	Stk25	Stk25-201	Known	Known	None	0.4000000059604645	None	None	None	None
m54284U_191107_221739/39191746/ccs	PacBio_Cortex_Rep1	mm10_ERCC_SIRV	chr15	83780000	83858474	+	7	3278	43951	113288	ENSMUSG00000041708.12	ENSMUST00000046168.11	Mpped1	Mpped1-201	Known	Known	None	0.550000011920929	None	None	None	None
m54284U_191109_043049/132385205/ccs	PacBio_Cortex_Rep2	mm10_ERCC_SIRV	chr7	46845844	46855626	+	8	1582	21451	56141	ENSMUSG00000063229.15	ENSMUST00000048209.15	Ldha	Ldha-202	Known	Known	None	0.15000000596046448	None	None	None	None
m54284U_191107_221739/162399265/ccs	PacBio_Cortex_Rep1	mm10_ERCC_SIRV	chr9	52675167	52676802	+	1	1636	69987	311588	ENCODEMG000069987	ENCODEMT000311588	ENCODEMG000069987	ENCODEMT000311588	Antisense	Antisense	None	1.0	None	None	None	None
m54284U_191212_053548/36309563/ccs	PacBio_Hippocampus_Rep1	mm10_ERCC_SIRV	chr6	97205718	97184007	-	18	2328	18233	47764	ENSMUSG00000030061.16	ENSMUST00000089287.6	Uba3	Uba3-201	Known	Known	None	0.550000011920929	None	None	None	None
m54284U_191109_043049/55641232/ccs	PacBio_Cortex_Rep2	mm10_ERCC_SIRV	chr11	59449976	59407146	-	5	1861	33110	86794	ENSMUSG00000009894.15	ENSMUST00000010038.9	Snap47	Snap47-201	Known	Known	None	0.25	None	None	None	None
m54284U_191107_221739/167444783/ccs	PacBio_Cortex_Rep1	mm10_ERCC_SIRV	chr9	52675167	52676802	+	1	1636	69987	311588	ENCODEMG000069987	ENCODEMT000311588	ENCODEMG000069987	ENCODEMT000311588	Antisense	Antisense	None	1.0	None	None	None	None
m54284U_191107_221739/117965389/ccs	PacBio_Cortex_Rep1	mm10_ERCC_SIRV	chr19	60861428	60838752	-	15	2236	51214	311846	ENSMUSG00000063698.9	ENCODEMT000311846	Sfxn4	ENCODEMT000311846	Known	NIC	None	0.5	None	None	None	None
m54284U_191213_120042/74711561/ccs	PacBio_Hippocampus_Rep2	mm10_ERCC_SIRV	chr3	108445215	108426600	-	11	1852	9309	24362	ENSMUSG00000068739.13	ENSMUST00000090553.11	Sars	Sars-201	Known	Known	None	0.10000000149011612	None	None	None	None
m54284U_191107_221739/168428120/ccs	PacBio_Cortex_Rep1	mm10_ERCC_SIRV	chr9	52675167	52676802	+	1	1636	69987	311588	ENCODEMG000069987	ENCODEMT000311588	ENCODEMG000069987	ENCODEMT000311588	Antisense	Antisense	None	1.0	None	None	None	None
m54284U_191212_053548/131662427/ccs	PacBio_Hippocampus_Rep1	mm10_ERCC_SIRV	chr17	45573261	45567781	-	11	2504	47612	124328	ENSMUSG00000023944.14	ENSMUST00000024739.13	Hsp90ab1	Hsp90ab1-201	Known	Known	None	0.15000000596046448	None	None	None	None
m54284U_191212_053548/40239519/ccs	PacBio_Hippocampus_Rep1	mm10_ERCC_SIRV	chr6	97205581	97184007	-	17	2149	18233	47762	ENSMUSG00000030061.16	ENSMUST00000164744.7	Uba3	Uba3-202	Known	Known	None	0.550000011920929	None	None	None	None
m54284U_191212_053548/145425298/ccs	PacBio_Hippocampus_Rep1	mm10_ERCC_SIRV	chrX	163958677	163937674	-	9	3635	53764	311847	ENSMUSG00000031370.12	ENCODEMT000311847	Zrsr2	ENCODEMT000311847	Known	ISM	Prefix	1.0	None	None	None	None
m54284U_191107_221739/34407995/ccs	PacBio_Cortex_Rep1	mm10_ERCC_SIRV	chr1	93635578	93622034	-	11	2066	1681	307911	ENSMUSG00000026277.14	ENCODEMT000307911	Stk25	ENCODEMT000307911	Known	NIC	None	0.4000000059604645	None	None	None	None
m54284U_191107_221739/172032684/ccs	PacBio_Cortex_Rep1	mm10_ERCC_SIRV	chr9	52675167	52676802	+	1	1636	69987	311588	ENCODEMG000069987	ENCODEMT000311588	ENCODEMG000069987	ENCODEMT000311588	Antisense	Antisense	None	1.0	None	None	None	None
m54284U_191213_120042/145358969/ccs	PacBio_Hippocampus_Rep2	mm10_ERCC_SIRV	chr5	76951743	76967503	+	9	2044	14383	37539	ENSMUSG00000029247.17	ENSMUST00000031160.15	Paics	Paics-201	Known	Known	None	0.20000000298023224	None	None	None	None
m54284U_191212_053548/42861071/ccs	PacBio_Hippocampus_Rep1	mm10_ERCC_SIRV	chr15	83780000	83858471	+	7	3267	43951	113288	ENSMUSG00000041708.12	ENSMUST00000046168.11	Mpped1	Mpped1-201	Known	Known	None	0.550000011920929	None	None	None	None
m54284U_191109_043049/132646656/ccs	PacBio_Cortex_Rep2	mm10_ERCC_SIRV	chr7	46845844	46855619	+	8	1575	21451	56141	ENSMUSG00000063229.15	ENSMUST00000048209.15	Ldha	Ldha-202	Known	Known	None	0.20000000298023224	None	None	None	None
m54284U_191107_221739/173279457/ccs	PacBio_Cortex_Rep1	mm10_ERCC_SIRV	chr9	52675167	52676802	+	1	1636	69987	311588	ENCODEMG000069987	ENCODEMT000311588	ENCODEMG000069987	ENCODEMT000311588	Antisense	Antisense	None	1.0	None	None	None	None
m54284U_191212_053548/40503363/ccs	PacBio_Hippocampus_Rep1	mm10_ERCC_SIRV	chr6	97205562	97184007	-	18	2172	18233	47764	ENSMUSG00000030061.16	ENSMUST00000089287.6	Uba3	Uba3-201	Known	Known	None	0.550000011920929	None	None	None	None
m54284U_191109_043049/159187962/ccs	PacBio_Cortex_Rep2	mm10_ERCC_SIRV	chr13	100552608	100497365	-	9	3134	39804	103213	ENSMUSG00000021638.12	ENSMUST00000022140.11	Ocln	Ocln-201	Known	Known	None	0.25	None	None	None	None
m54284U_191213_120042/169214893/ccs	PacBio_Hippocampus_Rep2	mm10_ERCC_SIRV	chr19	60861437	60838753	-	14	1262	51214	134383	ENSMUSG00000063698.9	ENSMUST00000135808.7	Sfxn4	Sfxn4-203	Known	Known	None	0.550000011920929	None	None	None	None
m54284U_191213_120042/99484498/ccs	PacBio_Hippocampus_Rep2	mm10_ERCC_SIRV	chr3	108445176	108426600	-	11	1813	9309	24362	ENSMUSG00000068739.13	ENSMUST00000090553.11	Sars	Sars-201	Known	Known	None	0.10000000149011612	None	None	None	None
m54284U_191107_221739/173476204/ccs	PacBio_Cortex_Rep1	mm10_ERCC_SIRV	chr9	52675167	52676802	+	1	1636	69987	311588	ENCODEMG000069987	ENCODEMT000311588	ENCODEMG000069987	ENCODEMT000311588	Antisense	Antisense	None	1.0	None	None	None	None
m54284U_191212_053548/132383327/ccs	PacBio_Hippocampus_Rep1	mm10_ERCC_SIRV	chr17	45573250	45567781	-	11	2493	47612	124328	ENSMUSG00000023944.14	ENSMUST00000024739.13	Hsp90ab1	Hsp90ab1-201	Known	Known	None	0.15000000596046448	None	None	None	None
m54284U_191107_221739/173605876/ccs	PacBio_Cortex_Rep1	mm10_ERCC_SIRV	chr9	52675167	52676802	+	1	1636	69987	311588	ENCODEMG000069987	ENCODEMT000311588	ENCODEMG000069987	ENCODEMT000311588	Antisense	Antisense	None	1.0	None	None	None	None
m54284U_191107_221739/92799986/ccs	PacBio_Cortex_Rep1	mm10_ERCC_SIRV	chr1	93635630	93622000	-	12	1908	1681	4192	ENSMUSG00000026277.14	ENSMUST00000027498.13	Stk25	Stk25-201	Known	Known	None	0.4000000059604645	None	None	None	None
m54284U_191212_053548/41028017/ccs	PacBio_Hippocampus_Rep1	mm10_ERCC_SIRV	chr6	97205572	97184007	-	17	2140	18233	47762	ENSMUSG00000030061.16	ENSMUST00000164744.7	Uba3	Uba3-202	Known	Known	None	0.550000011920929	None	None	None	None
m54284U_191109_043049/55708295/ccs	PacBio_Cortex_Rep2	mm10_ERCC_SIRV	chr11	59449975	59407146	-	5	1857	33110	305541	ENSMUSG00000009894.15	ENCODEMT000305541	Snap47	ENCODEMT000305541	Known	NIC	None	0.25	None	None	None	None
m54284U_191212_053548/24839768/ccs	PacBio_Hippocampus_Rep1	mm10_ERCC_SIRV	chr15	83780001	83858474	+	7	3277	43951	113288	ENSMUSG00000041708.12	ENSMUST00000046168.11	Mpped1	Mpped1-201	Known	Known	None	0.550000011920929	None	None	None	None
m54284U_191107_221739/174981766/ccs	PacBio_Cortex_Rep1	mm10_ERCC_SIRV	chr9	52675167	52676802	+	1	1640	69987	311588	ENCODEMG000069987	ENCODEMT000311588	ENCODEMG000069987	ENCODEMT000311588	Antisense	Antisense	None	1.0	None	None	None	None
m54284U_191109_043049/132711260/ccs	PacBio_Cortex_Rep2	mm10_ERCC_SIRV	chr7	46845844	46855626	+	8	1582	21451	56141	ENSMUSG00000063229.15	ENSMUST00000048209.15	Ldha	Ldha-202	Known	Known	None	0.15000000596046448	None	None	None	None
m54284U_191107_221739/44239034/ccs	PacBio_Cortex_Rep1	mm10_ERCC_SIRV	chrX	163958665	163937681	-	11	2745	53764	311848	ENSMUSG00000031370.12	ENCODEMT000311848	Zrsr2	ENCODEMT000311848	Known	NIC	None	0.8999999761581421	None	None	None	None
m54284U_191213_120042/145687471/ccs	PacBio_Hippocampus_Rep2	mm10_ERCC_SIRV	chr5	76951777	76967504	+	9	2041	14383	311775	ENSMUSG00000029247.17	ENCODEMT000311775	Paics	ENCODEMT000311775	Known	ISM	Suffix	0.20000000298023224	None	None	None	None
m54284U_191107_221739/176425404/ccs	PacBio_Cortex_Rep1	mm10_ERCC_SIRV	chr9	52675167	52676802	+	1	1636	69987	311588	ENCODEMG000069987	ENCODEMT000311588	ENCODEMG000069987	ENCODEMT000311588	Antisense	Antisense	None	1.0	None	None	None	None
m54284U_191107_221739/168493929/ccs	PacBio_Cortex_Rep1	mm10_ERCC_SIRV	chr19	60861374	60838754	-	14	1198	51214	134383	ENSMUSG00000063698.9	ENSMUST00000135808.7	Sfxn4	Sfxn4-203	Known	Known	None	0.550000011920929	None	None	None	None
m54284U_191212_053548/43452136/ccs	PacBio_Hippocampus_Rep1	mm10_ERCC_SIRV	chr6	97199644	97184007	-	14	2169	18233	311652	ENSMUSG00000030061.16	ENCODEMT000311652	Uba3	ENCODEMT000311652	Known	ISM	Suffix	0.550000011920929	None	None	None	None
m54284U_191213_120042/103023018/ccs	PacBio_Hippocampus_Rep2	mm10_ERCC_SIRV	chr3	108445193	108426600	-	12	1902	9309	24363	ENSMUSG00000068739.13	ENSMUST00000102625.10	Sars	Sars-202	Known	Known	None	0.10000000149011612	None	None	None	None
m54284U_191107_221739/127796808/ccs	PacBio_Cortex_Rep1	mm10_ERCC_SIRV	chr1	93635665	93622000	-	12	1943	1681	4192	ENSMUSG00000026277.14	ENSMUST00000027498.13	Stk25	Stk25-201	Known	Known	None	0.4000000059604645	None	None	None	None
m54284U_191109_043049/12582984/ccs	PacBio_Cortex_Rep2	mm10_ERCC_SIRV	chr19	60861439	60838754	-	16	2079	51214	311849	ENSMUSG00000063698.9	ENCODEMT000311849	Sfxn4	ENCODEMT000311849	Known	NNC	None	0.550000011920929	None	None	None	None
m54284U_191107_221739/178914694/ccs	PacBio_Cortex_Rep1	mm10_ERCC_SIRV	chr9	52675167	52676802	+	1	1636	69987	311588	ENCODEMG000069987	ENCODEMT000311588	ENCODEMG000069987	ENCODEMT000311588	Antisense	Antisense	None	1.0	None	None	None	None
m54284U_191212_053548/132384496/ccs	PacBio_Hippocampus_Rep1	mm10_ERCC_SIRV	chr17	45573269	45567781	-	11	2512	47612	124328	ENSMUSG00000023944.14	ENSMUST00000024739.13	Hsp90ab1	Hsp90ab1-201	Known	Known	None	0.15000000596046448	None	None	None	None
m54284U_191212_053548/121506595/ccs	PacBio_Hippocampus_Rep1	mm10_ERCC_SIRV	chr13	100552628	100497365	-	9	3147	39804	103213	ENSMUSG00000021638.12	ENSMUST00000022140.11	Ocln	Ocln-201	Known	Known	None	0.25	None	None	None	None
m54284U_191212_053548/127993430/ccs	PacBio_Hippocampus_Rep1	mm10_ERCC_SIRV	chr15	83780001	83858474	+	7	3277	43951	113288	ENSMUSG00000041708.12	ENSMUST00000046168.11	Mpped1	Mpped1-201	Known	Known	None	0.550000011920929	None	None	None	None
m54284U_191212_053548/44958909/ccs	PacBio_Hippocampus_Rep1	mm10_ERCC_SIRV	chr6	97205559	97184007	-	17	2127	18233	47762	ENSMUSG00000030061.16	ENSMUST00000164744.7	Uba3	Uba3-202	Known	Known	None	0.550000011920929	None	None	None	None
m54284U_191109_043049/132712218/ccs	PacBio_Cortex_Rep2	mm10_ERCC_SIRV	chr7	46845844	46855626	+	8	1582	21451	56141	ENSMUSG00000063229.15	ENSMUST00000048209.15	Ldha	Ldha-202	Known	Known	None	0.15000000596046448	None	None	None	None
m54284U_191109_043049/100599508/ccs	PacBio_Cortex_Rep2	mm10_ERCC_SIRV	chr3	108445160	108426601	-	12	1868	9309	24363	ENSMUSG00000068739.13	ENSMUST00000102625.10	Sars	Sars-202	Known	Known	None	0.10000000149011612	None	None	None	None
m54284U_191107_221739/180028964/ccs	PacBio_Cortex_Rep1	mm10_ERCC_SIRV	chr9	52675167	52676802	+	1	1636	69987	311588	ENCODEMG000069987	ENCODEMT000311588	ENCODEMG000069987	ENCODEMT000311588	Antisense	Antisense	None	1.0	None	None	None	None
m54284U_191213_120042/145819933/ccs	PacBio_Hippocampus_Rep2	mm10_ERCC_SIRV	chr5	76951743	76967500	+	9	2041	14383	37539	ENSMUSG00000029247.17	ENSMUST00000031160.15	Paics	Paics-201	Known	Known	None	0.30000001192092896	None	None	None	None
m54284U_191109_043049/55903373/ccs	PacBio_Cortex_Rep2	mm10_ERCC_SIRV	chr11	59450001	59407146	-	5	1886	33110	86794	ENSMUSG00000009894.15	ENSMUST00000010038.9	Snap47	Snap47-201	Known	Known	None	0.25	None	None	None	None
m54284U_191109_043049/3342684/ccs	PacBio_Cortex_Rep2	mm10_ERCC_SIRV	chr9	52675167	52676802	+	1	1636	69987	311588	ENCODEMG000069987	ENCODEMT000311588	ENCODEMG000069987	ENCODEMT000311588	Antisense	Antisense	None	1.0	None	None	None	None
m54284U_191212_053548/132450612/ccs	PacBio_Hippocampus_Rep1	mm10_ERCC_SIRV	chr17	45573266	45567781	-	11	2509	47612	124328	ENSMUSG00000023944.14	ENSMUST00000024739.13	Hsp90ab1	Hsp90ab1-201	Known	Known	None	0.15000000596046448	None	None	None	None
m54284U_191109_043049/3999827/ccs	PacBio_Cortex_Rep2	mm10_ERCC_SIRV	chr9	52675167	52676802	+	1	1626	69987	311588	ENCODEMG000069987	ENCODEMT000311588	ENCODEMG000069987	ENCODEMT000311588	Antisense	Antisense	None	1.0	None	None	None	None
m54284U_191212_053548/45745399/ccs	PacBio_Hippocampus_Rep1	mm10_ERCC_SIRV	chr6	97205642	97184007	-	18	2252	18233	47764	ENSMUSG00000030061.16	ENSMUST00000089287.6	Uba3	Uba3-201	Known	Known	None	0.550000011920929	None	None	None	None
m54284U_191107_221739/129303906/ccs	PacBio_Cortex_Rep1	mm10_ERCC_SIRV	chr1	93635624	93622034	-	10	2429	1681	307916	ENSMUSG00000026277.14	ENCODEMT000307916	Stk25	ENCODEMT000307916	Known	NIC	None	0.4000000059604645	None	None	None	None
m54284U_191109_043049/132842932/ccs	PacBio_Cortex_Rep2	mm10_ERCC_SIRV	chr7	46845844	46855626	+	8	1582	21451	56141	ENSMUSG00000063229.15	ENSMUST00000048209.15	Ldha	Ldha-202	Known	Known	None	0.15000000596046448	None	None	None	None
m54284U_191212_053548/160172318/ccs	PacBio_Hippocampus_Rep1	mm10_ERCC_SIRV	chr15	83780001	83858487	+	7	3290	43951	113288	ENSMUSG00000041708.12	ENSMUST00000046168.11	Mpped1	Mpped1-201	Known	Known	None	0.15000000596046448	None	None	None	None
m54284U_191109_043049/4852248/ccs	PacBio_Cortex_Rep2	mm10_ERCC_SIRV	chr9	52675167	52676802	+	1	1636	69987	311588	ENCODEMG000069987	ENCODEMT000311588	ENCODEMG000069987	ENCODEMT000311588	Antisense	Antisense	None	1.0	None	None	None	None
m54284U_191109_043049/8980721/ccs	PacBio_Cortex_Rep2	mm10_ERCC_SIRV	chrX	163958655	163937681	-	10	2903	53764	311850	ENSMUSG00000031370.12	ENCODEMT000311850	Zrsr2	ENCODEMT000311850	Known	ISM	Both	0.8999999761581421	None	None	None	None
m54284U_191107_221739/9373027/ccs	PacBio_Cortex_Rep1	mm10_ERCC_SIRV	chr19	60861416	60838755	-	14	1239	51214	134383	ENSMUSG00000063698.9	ENSMUST00000135808.7	Sfxn4	Sfxn4-203	Known	Known	None	0.6000000238418579	None	None	None	None
m54284U_191212_053548/49284696/ccs	PacBio_Hippocampus_Rep1	mm10_ERCC_SIRV	chr6	97205559	97184084	-	19	2283	18233	311699	ENSMUSG00000030061.16	ENCODEMT000311699	Uba3	ENCODEMT000311699	Known	NNC	None	0.550000011920929	None	None	None	None
m54284U_191107_221739/13109379/ccs	PacBio_Cortex_Rep1	mm10_ERCC_SIRV	chr19	60861430	60838755	-	14	2717	51214	311851	ENSMUSG00000063698.9	ENCODEMT000311851	Sfxn4	ENCODEMT000311851	Known	NNC	None	0.6000000238418579	None	None	None	None
m54284U_191109_043049/5966218/ccs	PacBio_Cortex_Rep2	mm10_ERCC_SIRV	chr9	52675167	52676802	+	1	1636	69987	311588	ENCODEMG000069987	ENCODEMT000311588	ENCODEMG000069987	ENCODEMT000311588	Antisense	Antisense	None	1.0	None	None	None	None
m54284U_191212_053548/51054260/ccs	PacBio_Hippocampus_Rep1	mm10_ERCC_SIRV	chr3	108445163	108426603	-	11	1797	9309	24362	ENSMUSG00000068739.13	ENSMUST00000090553.11	Sars	Sars-201	Known	Known	None	0.05000000074505806	None	None	None	None
m54284U_191213_120042/97650154/ccs	PacBio_Hippocampus_Rep2	mm10_ERCC_SIRV	chr13	100552440	100497365	-	9	3100	39804	311750	ENSMUSG00000021638.12	ENCODEMT000311750	Ocln	ENCODEMT000311750	Known	NIC	None	0.25	None	None	None	None
m54284U_191213_120042/148505235/ccs	PacBio_Hippocampus_Rep2	mm10_ERCC_SIRV	chr5	76951743	76967500	+	9	2041	14383	37539	ENSMUSG00000029247.17	ENSMUST00000031160.15	Paics	Paics-201	Known	Known	None	0.30000001192092896	None	None	None	None
m54284U_191212_053548/134481762/ccs	PacBio_Hippocampus_Rep1	mm10_ERCC_SIRV	chr17	45573261	45567781	-	11	2504	47612	124328	ENSMUSG00000023944.14	ENSMUST00000024739.13	Hsp90ab1	Hsp90ab1-201	Known	Known	None	0.15000000596046448	None	None	None	None
m54284U_191107_221739/155191223/ccs	PacBio_Cortex_Rep1	mm10_ERCC_SIRV	chr1	93635615	93622000	-	12	1893	1681	4192	ENSMUSG00000026277.14	ENSMUST00000027498.13	Stk25	Stk25-201	Known	Known	None	0.4000000059604645	None	None	None	None
m54284U_191212_053548/50397668/ccs	PacBio_Hippocampus_Rep1	mm10_ERCC_SIRV	chr6	97205559	97184007	-	17	2127	18233	47762	ENSMUSG00000030061.16	ENSMUST00000164744.7	Uba3	Uba3-202	Known	Known	None	0.550000011920929	None	None	None	None
m54284U_191213_120042/37093464/ccs	PacBio_Hippocampus_Rep2	mm10_ERCC_SIRV	chr15	83780001	83858471	+	7	3274	43951	113288	ENSMUSG00000041708.12	ENSMUST00000046168.11	Mpped1	Mpped1-201	Known	Known	None	0.550000011920929	None	None	None	None
m54284U_191109_043049/133301636/ccs	PacBio_Cortex_Rep2	mm10_ERCC_SIRV	chr7	46845844	46855622	+	8	1578	21451	56141	ENSMUSG00000063229.15	ENSMUST00000048209.15	Ldha	Ldha-202	Known	Known	None	0.10000000149011612	None	None	None	None
m54284U_191109_043049/56296637/ccs	PacBio_Cortex_Rep2	mm10_ERCC_SIRV	chr11	59449943	59407146	-	5	1828	33110	86794	ENSMUSG00000009894.15	ENSMUST00000010038.9	Snap47	Snap47-201	Known	Known	None	0.25	None	None	None	None
m54284U_191109_043049/6358688/ccs	PacBio_Cortex_Rep2	mm10_ERCC_SIRV	chr9	52675167	52676802	+	1	1636	69987	311588	ENCODEMG000069987	ENCODEMT000311588	ENCODEMG000069987	ENCODEMT000311588	Antisense	Antisense	None	1.0	None	None	None	None
m54284U_191212_053548/50463139/ccs	PacBio_Hippocampus_Rep1	mm10_ERCC_SIRV	chr6	97205561	97184007	-	18	2171	18233	47764	ENSMUSG00000030061.16	ENSMUST00000089287.6	Uba3	Uba3-201	Known	Known	None	0.550000011920929	None	None	None	None
m54284U_191109_043049/7015263/ccs	PacBio_Cortex_Rep2	mm10_ERCC_SIRV	chr9	52675167	52676802	+	1	1636	69987	311588	ENCODEMG000069987	ENCODEMT000311588	ENCODEMG000069987	ENCODEMT000311588	Antisense	Antisense	None	1.0	None	None	None	None
m54284U_191107_221739/35913901/ccs	PacBio_Cortex_Rep1	mm10_ERCC_SIRV	chr19	60861482	60838755	-	14	1305	51214	134383	ENSMUSG00000063698.9	ENSMUST00000135808.7	Sfxn4	Sfxn4-203	Known	Known	None	0.6000000238418579	None	None	None	None
m54284U_191107_221739/5767864/ccs	PacBio_Cortex_Rep1	mm10_ERCC_SIRV	chr3	108445175	108426604	-	12	1880	9309	24363	ENSMUSG00000068739.13	ENSMUST00000102625.10	Sars	Sars-202	Known	Known	None	0.05000000074505806	None	None	None	None
m54284U_191109_043049/92799840/ccs	PacBio_Cortex_Rep2	mm10_ERCC_SIRV	chrX	163958607	163937681	-	11	2748	53764	311852	ENSMUSG00000031370.12	ENCODEMT000311852	Zrsr2	ENCODEMT000311852	Known	NIC	None	0.8999999761581421	None	None	None	None
m54284U_191109_043049/8455936/ccs	PacBio_Cortex_Rep2	mm10_ERCC_SIRV	chr9	52675167	52676802	+	1	1636	69987	311588	ENCODEMG000069987	ENCODEMT000311588	ENCODEMG000069987	ENCODEMT000311588	Antisense	Antisense	None	1.0	None	None	None	None
m54284U_191107_221739/160367469/ccs	PacBio_Cortex_Rep1	mm10_ERCC_SIRV	chr1	93635640	93622000	-	12	1918	1681	4192	ENSMUSG00000026277.14	ENSMUST00000027498.13	Stk25	Stk25-201	Known	Known	None	0.4000000059604645	None	None	None	None
m54284U_191212_053548/50988538/ccs	PacBio_Hippocampus_Rep1	mm10_ERCC_SIRV	chr6	97205565	97184007	-	17	2133	18233	47762	ENSMUSG00000030061.16	ENSMUST00000164744.7	Uba3	Uba3-202	Known	Known	None	0.550000011920929	None	None	None	None
m54284U_191212_053548/135135571/ccs	PacBio_Hippocampus_Rep1	mm10_ERCC_SIRV	chr17	45573268	45567781	-	11	2511	47612	124328	ENSMUSG00000023944.14	ENSMUST00000024739.13	Hsp90ab1	Hsp90ab1-201	Known	Known	None	0.15000000596046448	None	None	None	None
m54284U_191213_120042/99681348/ccs	PacBio_Hippocampus_Rep2	mm10_ERCC_SIRV	chr13	100552708	100497365	-	9	3227	39804	103213	ENSMUSG00000021638.12	ENSMUST00000022140.11	Ocln	Ocln-201	Known	Known	None	0.25	None	None	None	None
m54284U_191109_043049/9437307/ccs	PacBio_Cortex_Rep2	mm10_ERCC_SIRV	chr9	52675167	52676802	+	1	1636	69987	311588	ENCODEMG000069987	ENCODEMT000311588	ENCODEMG000069987	ENCODEMT000311588	Antisense	Antisense	None	1.0	None	None	None	None
m54284U_191213_120042/170984591/ccs	PacBio_Hippocampus_Rep2	mm10_ERCC_SIRV	chr15	83780001	83858473	+	7	3276	43951	113288	ENSMUSG00000041708.12	ENSMUST00000046168.11	Mpped1	Mpped1-201	Known	Known	None	0.550000011920929	None	None	None	None
m54284U_191107_221739/38864239/ccs	PacBio_Cortex_Rep1	mm10_ERCC_SIRV	chr19	60861394	60838755	-	14	1217	51214	134383	ENSMUSG00000063698.9	ENSMUST00000135808.7	Sfxn4	Sfxn4-203	Known	Known	None	0.6000000238418579	None	None	None	None
m54284U_191109_043049/133431311/ccs	PacBio_Cortex_Rep2	mm10_ERCC_SIRV	chr7	46845844	46855626	+	8	1582	21451	56141	ENSMUSG00000063229.15	ENSMUST00000048209.15	Ldha	Ldha-202	Known	Known	None	0.15000000596046448	None	None	None	None
m54284U_191109_043049/11337774/ccs	PacBio_Cortex_Rep2	mm10_ERCC_SIRV	chr9	52675167	52676802	+	1	1636	69987	311588	ENCODEMG000069987	ENCODEMT000311588	ENCODEMG000069987	ENCODEMT000311588	Antisense	Antisense	None	1.0	None	None	None	None
m54284U_191213_120042/153421616/ccs	PacBio_Hippocampus_Rep2	mm10_ERCC_SIRV	chr5	76951743	76967503	+	9	2044	14383	37539	ENSMUSG00000029247.17	ENSMUST00000031160.15	Paics	Paics-201	Known	Known	None	0.20000000298023224	None	None	None	None
m54284U_191107_221739/56624326/ccs	PacBio_Cortex_Rep1	mm10_ERCC_SIRV	chr3	108445172	108426605	-	12	1876	9309	24363	ENSMUSG00000068739.13	ENSMUST00000102625.10	Sars	Sars-202	Known	Known	None	0.05000000074505806	None	None	None	None
m54284U_191212_053548/51576999/ccs	PacBio_Hippocampus_Rep1	mm10_ERCC_SIRV	chr6	97205554	97184007	-	18	2164	18233	47764	ENSMUSG00000030061.16	ENSMUST00000089287.6	Uba3	Uba3-201	Known	Known	None	0.550000011920929	None	None	None	None
m54284U_191109_043049/128975072/ccs	PacBio_Cortex_Rep2	mm10_ERCC_SIRV	chrX	163958631	163937674	-	10	2862	53764	311850	ENSMUSG00000031370.12	ENCODEMT000311850	Zrsr2	ENCODEMT000311850	Known	ISM	Both	0.8999999761581421	None	None	None	None
m54284U_191109_043049/12913165/ccs	PacBio_Cortex_Rep2	mm10_ERCC_SIRV	chr9	52675167	52676802	+	1	1636	69987	311588	ENCODEMG000069987	ENCODEMT000311588	ENCODEMG000069987	ENCODEMT000311588	Antisense	Antisense	None	1.0	None	None	None	None
m54284U_191212_053548/106302294/ccs	PacBio_Hippocampus_Rep1	mm10_ERCC_SIRV	chrX	163958618	163937681	-	12	2749	53764	311853	ENSMUSG00000031370.12	ENCODEMT000311853	Zrsr2	ENCODEMT000311853	Known	NNC	None	0.8999999761581421	None	None	None	None
m54284U_191107_221739/160958962/ccs	PacBio_Cortex_Rep1	mm10_ERCC_SIRV	chr1	93635665	93622000	-	11	2759	1681	4193	ENSMUSG00000026277.14	ENSMUST00000151068.7	Stk25	Stk25-204	Known	Known	None	0.4000000059604645	None	None	None	None
m54284U_191107_221739/43647244/ccs	PacBio_Cortex_Rep1	mm10_ERCC_SIRV	chr19	60861440	60838755	-	14	1263	51214	134383	ENSMUSG00000063698.9	ENSMUST00000135808.7	Sfxn4	Sfxn4-203	Known	Known	None	0.6000000238418579	None	None	None	None
m54284U_191109_043049/14942367/ccs	PacBio_Cortex_Rep2	mm10_ERCC_SIRV	chr9	52675167	52676802	+	1	1636	69987	311588	ENCODEMG000069987	ENCODEMT000311588	ENCODEMG000069987	ENCODEMT000311588	Antisense	Antisense	None	1.0	None	None	None	None
m54284U_191109_043049/56493821/ccs	PacBio_Cortex_Rep2	mm10_ERCC_SIRV	chr11	59450009	59407146	-	5	1894	33110	86794	ENSMUSG00000009894.15	ENSMUST00000010038.9	Snap47	Snap47-201	Known	Known	None	0.25	None	None	None	None
m54284U_191212_053548/52890323/ccs	PacBio_Hippocampus_Rep1	mm10_ERCC_SIRV	chr6	97205562	97184007	-	18	2172	18233	47764	ENSMUSG00000030061.16	ENSMUST00000089287.6	Uba3	Uba3-201	Known	Known	None	0.550000011920929	None	None	None	None
m54284U_191212_053548/135397716/ccs	PacBio_Hippocampus_Rep1	mm10_ERCC_SIRV	chr17	45573268	45567781	-	11	2511	47612	124328	ENSMUSG00000023944.14	ENSMUST00000024739.13	Hsp90ab1	Hsp90ab1-201	Known	Known	None	0.15000000596046448	None	None	None	None
m54284U_191212_053548/36373810/ccs	PacBio_Hippocampus_Rep1	mm10_ERCC_SIRV	chr15	83780006	83858485	+	7	3269	43951	311833	ENSMUSG00000041708.12	ENCODEMT000311833	Mpped1	ENCODEMT000311833	Known	NNC	None	0.550000011920929	None	None	None	None
m54284U_191109_043049/14944235/ccs	PacBio_Cortex_Rep2	mm10_ERCC_SIRV	chr9	52675167	52676802	+	1	1636	69987	311588	ENCODEMG000069987	ENCODEMT000311588	ENCODEMG000069987	ENCODEMT000311588	Antisense	Antisense	None	1.0	None	None	None	None
m54284U_191109_043049/133497018/ccs	PacBio_Cortex_Rep2	mm10_ERCC_SIRV	chr7	46845844	46855626	+	8	1582	21451	56141	ENSMUSG00000063229.15	ENSMUST00000048209.15	Ldha	Ldha-202	Known	Known	None	0.15000000596046448	None	None	None	None
m54284U_191213_120042/120325920/ccs	PacBio_Hippocampus_Rep2	mm10_ERCC_SIRV	chrX	163939896	163937681	-	1	2151	53764	311845	ENSMUSG00000031370.12	ENCODEMT000311845	Zrsr2	ENCODEMT000311845	Known	Genomic	None	0.8999999761581421	None	None	None	None
m54284U_191109_043049/15532205/ccs	PacBio_Cortex_Rep2	mm10_ERCC_SIRV	chr9	52675167	52676802	+	1	1636	69987	311588	ENCODEMG000069987	ENCODEMT000311588	ENCODEMG000069987	ENCODEMT000311588	Antisense	Antisense	None	1.0	None	None	None	None
m54284U_191107_221739/82772455/ccs	PacBio_Cortex_Rep1	mm10_ERCC_SIRV	chr3	108445161	108426605	-	11	1793	9309	24362	ENSMUSG00000068739.13	ENSMUST00000090553.11	Sars	Sars-201	Known	Known	None	0.05000000074505806	None	None	None	None
m54284U_191213_120042/135006198/ccs	PacBio_Hippocampus_Rep2	mm10_ERCC_SIRV	chr13	100552447	100497365	-	9	3100	39804	311750	ENSMUSG00000021638.12	ENCODEMT000311750	Ocln	ENCODEMT000311750	Known	NIC	None	0.25	None	None	None	None
m54284U_191212_053548/54723524/ccs	PacBio_Hippocampus_Rep1	mm10_ERCC_SIRV	chr6	97205579	97184007	-	17	2147	18233	47762	ENSMUSG00000030061.16	ENSMUST00000164744.7	Uba3	Uba3-202	Known	Known	None	0.550000011920929	None	None	None	None
m54284U_191107_221739/65798614/ccs	PacBio_Cortex_Rep1	mm10_ERCC_SIRV	chr19	60861456	60838755	-	14	1279	51214	134383	ENSMUSG00000063698.9	ENSMUST00000135808.7	Sfxn4	Sfxn4-203	Known	Known	None	0.6000000238418579	None	None	None	None
m54284U_191107_221739/167577028/ccs	PacBio_Cortex_Rep1	mm10_ERCC_SIRV	chr1	93635626	93622000	-	12	1910	1681	4192	ENSMUSG00000026277.14	ENSMUST00000027498.13	Stk25	Stk25-201	Known	Known	None	0.4000000059604645	None	None	None	None
m54284U_191213_120042/155650362/ccs	PacBio_Hippocampus_Rep2	mm10_ERCC_SIRV	chr5	76951743	76966835	+	9	1376	14383	37539	ENSMUSG00000029247.17	ENSMUST00000031160.15	Paics	Paics-201	Known	Known	None	0.4000000059604645	None	None	None	None
m54284U_191109_043049/16058294/ccs	PacBio_Cortex_Rep2	mm10_ERCC_SIRV	chr9	52675167	52676802	+	1	1636	69987	311588	ENCODEMG000069987	ENCODEMT000311588	ENCODEMG000069987	ENCODEMT000311588	Antisense	Antisense	None	1.0	None	None	None	None
m54284U_191109_043049/16255151/ccs	PacBio_Cortex_Rep2	mm10_ERCC_SIRV	chr9	52675167	52676802	+	1	1636	69987	311588	ENCODEMG000069987	ENCODEMT000311588	ENCODEMG000069987	ENCODEMT000311588	Antisense	Antisense	None	1.0	None	None	None	None
m54284U_191213_120042/144770596/ccs	PacBio_Hippocampus_Rep2	mm10_ERCC_SIRV	chrX	163958647	163937681	-	9	3614	53764	311847	ENSMUSG00000031370.12	ENCODEMT000311847	Zrsr2	ENCODEMT000311847	Known	ISM	Prefix	0.8999999761581421	None	None	None	None
m54284U_191212_053548/58459547/ccs	PacBio_Hippocampus_Rep1	mm10_ERCC_SIRV	chr6	97205562	97184007	-	18	2172	18233	47764	ENSMUSG00000030061.16	ENSMUST00000089287.6	Uba3	Uba3-201	Known	Known	None	0.550000011920929	None	None	None	None
m54284U_191212_053548/135595108/ccs	PacBio_Hippocampus_Rep1	mm10_ERCC_SIRV	chr17	45570823	45567783	-	7	1829	47612	304550	ENSMUSG00000023944.14	ENCODEMT000304550	Hsp90ab1	ENCODEMT000304550	Known	ISM	Suffix	0.15000000596046448	None	None	None	None
m54284U_191109_043049/16779691/ccs	PacBio_Cortex_Rep2	mm10_ERCC_SIRV	chr9	52675167	52676802	+	1	1636	69987	311588	ENCODEMG000069987	ENCODEMT000311588	ENCODEMG000069987	ENCODEMT000311588	Antisense	Antisense	None	1.0	None	None	None	None
m54284U_191212_053548/88606112/ccs	PacBio_Hippocampus_Rep1	mm10_ERCC_SIRV	chr15	83780003	83858474	+	7	3275	43951	113288	ENSMUSG00000041708.12	ENSMUST00000046168.11	Mpped1	Mpped1-201	Known	Known	None	0.550000011920929	None	None	None	None
m54284U_191109_043049/133563957/ccs	PacBio_Cortex_Rep2	mm10_ERCC_SIRV	chr7	46845844	46855624	+	8	1580	21451	56141	ENSMUSG00000063229.15	ENSMUST00000048209.15	Ldha	Ldha-202	Known	Known	None	0.10000000149011612	None	None	None	None
m54284U_191107_221739/122291513/ccs	PacBio_Cortex_Rep1	mm10_ERCC_SIRV	chr3	108445167	108426605	-	10	1728	9309	309588	ENSMUSG00000068739.13	ENCODEMT000309588	Sars	ENCODEMT000309588	Known	NIC	None	0.05000000074505806	None	None	None	None
m54284U_191107_221739/68356802/ccs	PacBio_Cortex_Rep1	mm10_ERCC_SIRV	chr19	60861410	60838755	-	14	1233	51214	134383	ENSMUSG00000063698.9	ENSMUST00000135808.7	Sfxn4	Sfxn4-203	Known	Known	None	0.6000000238418579	None	None	None	None
m54284U_191212_053548/61080967/ccs	PacBio_Hippocampus_Rep1	mm10_ERCC_SIRV	chr6	97205570	97184007	-	18	2180	18233	47764	ENSMUSG00000030061.16	ENSMUST00000089287.6	Uba3	Uba3-201	Known	Known	None	0.550000011920929	None	None	None	None
m54284U_191107_221739/170984288/ccs	PacBio_Cortex_Rep1	mm10_ERCC_SIRV	chr1	93635700	93622000	-	12	1978	1681	4192	ENSMUSG00000026277.14	ENSMUST00000027498.13	Stk25	Stk25-201	Known	Known	None	0.4000000059604645	None	None	None	None
m54284U_191109_043049/17041553/ccs	PacBio_Cortex_Rep2	mm10_ERCC_SIRV	chr9	52675167	52676802	+	1	1636	69987	311588	ENCODEMG000069987	ENCODEMT000311588	ENCODEMG000069987	ENCODEMT000311588	Antisense	Antisense	None	1.0	None	None	None	None
m54284U_191109_043049/57476667/ccs	PacBio_Cortex_Rep2	mm10_ERCC_SIRV	chr11	59450013	59407146	-	5	1898	33110	86794	ENSMUSG00000009894.15	ENSMUST00000010038.9	Snap47	Snap47-201	Known	Known	None	0.25	None	None	None	None
m54284U_191213_120042/1116613/ccs	PacBio_Hippocampus_Rep2	mm10_ERCC_SIRV	chrX	163943800	163937683	-	2	3193	53764	139295	ENSMUSG00000031370.12	ENSMUST00000145962.1	Zrsr2	Zrsr2-207	Known	Known	None	0.800000011920929	None	None	None	None
m54284U_191109_043049/18875759/ccs	PacBio_Cortex_Rep2	mm10_ERCC_SIRV	chr9	52675167	52676802	+	1	1636	69987	311588	ENCODEMG000069987	ENCODEMT000311588	ENCODEMG000069987	ENCODEMT000311588	Antisense	Antisense	None	1.0	None	None	None	None
m54284U_191212_053548/63244757/ccs	PacBio_Hippocampus_Rep1	mm10_ERCC_SIRV	chr6	97205563	97184007	-	17	2131	18233	47762	ENSMUSG00000030061.16	ENSMUST00000164744.7	Uba3	Uba3-202	Known	Known	None	0.550000011920929	None	None	None	None
m54284U_191107_221739/19071524/ccs	PacBio_Cortex_Rep1	mm10_ERCC_SIRV	chr13	100552459	100497367	-	9	3153	39804	103212	ENSMUSG00000021638.12	ENSMUST00000069756.10	Ocln	Ocln-202	Known	Known	None	0.30000001192092896	None	None	None	None
m54284U_191213_120042/157024631/ccs	PacBio_Hippocampus_Rep2	mm10_ERCC_SIRV	chr5	76951743	76967324	+	9	1865	14383	37539	ENSMUSG00000029247.17	ENSMUST00000031160.15	Paics	Paics-201	Known	Known	None	0.15000000596046448	None	None	None	None
m54284U_191213_120042/122947527/ccs	PacBio_Hippocampus_Rep2	mm10_ERCC_SIRV	chrX	163958656	163937683	-	10	2998	53764	311854	ENSMUSG00000031370.12	ENCODEMT000311854	Zrsr2	ENCODEMT000311854	Known	NNC	None	0.800000011920929	None	None	None	None
m54284U_191212_053548/135987730/ccs	PacBio_Hippocampus_Rep1	mm10_ERCC_SIRV	chr17	45573268	45567781	-	11	2511	47612	124328	ENSMUSG00000023944.14	ENSMUST00000024739.13	Hsp90ab1	Hsp90ab1-201	Known	Known	None	0.15000000596046448	None	None	None	None
m54284U_191212_053548/132383801/ccs	PacBio_Hippocampus_Rep1	mm10_ERCC_SIRV	chr15	83780003	83858457	+	7	3258	43951	113288	ENSMUSG00000041708.12	ENSMUST00000046168.11	Mpped1	Mpped1-201	Known	Known	None	0.44999998807907104	None	None	None	None
m54284U_191109_043049/22743133/ccs	PacBio_Cortex_Rep2	mm10_ERCC_SIRV	chr9	52675167	52676802	+	1	1636	69987	311588	ENCODEMG000069987	ENCODEMT000311588	ENCODEMG000069987	ENCODEMT000311588	Antisense	Antisense	None	1.0	None	None	None	None
m54284U_191107_221739/73400943/ccs	PacBio_Cortex_Rep1	mm10_ERCC_SIRV	chr19	60861434	60838755	-	14	1257	51214	134383	ENSMUSG00000063698.9	ENSMUST00000135808.7	Sfxn4	Sfxn4-203	Known	Known	None	0.6000000238418579	None	None	None	None
m54284U_191109_043049/133628625/ccs	PacBio_Cortex_Rep2	mm10_ERCC_SIRV	chr7	46845844	46855624	+	8	1580	21451	56141	ENSMUSG00000063229.15	ENSMUST00000048209.15	Ldha	Ldha-202	Known	Known	None	0.10000000149011612	None	None	None	None
m54284U_191107_221739/176884403/ccs	PacBio_Cortex_Rep1	mm10_ERCC_SIRV	chr1	93635626	93622000	-	12	1904	1681	4192	ENSMUSG00000026277.14	ENSMUST00000027498.13	Stk25	Stk25-201	Known	Known	None	0.4000000059604645	None	None	None	None
m54284U_191109_043049/37552366/ccs	PacBio_Cortex_Rep2	mm10_ERCC_SIRV	chr3	108445201	108426777	-	9	4009	9309	309635	ENSMUSG00000068739.13	ENCODEMT000309635	Sars	ENCODEMT000309635	Known	NIC	None	0.05000000074505806	None	None	None	None
m54284U_191212_053548/64816980/ccs	PacBio_Hippocampus_Rep1	mm10_ERCC_SIRV	chr6	97205580	97184007	-	17	2148	18233	47762	ENSMUSG00000030061.16	ENSMUST00000164744.7	Uba3	Uba3-202	Known	Known	None	0.550000011920929	None	None	None	None
m54284U_191109_043049/23464367/ccs	PacBio_Cortex_Rep2	mm10_ERCC_SIRV	chr9	52675167	52676802	+	1	1636	69987	311588	ENCODEMG000069987	ENCODEMT000311588	ENCODEMG000069987	ENCODEMT000311588	Antisense	Antisense	None	1.0	None	None	None	None
m54284U_191213_120042/142608070/ccs	PacBio_Hippocampus_Rep2	mm10_ERCC_SIRV	chrX	163958662	163938347	-	9	2943	53764	311855	ENSMUSG00000031370.12	ENCODEMT000311855	Zrsr2	ENCODEMT000311855	Known	NNC	None	0.44999998807907104	None	None	None	None
m54284U_191109_043049/23659270/ccs	PacBio_Cortex_Rep2	mm10_ERCC_SIRV	chr9	52675167	52676802	+	1	1636	69987	311588	ENCODEMG000069987	ENCODEMT000311588	ENCODEMG000069987	ENCODEMT000311588	Antisense	Antisense	None	1.0	None	None	None	None
m54284U_191212_053548/69403324/ccs	PacBio_Hippocampus_Rep1	mm10_ERCC_SIRV	chr6	97205558	97184007	-	18	2168	18233	47764	ENSMUSG00000030061.16	ENSMUST00000089287.6	Uba3	Uba3-201	Known	Known	None	0.550000011920929	None	None	None	None
m54284U_191109_043049/58067714/ccs	PacBio_Cortex_Rep2	mm10_ERCC_SIRV	chr11	59449970	59407146	-	5	1855	33110	86794	ENSMUSG00000009894.15	ENSMUST00000010038.9	Snap47	Snap47-201	Known	Known	None	0.25	None	None	None	None
m54284U_191109_043049/23789673/ccs	PacBio_Cortex_Rep2	mm10_ERCC_SIRV	chr9	52675167	52676802	+	1	1636	69987	311588	ENCODEMG000069987	ENCODEMT000311588	ENCODEMG000069987	ENCODEMT000311588	Antisense	Antisense	None	1.0	None	None	None	None
m54284U_191213_120042/148834979/ccs	PacBio_Hippocampus_Rep2	mm10_ERCC_SIRV	chr15	83780003	83858474	+	7	3275	43951	113288	ENSMUSG00000041708.12	ENSMUST00000046168.11	Mpped1	Mpped1-201	Known	Known	None	0.550000011920929	None	None	None	None
m54284U_191212_053548/136774804/ccs	PacBio_Hippocampus_Rep1	mm10_ERCC_SIRV	chr17	45573268	45567781	-	11	2511	47612	124328	ENSMUSG00000023944.14	ENSMUST00000024739.13	Hsp90ab1	Hsp90ab1-201	Known	Known	None	0.15000000596046448	None	None	None	None
m54284U_191109_043049/133630626/ccs	PacBio_Cortex_Rep2	mm10_ERCC_SIRV	chr7	46845844	46855617	+	8	1558	21451	56141	ENSMUSG00000063229.15	ENSMUST00000048209.15	Ldha	Ldha-202	Known	Known	None	0.20000000298023224	None	None	None	None
m54284U_191109_043049/58591923/ccs	PacBio_Cortex_Rep2	mm10_ERCC_SIRV	chr1	93635640	93622000	-	12	1918	1681	4192	ENSMUSG00000026277.14	ENSMUST00000027498.13	Stk25	Stk25-201	Known	Known	None	0.4000000059604645	None	None	None	None
m54284U_191109_043049/23922462/ccs	PacBio_Cortex_Rep2	mm10_ERCC_SIRV	chr9	52675167	52676802	+	1	1636	69987	311588	ENCODEMG000069987	ENCODEMT000311588	ENCODEMG000069987	ENCODEMT000311588	Antisense	Antisense	None	1.0	None	None	None	None
m54284U_191212_053548/75368284/ccs	PacBio_Hippocampus_Rep1	mm10_ERCC_SIRV	chr13	100552609	100497367	-	9	3126	39804	103213	ENSMUSG00000021638.12	ENSMUST00000022140.11	Ocln	Ocln-201	Known	Known	None	0.30000001192092896	None	None	None	None
m54284U_191213_120042/165544499/ccs	PacBio_Hippocampus_Rep2	mm10_ERCC_SIRV	chr5	76951743	76967503	+	9	2044	14383	37539	ENSMUSG00000029247.17	ENSMUST00000031160.15	Paics	Paics-201	Known	Known	None	0.20000000298023224	None	None	None	None
m54284U_191109_043049/108136113/ccs	PacBio_Cortex_Rep2	mm10_ERCC_SIRV	chr3	108445194	108426605	-	12	1898	9309	24363	ENSMUSG00000068739.13	ENSMUST00000102625.10	Sars	Sars-202	Known	Known	None	0.05000000074505806	None	None	None	None
m54284U_191212_053548/71106865/ccs	PacBio_Hippocampus_Rep1	mm10_ERCC_SIRV	chr6	97205580	97184007	-	18	2190	18233	47764	ENSMUSG00000030061.16	ENSMUST00000089287.6	Uba3	Uba3-201	Known	Known	None	0.550000011920929	None	None	None	None
m54284U_191109_043049/23987301/ccs	PacBio_Cortex_Rep2	mm10_ERCC_SIRV	chr9	52675167	52676802	+	1	1636	69987	311588	ENCODEMG000069987	ENCODEMT000311588	ENCODEMG000069987	ENCODEMT000311588	Antisense	Antisense	None	1.0	None	None	None	None
m54284U_191109_043049/111806914/ccs	PacBio_Cortex_Rep2	mm10_ERCC_SIRV	chrX	163951436	163939971	-	4	1787	53764	311856	ENSMUSG00000031370.12	ENCODEMT000311856	Zrsr2	ENCODEMT000311856	Known	ISM	Both	0.4000000059604645	None	None	None	None
m54284U_191107_221739/90112583/ccs	PacBio_Cortex_Rep1	mm10_ERCC_SIRV	chr19	60846396	60838755	-	3	2602	51214	311834	ENSMUSG00000063698.9	ENCODEMT000311834	Sfxn4	ENCODEMT000311834	Known	ISM	Suffix	0.6000000238418579	None	None	None	None
m54284U_191109_043049/26804794/ccs	PacBio_Cortex_Rep2	mm10_ERCC_SIRV	chr9	52675167	52676802	+	1	1636	69987	311588	ENCODEMG000069987	ENCODEMT000311588	ENCODEMG000069987	ENCODEMT000311588	Antisense	Antisense	None	1.0	None	None	None	None
m54284U_191212_053548/73401628/ccs	PacBio_Hippocampus_Rep1	mm10_ERCC_SIRV	chr6	97205559	97184007	-	17	2127	18233	47762	ENSMUSG00000030061.16	ENSMUST00000164744.7	Uba3	Uba3-202	Known	Known	None	0.550000011920929	None	None	None	None
m54284U_191109_043049/90376826/ccs	PacBio_Cortex_Rep2	mm10_ERCC_SIRV	chr15	83780004	83858472	+	7	3272	43951	113288	ENSMUSG00000041708.12	ENSMUST00000046168.11	Mpped1	Mpped1-201	Known	Known	None	0.550000011920929	None	None	None	None
m54284U_191212_053548/137430392/ccs	PacBio_Hippocampus_Rep1	mm10_ERCC_SIRV	chr17	45573270	45567781	-	11	2513	47612	124328	ENSMUSG00000023944.14	ENSMUST00000024739.13	Hsp90ab1	Hsp90ab1-201	Known	Known	None	0.15000000596046448	None	None	None	None
m54284U_191109_043049/27853025/ccs	PacBio_Cortex_Rep2	mm10_ERCC_SIRV	chr9	52675167	52676802	+	1	1636	69987	311588	ENCODEMG000069987	ENCODEMT000311588	ENCODEMG000069987	ENCODEMT000311588	Antisense	Antisense	None	1.0	None	None	None	None
m54284U_191212_053548/166987875/ccs	PacBio_Hippocampus_Rep1	mm10_ERCC_SIRV	chr3	108445163	108426605	-	11	1789	9309	24362	ENSMUSG00000068739.13	ENSMUST00000090553.11	Sars	Sars-201	Known	Known	None	0.05000000074505806	None	None	None	None
m54284U_191109_043049/88801818/ccs	PacBio_Cortex_Rep2	mm10_ERCC_SIRV	chr1	93635588	93622000	-	12	1866	1681	4192	ENSMUSG00000026277.14	ENSMUST00000027498.13	Stk25	Stk25-201	Known	Known	None	0.4000000059604645	None	None	None	None
m54284U_191109_043049/32310138/ccs	PacBio_Cortex_Rep2	mm10_ERCC_SIRV	chr9	52675167	52676802	+	1	1636	69987	311588	ENCODEMG000069987	ENCODEMT000311588	ENCODEMG000069987	ENCODEMT000311588	Antisense	Antisense	None	1.0	None	None	None	None
m54284U_191109_043049/133694000/ccs	PacBio_Cortex_Rep2	mm10_ERCC_SIRV	chr7	46845844	46855626	+	8	1582	21451	56141	ENSMUSG00000063229.15	ENSMUST00000048209.15	Ldha	Ldha-202	Known	Known	None	0.15000000596046448	None	None	None	None
m54284U_191109_043049/58394719/ccs	PacBio_Cortex_Rep2	mm10_ERCC_SIRV	chr11	59449968	59407146	-	5	1850	33110	305541	ENSMUSG00000009894.15	ENCODEMT000305541	Snap47	ENCODEMT000305541	Known	NIC	None	0.25	None	None	None	None
m54284U_191212_053548/75498243/ccs	PacBio_Hippocampus_Rep1	mm10_ERCC_SIRV	chr6	97205567	97184007	-	18	2177	18233	47764	ENSMUSG00000030061.16	ENSMUST00000089287.6	Uba3	Uba3-201	Known	Known	None	0.550000011920929	None	None	None	None
m54284U_191213_120042/62653992/ccs	PacBio_Hippocampus_Rep2	mm10_ERCC_SIRV	chr13	100552644	100497367	-	9	3161	39804	103213	ENSMUSG00000021638.12	ENSMUST00000022140.11	Ocln	Ocln-201	Known	Known	None	0.30000001192092896	None	None	None	None
m54284U_191109_043049/33358942/ccs	PacBio_Cortex_Rep2	mm10_ERCC_SIRV	chr9	52675167	52676802	+	1	1636	69987	311588	ENCODEMG000069987	ENCODEMT000311588	ENCODEMG000069987	ENCODEMT000311588	Antisense	Antisense	None	1.0	None	None	None	None
m54284U_191213_120042/165808591/ccs	PacBio_Hippocampus_Rep2	mm10_ERCC_SIRV	chr5	76951743	76967500	+	9	2041	14383	37539	ENSMUSG00000029247.17	ENSMUST00000031160.15	Paics	Paics-201	Known	Known	None	0.30000001192092896	None	None	None	None
m54284U_191107_221739/98765205/ccs	PacBio_Cortex_Rep1	mm10_ERCC_SIRV	chr19	60861405	60838755	-	14	1228	51214	134383	ENSMUSG00000063698.9	ENSMUST00000135808.7	Sfxn4	Sfxn4-203	Known	Known	None	0.6000000238418579	None	None	None	None
m54284U_191212_053548/29557750/ccs	PacBio_Hippocampus_Rep1	mm10_ERCC_SIRV	chrX	163950980	163948938	-	1	2043	53764	311857	ENSMUSG00000031370.12	ENCODEMT000311857	Zrsr2	ENCODEMT000311857	Known	Genomic	None	0.6000000238418579	None	None	None	None
m54284U_191109_043049/34801095/ccs	PacBio_Cortex_Rep2	mm10_ERCC_SIRV	chr9	52675167	52676802	+	1	1636	69987	311588	ENCODEMG000069987	ENCODEMT000311588	ENCODEMG000069987	ENCODEMT000311588	Antisense	Antisense	None	1.0	None	None	None	None
m54284U_191107_221739/114296077/ccs	PacBio_Cortex_Rep1	mm10_ERCC_SIRV	chr19	60861415	60838755	-	13	1122	51214	311858	ENSMUSG00000063698.9	ENCODEMT000311858	Sfxn4	ENCODEMT000311858	Known	NIC	None	0.6000000238418579	None	None	None	None
m54284U_191213_120042/68879761/ccs	PacBio_Hippocampus_Rep2	mm10_ERCC_SIRV	chr3	108445210	108426605	-	12	1914	9309	24363	ENSMUSG00000068739.13	ENSMUST00000102625.10	Sars	Sars-202	Known	Known	None	0.05000000074505806	None	None	None	None
m54284U_191212_053548/77334247/ccs	PacBio_Hippocampus_Rep1	mm10_ERCC_SIRV	chr6	97205572	97184007	-	18	2385	18233	47763	ENSMUSG00000030061.16	ENSMUST00000204056.1	Uba3	Uba3-204	Known	Known	None	0.550000011920929	None	None	None	None
m54284U_191109_043049/44173805/ccs	PacBio_Cortex_Rep2	mm10_ERCC_SIRV	chr15	83780005	83858472	+	7	3271	43951	113288	ENSMUSG00000041708.12	ENSMUST00000046168.11	Mpped1	Mpped1-201	Known	Known	None	0.550000011920929	None	None	None	None
m54284U_191109_043049/93456697/ccs	PacBio_Cortex_Rep2	mm10_ERCC_SIRV	chr1	93635629	93622000	-	12	1907	1681	4192	ENSMUSG00000026277.14	ENSMUST00000027498.13	Stk25	Stk25-201	Known	Known	None	0.4000000059604645	None	None	None	None
m54284U_191109_043049/133824714/ccs	PacBio_Cortex_Rep2	mm10_ERCC_SIRV	chr7	46845844	46855626	+	8	1582	21451	56141	ENSMUSG00000063229.15	ENSMUST00000048209.15	Ldha	Ldha-202	Known	Known	None	0.15000000596046448	None	None	None	None
m54284U_191109_043049/35914669/ccs	PacBio_Cortex_Rep2	mm10_ERCC_SIRV	chr9	52675167	52676802	+	1	1636	69987	311588	ENCODEMG000069987	ENCODEMT000311588	ENCODEMG000069987	ENCODEMT000311588	Antisense	Antisense	None	1.0	None	None	None	None
m54284U_191212_053548/137562857/ccs	PacBio_Hippocampus_Rep1	mm10_ERCC_SIRV	chr17	45573262	45567781	-	11	2505	47612	124328	ENSMUSG00000023944.14	ENSMUST00000024739.13	Hsp90ab1	Hsp90ab1-201	Known	Known	None	0.15000000596046448	None	None	None	None
m54284U_191109_043049/36309326/ccs	PacBio_Cortex_Rep2	mm10_ERCC_SIRV	chr9	52675167	52676802	+	1	1636	69987	311588	ENCODEMG000069987	ENCODEMT000311588	ENCODEMG000069987	ENCODEMT000311588	Antisense	Antisense	None	1.0	None	None	None	None
m54284U_191109_043049/38144779/ccs	PacBio_Cortex_Rep2	mm10_ERCC_SIRV	chr9	52675167	52676802	+	1	1636	69987	311588	ENCODEMG000069987	ENCODEMT000311588	ENCODEMG000069987	ENCODEMT000311588	Antisense	Antisense	None	1.0	None	None	None	None
m54284U_191212_053548/78186600/ccs	PacBio_Hippocampus_Rep1	mm10_ERCC_SIRV	chr6	97205560	97184007	-	18	2170	18233	47764	ENSMUSG00000030061.16	ENSMUST00000089287.6	Uba3	Uba3-201	Known	Known	None	0.550000011920929	None	None	None	None
m54284U_191109_043049/38601027/ccs	PacBio_Cortex_Rep2	mm10_ERCC_SIRV	chr9	52675167	52676802	+	1	1636	69987	311588	ENCODEMG000069987	ENCODEMT000311588	ENCODEMG000069987	ENCODEMT000311588	Antisense	Antisense	None	1.0	None	None	None	None
m54284U_191107_221739/114360993/ccs	PacBio_Cortex_Rep1	mm10_ERCC_SIRV	chr19	60861446	60838755	-	16	1741	51214	311859	ENSMUSG00000063698.9	ENCODEMT000311859	Sfxn4	ENCODEMT000311859	Known	NIC	None	0.6000000238418579	None	None	None	None
m54284U_191109_043049/58591006/ccs	PacBio_Cortex_Rep2	mm10_ERCC_SIRV	chr11	59449993	59407146	-	5	1878	33110	86794	ENSMUSG00000009894.15	ENSMUST00000010038.9	Snap47	Snap47-201	Known	Known	None	0.25	None	None	None	None
m54284U_191213_120042/164037960/ccs	PacBio_Hippocampus_Rep2	mm10_ERCC_SIRV	chr13	100552644	100497367	-	9	3161	39804	103213	ENSMUSG00000021638.12	ENSMUST00000022140.11	Ocln	Ocln-201	Known	Known	None	0.30000001192092896	None	None	None	None
m54284U_191213_120042/168034379/ccs	PacBio_Hippocampus_Rep2	mm10_ERCC_SIRV	chr5	76951743	76967500	+	9	2041	14383	37539	ENSMUSG00000029247.17	ENSMUST00000031160.15	Paics	Paics-201	Known	Known	None	0.30000001192092896	None	None	None	None
m54284U_191109_043049/99942729/ccs	PacBio_Cortex_Rep2	mm10_ERCC_SIRV	chr1	93635613	93622000	-	12	1891	1681	4192	ENSMUSG00000026277.14	ENSMUST00000027498.13	Stk25	Stk25-201	Known	Known	None	0.4000000059604645	None	None	None	None
m54284U_191109_043049/133956325/ccs	PacBio_Cortex_Rep2	mm10_ERCC_SIRV	chr7	46845844	46855626	+	8	1582	21451	56141	ENSMUSG00000063229.15	ENSMUST00000048209.15	Ldha	Ldha-202	Known	Known	None	0.15000000596046448	None	None	None	None
m54284U_191109_043049/40503827/ccs	PacBio_Cortex_Rep2	mm10_ERCC_SIRV	chr9	52675167	52676802	+	1	1636	69987	311588	ENCODEMG000069987	ENCODEMT000311588	ENCODEMG000069987	ENCODEMT000311588	Antisense	Antisense	None	1.0	None	None	None	None
m54284U_191107_221739/72482844/ccs	PacBio_Cortex_Rep1	mm10_ERCC_SIRV	chr3	108445175	108426606	-	11	1806	9309	24362	ENSMUSG00000068739.13	ENSMUST00000090553.11	Sars	Sars-201	Known	Known	None	0.05000000074505806	None	None	None	None
m54284U_191109_043049/121505552/ccs	PacBio_Cortex_Rep2	mm10_ERCC_SIRV	chrX	163958575	163950319	-	5	3911	53764	139297	ENSMUSG00000031370.12	ENSMUST00000090840.9	Zrsr2	Zrsr2-201	Known	Known	None	0.05000000074505806	None	None	None	None
m54284U_191212_053548/137692303/ccs	PacBio_Hippocampus_Rep1	mm10_ERCC_SIRV	chr17	45573254	45567781	-	11	2497	47612	124328	ENSMUSG00000023944.14	ENSMUST00000024739.13	Hsp90ab1	Hsp90ab1-201	Known	Known	None	0.15000000596046448	None	None	None	None
m54284U_191107_221739/67373173/ccs	PacBio_Cortex_Rep1	mm10_ERCC_SIRV	chr15	83780006	83858474	+	7	3272	43951	113288	ENSMUSG00000041708.12	ENSMUST00000046168.11	Mpped1	Mpped1-201	Known	Known	None	0.550000011920929	None	None	None	None
m54284U_191212_053548/80021866/ccs	PacBio_Hippocampus_Rep1	mm10_ERCC_SIRV	chr6	97205564	97184007	-	18	2174	18233	47764	ENSMUSG00000030061.16	ENSMUST00000089287.6	Uba3	Uba3-201	Known	Known	None	0.550000011920929	None	None	None	None
m54284U_191109_043049/167250757/ccs	PacBio_Cortex_Rep2	mm10_ERCC_SIRV	chr1	93635619	93622000	-	11	1866	1681	311860	ENSMUSG00000026277.14	ENCODEMT000311860	Stk25	ENCODEMT000311860	Known	NNC	None	0.4000000059604645	None	None	None	None
m54284U_191109_043049/42533056/ccs	PacBio_Cortex_Rep2	mm10_ERCC_SIRV	chr9	52675167	52676802	+	1	1636	69987	311588	ENCODEMG000069987	ENCODEMT000311588	ENCODEMG000069987	ENCODEMT000311588	Antisense	Antisense	None	1.0	None	None	None	None
m54284U_191109_043049/42795207/ccs	PacBio_Cortex_Rep2	mm10_ERCC_SIRV	chr9	52675167	52676802	+	1	1636	69987	311588	ENCODEMG000069987	ENCODEMT000311588	ENCODEMG000069987	ENCODEMT000311588	Antisense	Antisense	None	1.0	None	None	None	None
m54284U_191212_053548/82905661/ccs	PacBio_Hippocampus_Rep1	mm10_ERCC_SIRV	chr6	97205562	97184007	-	18	2172	18233	47764	ENSMUSG00000030061.16	ENSMUST00000089287.6	Uba3	Uba3-201	Known	Known	None	0.550000011920929	None	None	None	None
m54284U_191109_043049/44698437/ccs	PacBio_Cortex_Rep2	mm10_ERCC_SIRV	chr9	52675167	52676802	+	1	1636	69987	311588	ENCODEMG000069987	ENCODEMT000311588	ENCODEMG000069987	ENCODEMT000311588	Antisense	Antisense	None	1.0	None	None	None	None
m54284U_191109_043049/7276489/ccs	PacBio_Cortex_Rep2	mm10_ERCC_SIRV	chr3	108445175	108426606	-	12	1884	9309	24363	ENSMUSG00000068739.13	ENSMUST00000102625.10	Sars	Sars-202	Known	Known	None	0.05000000074505806	None	None	None	None
m54284U_191107_221739/121700593/ccs	PacBio_Cortex_Rep1	mm10_ERCC_SIRV	chr19	60861410	60838755	-	14	1615	51214	311861	ENSMUSG00000063698.9	ENCODEMT000311861	Sfxn4	ENCODEMT000311861	Known	NIC	None	0.6000000238418579	None	None	None	None
m54284U_191213_120042/168100551/ccs	PacBio_Hippocampus_Rep2	mm10_ERCC_SIRV	chr5	76951743	76967501	+	9	2042	14383	37539	ENSMUSG00000029247.17	ENSMUST00000031160.15	Paics	Paics-201	Known	Known	None	0.25	None	None	None	None
m54284U_191109_043049/45089712/ccs	PacBio_Cortex_Rep2	mm10_ERCC_SIRV	chr9	52675167	52676802	+	1	1636	69987	311588	ENCODEMG000069987	ENCODEMT000311588	ENCODEMG000069987	ENCODEMT000311588	Antisense	Antisense	None	1.0	None	None	None	None
m54284U_191212_053548/83887955/ccs	PacBio_Hippocampus_Rep1	mm10_ERCC_SIRV	chr6	97205552	97184007	-	18	2162	18233	47764	ENSMUSG00000030061.16	ENSMUST00000089287.6	Uba3	Uba3-201	Known	Known	None	0.550000011920929	None	None	None	None
m54284U_191107_221739/115935227/ccs	PacBio_Cortex_Rep1	mm10_ERCC_SIRV	chr15	83780006	83858472	+	7	3270	43951	113288	ENSMUSG00000041708.12	ENSMUST00000046168.11	Mpped1	Mpped1-201	Known	Known	None	0.550000011920929	None	None	None	None
m54284U_191109_043049/173802603/ccs	PacBio_Cortex_Rep2	mm10_ERCC_SIRV	chr1	93635665	93622000	-	12	1943	1681	4192	ENSMUSG00000026277.14	ENSMUST00000027498.13	Stk25	Stk25-201	Known	Known	None	0.4000000059604645	None	None	None	None
m54284U_191109_043049/36241806/ccs	PacBio_Cortex_Rep2	mm10_ERCC_SIRV	chr13	100552507	100497368	-	9	3171	39804	311750	ENSMUSG00000021638.12	ENCODEMT000311750	Ocln	ENCODEMT000311750	Known	NIC	None	0.30000001192092896	None	None	None	None
m54284U_191213_120042/139133705/ccs	PacBio_Hippocampus_Rep2	mm10_ERCC_SIRV	chrX	163958159	163950325	-	4	3767	53764	139298	ENSMUSG00000031370.12	ENSMUST00000139166.1	Zrsr2	Zrsr2-206	Known	Known	None	0.05000000074505806	None	None	None	None
m54284U_191109_043049/134021277/ccs	PacBio_Cortex_Rep2	mm10_ERCC_SIRV	chr7	46845844	46855624	+	8	1580	21451	56141	ENSMUSG00000063229.15	ENSMUST00000048209.15	Ldha	Ldha-202	Known	Known	None	0.10000000149011612	None	None	None	None
m54284U_191212_053548/139199904/ccs	PacBio_Hippocampus_Rep1	mm10_ERCC_SIRV	chr17	45573268	45567781	-	11	2511	47612	124328	ENSMUSG00000023944.14	ENSMUST00000024739.13	Hsp90ab1	Hsp90ab1-201	Known	Known	None	0.15000000596046448	None	None	None	None
m54284U_191109_043049/45221918/ccs	PacBio_Cortex_Rep2	mm10_ERCC_SIRV	chr9	52675167	52676798	+	1	1632	69987	311588	ENCODEMG000069987	ENCODEMT000311588	ENCODEMG000069987	ENCODEMT000311588	Antisense	Antisense	None	0.800000011920929	None	None	None	None
m54284U_191109_043049/58656144/ccs	PacBio_Cortex_Rep2	mm10_ERCC_SIRV	chr11	59449968	59407146	-	5	1853	33110	86794	ENSMUSG00000009894.15	ENSMUST00000010038.9	Snap47	Snap47-201	Known	Known	None	0.25	None	None	None	None
m54284U_191107_221739/70648301/ccs	PacBio_Cortex_Rep1	mm10_ERCC_SIRV	chrX	163953627	163950338	-	1	2835	53764	311857	ENSMUSG00000031370.12	ENCODEMT000311857	Zrsr2	ENCODEMT000311857	Known	Genomic	None	0.30000001192092896	None	None	None	None
m54284U_191212_053548/90114525/ccs	PacBio_Hippocampus_Rep1	mm10_ERCC_SIRV	chr6	97205561	97184007	-	18	2171	18233	47764	ENSMUSG00000030061.16	ENSMUST00000089287.6	Uba3	Uba3-201	Known	Known	None	0.550000011920929	None	None	None	None
m54284U_191109_043049/45482463/ccs	PacBio_Cortex_Rep2	mm10_ERCC_SIRV	chr9	52675167	52676802	+	1	1636	69987	311588	ENCODEMG000069987	ENCODEMT000311588	ENCODEMG000069987	ENCODEMT000311588	Antisense	Antisense	None	1.0	None	None	None	None
m54284U_191107_221739/21694137/ccs	PacBio_Cortex_Rep1	mm10_ERCC_SIRV	chr3	108445167	108426651	-	11	1786	9309	309868	ENSMUSG00000068739.13	ENCODEMT000309868	Sars	ENCODEMT000309868	Known	NNC	None	0.05000000074505806	None	None	None	None
m54284U_191109_043049/45877287/ccs	PacBio_Cortex_Rep2	mm10_ERCC_SIRV	chr9	52675167	52676800	+	1	1646	69987	311588	ENCODEMG000069987	ENCODEMT000311588	ENCODEMG000069987	ENCODEMT000311588	Antisense	Antisense	None	0.8999999761581421	None	None	None	None
m54284U_191109_043049/176883752/ccs	PacBio_Cortex_Rep2	mm10_ERCC_SIRV	chr1	93635670	93622000	-	12	1948	1681	4192	ENSMUSG00000026277.14	ENSMUST00000027498.13	Stk25	Stk25-201	Known	Known	None	0.4000000059604645	None	None	None	None
m54284U_191212_053548/5374137/ccs	PacBio_Hippocampus_Rep1	mm10_ERCC_SIRV	chr15	83780006	83858474	+	7	3272	43951	113288	ENSMUSG00000041708.12	ENSMUST00000046168.11	Mpped1	Mpped1-201	Known	Known	None	0.550000011920929	None	None	None	None
m54284U_191213_120042/170721695/ccs	PacBio_Hippocampus_Rep2	mm10_ERCC_SIRV	chr5	76951743	76967504	+	9	2045	14383	37539	ENSMUSG00000029247.17	ENSMUST00000031160.15	Paics	Paics-201	Known	Known	None	0.15000000596046448	None	None	None	None
m54284U_191212_053548/90243450/ccs	PacBio_Hippocampus_Rep1	mm10_ERCC_SIRV	chr6	97205559	97184007	-	17	2127	18233	47762	ENSMUSG00000030061.16	ENSMUST00000164744.7	Uba3	Uba3-202	Known	Known	None	0.550000011920929	None	None	None	None
m54284U_191109_043049/46138209/ccs	PacBio_Cortex_Rep2	mm10_ERCC_SIRV	chr9	52675167	52676802	+	1	1636	69987	311588	ENCODEMG000069987	ENCODEMT000311588	ENCODEMG000069987	ENCODEMT000311588	Antisense	Antisense	None	1.0	None	None	None	None
m54284U_191107_221739/134939049/ccs	PacBio_Cortex_Rep1	mm10_ERCC_SIRV	chr19	60861456	60838755	-	14	1279	51214	134383	ENSMUSG00000063698.9	ENSMUST00000135808.7	Sfxn4	Sfxn4-203	Known	Known	None	0.6000000238418579	None	None	None	None
m54284U_191212_053548/141560187/ccs	PacBio_Hippocampus_Rep1	mm10_ERCC_SIRV	chr17	45573227	45567781	-	11	2470	47612	124328	ENSMUSG00000023944.14	ENSMUST00000024739.13	Hsp90ab1	Hsp90ab1-201	Known	Known	None	0.15000000596046448	None	None	None	None
m54284U_191109_043049/46399946/ccs	PacBio_Cortex_Rep2	mm10_ERCC_SIRV	chr9	52675167	52676802	+	1	1636	69987	311588	ENCODEMG000069987	ENCODEMT000311588	ENCODEMG000069987	ENCODEMT000311588	Antisense	Antisense	None	1.0	None	None	None	None
m54284U_191109_043049/134022707/ccs	PacBio_Cortex_Rep2	mm10_ERCC_SIRV	chr7	46845844	46855626	+	8	1582	21451	56141	ENSMUSG00000063229.15	ENSMUST00000048209.15	Ldha	Ldha-202	Known	Known	None	0.15000000596046448	None	None	None	None
m54284U_191109_043049/16582299/ccs	PacBio_Cortex_Rep2	mm10_ERCC_SIRV	chrX	163958610	163950337	-	5	3928	53764	139297	ENSMUSG00000031370.12	ENSMUST00000090840.9	Zrsr2	Zrsr2-201	Known	Known	None	0.30000001192092896	None	None	None	None
m54284U_191212_053548/91425488/ccs	PacBio_Hippocampus_Rep1	mm10_ERCC_SIRV	chr6	97205347	97184007	-	17	2146	18233	311862	ENSMUSG00000030061.16	ENCODEMT000311862	Uba3	ENCODEMT000311862	Known	ISM	Suffix	0.550000011920929	None	None	None	None
m54284U_191212_053548/124914193/ccs	PacBio_Hippocampus_Rep1	mm10_ERCC_SIRV	chr3	108445156	108426607	-	11	1786	9309	24362	ENSMUSG00000068739.13	ENSMUST00000090553.11	Sars	Sars-201	Known	Known	None	0.05000000074505806	None	None	None	None
m54284U_191109_043049/46795028/ccs	PacBio_Cortex_Rep2	mm10_ERCC_SIRV	chr9	52675167	52676802	+	1	1636	69987	311588	ENCODEMG000069987	ENCODEMT000311588	ENCODEMG000069987	ENCODEMT000311588	Antisense	Antisense	None	1.0	None	None	None	None
m54284U_191212_053548/173999028/ccs	PacBio_Hippocampus_Rep1	mm10_ERCC_SIRV	chr1	93635470	93622000	-	11	1907	1681	307821	ENSMUSG00000026277.14	ENCODEMT000307821	Stk25	ENCODEMT000307821	Known	ISM	Suffix	0.4000000059604645	None	None	None	None
m54284U_191212_053548/153223995/ccs	PacBio_Hippocampus_Rep1	mm10_ERCC_SIRV	chr13	100552492	100497368	-	9	3185	39804	103212	ENSMUSG00000021638.12	ENSMUST00000069756.10	Ocln	Ocln-202	Known	Known	None	0.30000001192092896	None	None	None	None
m54284U_191109_043049/46991828/ccs	PacBio_Cortex_Rep2	mm10_ERCC_SIRV	chr9	52675167	52676802	+	1	1636	69987	311588	ENCODEMG000069987	ENCODEMT000311588	ENCODEMG000069987	ENCODEMT000311588	Antisense	Antisense	None	1.0	None	None	None	None
m54284U_191107_221739/19989813/ccs	PacBio_Cortex_Rep1	mm10_ERCC_SIRV	chr15	83780008	83858474	+	7	3270	43951	113288	ENSMUSG00000041708.12	ENSMUST00000046168.11	Mpped1	Mpped1-201	Known	Known	None	0.550000011920929	None	None	None	None
m54284U_191107_221739/153485822/ccs	PacBio_Cortex_Rep1	mm10_ERCC_SIRV	chr19	60861394	60838755	-	14	1217	51214	134383	ENSMUSG00000063698.9	ENSMUST00000135808.7	Sfxn4	Sfxn4-203	Known	Known	None	0.6000000238418579	None	None	None	None
m54284U_191109_043049/59965876/ccs	PacBio_Cortex_Rep2	mm10_ERCC_SIRV	chr11	59450013	59407146	-	5	1898	33110	86794	ENSMUSG00000009894.15	ENSMUST00000010038.9	Snap47	Snap47-201	Known	Known	None	0.25	None	None	None	None
m54284U_191109_043049/48104843/ccs	PacBio_Cortex_Rep2	mm10_ERCC_SIRV	chr9	52675167	52676802	+	1	1636	69987	311588	ENCODEMG000069987	ENCODEMT000311588	ENCODEMG000069987	ENCODEMT000311588	Antisense	Antisense	None	1.0	None	None	None	None
m54284U_191213_120042/171771857/ccs	PacBio_Hippocampus_Rep2	mm10_ERCC_SIRV	chr5	76951743	76967500	+	9	2041	14383	37539	ENSMUSG00000029247.17	ENSMUST00000031160.15	Paics	Paics-201	Known	Known	None	0.30000001192092896	None	None	None	None
m54284U_191212_053548/91883146/ccs	PacBio_Hippocampus_Rep1	mm10_ERCC_SIRV	chr6	97205572	97184005	-	18	2192	18233	311685	ENSMUSG00000030061.16	ENCODEMT000311685	Uba3	ENCODEMT000311685	Known	NNC	None	0.550000011920929	None	None	None	None
m54284U_191212_053548/152438300/ccs	PacBio_Hippocampus_Rep1	mm10_ERCC_SIRV	chrX	163956535	163950337	-	3	3486	53764	311863	ENSMUSG00000031370.12	ENCODEMT000311863	Zrsr2	ENCODEMT000311863	Known	ISM	Suffix	0.30000001192092896	None	None	None	None
m54284U_191212_053548/141755759/ccs	PacBio_Hippocampus_Rep1	mm10_ERCC_SIRV	chr17	45570529	45567783	-	6	1718	47612	304540	ENSMUSG00000023944.14	ENCODEMT000304540	Hsp90ab1	ENCODEMT000304540	Known	ISM	Suffix	0.15000000596046448	None	None	None	None
m54284U_191109_043049/51119685/ccs	PacBio_Cortex_Rep2	mm10_ERCC_SIRV	chr9	52675167	52676802	+	1	1636	69987	311588	ENCODEMG000069987	ENCODEMT000311588	ENCODEMG000069987	ENCODEMT000311588	Antisense	Antisense	None	1.0	None	None	None	None
m54284U_191109_043049/46400265/ccs	PacBio_Cortex_Rep2	mm10_ERCC_SIRV	chr3	108445162	108426608	-	11	1791	9309	24362	ENSMUSG00000068739.13	ENSMUST00000090553.11	Sars	Sars-201	Known	Known	None	0.05000000074505806	None	None	None	None
m54284U_191213_120042/2622369/ccs	PacBio_Hippocampus_Rep2	mm10_ERCC_SIRV	chr1	93635622	93622000	-	12	1900	1681	4192	ENSMUSG00000026277.14	ENSMUST00000027498.13	Stk25	Stk25-201	Known	Known	None	0.4000000059604645	None	None	None	None
m54284U_191109_043049/134023895/ccs	PacBio_Cortex_Rep2	mm10_ERCC_SIRV	chr7	46845844	46855626	+	8	1582	21451	56141	ENSMUSG00000063229.15	ENSMUST00000048209.15	Ldha	Ldha-202	Known	Known	None	0.15000000596046448	None	None	None	None
m54284U_191109_043049/52363429/ccs	PacBio_Cortex_Rep2	mm10_ERCC_SIRV	chr9	52675167	52676802	+	1	1636	69987	311588	ENCODEMG000069987	ENCODEMT000311588	ENCODEMG000069987	ENCODEMT000311588	Antisense	Antisense	None	1.0	None	None	None	None
m54284U_191212_053548/93062290/ccs	PacBio_Hippocampus_Rep1	mm10_ERCC_SIRV	chr6	97205569	97184007	-	18	2179	18233	47764	ENSMUSG00000030061.16	ENSMUST00000089287.6	Uba3	Uba3-201	Known	Known	None	0.550000011920929	None	None	None	None
m54284U_191107_221739/170066337/ccs	PacBio_Cortex_Rep1	mm10_ERCC_SIRV	chr19	60861400	60838755	-	14	1223	51214	134383	ENSMUSG00000063698.9	ENSMUST00000135808.7	Sfxn4	Sfxn4-203	Known	Known	None	0.6000000238418579	None	None	None	None
m54284U_191109_043049/143788305/ccs	PacBio_Cortex_Rep2	mm10_ERCC_SIRV	chr15	83780009	83858472	+	7	3267	43951	113288	ENSMUSG00000041708.12	ENSMUST00000046168.11	Mpped1	Mpped1-201	Known	Known	None	0.550000011920929	None	None	None	None
m54284U_191109_043049/53086186/ccs	PacBio_Cortex_Rep2	mm10_ERCC_SIRV	chr9	52675167	52676802	+	1	1636	69987	311588	ENCODEMG000069987	ENCODEMT000311588	ENCODEMG000069987	ENCODEMT000311588	Antisense	Antisense	None	1.0	None	None	None	None
m54284U_191212_053548/142410054/ccs	PacBio_Hippocampus_Rep1	mm10_ERCC_SIRV	chr17	45573267	45567781	-	11	2510	47612	124328	ENSMUSG00000023944.14	ENSMUST00000024739.13	Hsp90ab1	Hsp90ab1-201	Known	Known	None	0.15000000596046448	None	None	None	None
m54284U_191212_053548/94701745/ccs	PacBio_Hippocampus_Rep1	mm10_ERCC_SIRV	chr6	97205582	97184007	-	17	2156	18233	47762	ENSMUSG00000030061.16	ENSMUST00000164744.7	Uba3	Uba3-202	Known	Known	None	0.550000011920929	None	None	None	None
m54284U_191213_120042/39649695/ccs	PacBio_Hippocampus_Rep2	mm10_ERCC_SIRV	chr13	100552181	100497368	-	9	3399	39804	311795	ENSMUSG00000021638.12	ENCODEMT000311795	Ocln	ENCODEMT000311795	Known	NNC	None	0.30000001192092896	None	None	None	None
m54284U_191109_043049/53872788/ccs	PacBio_Cortex_Rep2	mm10_ERCC_SIRV	chr9	52675167	52676802	+	1	1636	69987	311588	ENCODEMG000069987	ENCODEMT000311588	ENCODEMG000069987	ENCODEMT000311588	Antisense	Antisense	None	1.0	None	None	None	None
m54284U_191212_053548/178456010/ccs	PacBio_Hippocampus_Rep1	mm10_ERCC_SIRV	chr3	108445163	108426609	-	11	1791	9309	24362	ENSMUSG00000068739.13	ENSMUST00000090553.11	Sars	Sars-201	Known	Known	None	0.10000000149011612	None	None	None	None
m54284U_191213_120042/17500739/ccs	PacBio_Hippocampus_Rep2	mm10_ERCC_SIRV	chr1	93635665	93622000	-	12	1943	1681	4192	ENSMUSG00000026277.14	ENSMUST00000027498.13	Stk25	Stk25-201	Known	Known	None	0.4000000059604645	None	None	None	None
m54284U_191213_120042/171903537/ccs	PacBio_Hippocampus_Rep2	mm10_ERCC_SIRV	chr5	76951743	76967509	+	9	2050	14383	37539	ENSMUSG00000029247.17	ENSMUST00000031160.15	Paics	Paics-201	Known	Known	None	0.10000000149011612	None	None	None	None
m54284U_191109_043049/54591715/ccs	PacBio_Cortex_Rep2	mm10_ERCC_SIRV	chr9	52675167	52676802	+	1	1636	69987	311588	ENCODEMG000069987	ENCODEMT000311588	ENCODEMG000069987	ENCODEMT000311588	Antisense	Antisense	None	1.0	None	None	None	None
m54284U_191213_120042/18744759/ccs	PacBio_Hippocampus_Rep2	mm10_ERCC_SIRV	chr3	108445101	108426609	-	11	1723	9309	311864	ENSMUSG00000068739.13	ENCODEMT000311864	Sars	ENCODEMT000311864	Known	NIC	None	0.10000000149011612	None	None	None	None
m54284U_191107_221739/101254375/ccs	PacBio_Cortex_Rep1	mm10_ERCC_SIRV	chrX	163958593	163950339	-	5	3909	53764	139297	ENSMUSG00000031370.12	ENSMUST00000090840.9	Zrsr2	Zrsr2-201	Known	Known	None	0.3499999940395355	None	None	None	None
m54284U_191109_043049/134218455/ccs	PacBio_Cortex_Rep2	mm10_ERCC_SIRV	chr7	46845844	46855626	+	8	1582	21451	56141	ENSMUSG00000063229.15	ENSMUST00000048209.15	Ldha	Ldha-202	Known	Known	None	0.15000000596046448	None	None	None	None
m54284U_191109_043049/60162869/ccs	PacBio_Cortex_Rep2	mm10_ERCC_SIRV	chr11	59449994	59407146	-	5	1879	33110	86794	ENSMUSG00000009894.15	ENSMUST00000010038.9	Snap47	Snap47-201	Known	Known	None	0.25	None	None	None	None
m54284U_191109_043049/36570759/ccs	PacBio_Cortex_Rep2	mm10_ERCC_SIRV	chr19	60861417	60838755	-	14	2372	51214	311865	ENSMUSG00000063698.9	ENCODEMT000311865	Sfxn4	ENCODEMT000311865	Known	NIC	None	0.6000000238418579	None	None	None	None
m54284U_191212_053548/95486763/ccs	PacBio_Hippocampus_Rep1	mm10_ERCC_SIRV	chr6	97205561	97184007	-	17	2129	18233	47762	ENSMUSG00000030061.16	ENSMUST00000164744.7	Uba3	Uba3-202	Known	Known	None	0.550000011920929	None	None	None	None
m54284U_191212_053548/45090704/ccs	PacBio_Hippocampus_Rep1	mm10_ERCC_SIRV	chr15	83780009	83858474	+	7	3269	43951	113288	ENSMUSG00000041708.12	ENSMUST00000046168.11	Mpped1	Mpped1-201	Known	Known	None	0.550000011920929	None	None	None	None
m54284U_191109_043049/57018886/ccs	PacBio_Cortex_Rep2	mm10_ERCC_SIRV	chr9	52675167	52676802	+	1	1636	69987	311588	ENCODEMG000069987	ENCODEMT000311588	ENCODEMG000069987	ENCODEMT000311588	Antisense	Antisense	None	1.0	None	None	None	None
m54284U_191212_053548/142608381/ccs	PacBio_Hippocampus_Rep1	mm10_ERCC_SIRV	chr17	45573268	45567781	-	11	2511	47612	124328	ENSMUSG00000023944.14	ENSMUST00000024739.13	Hsp90ab1	Hsp90ab1-201	Known	Known	None	0.15000000596046448	None	None	None	None
m54284U_191109_043049/57410806/ccs	PacBio_Cortex_Rep2	mm10_ERCC_SIRV	chr9	52675167	52676802	+	1	1636	69987	311588	ENCODEMG000069987	ENCODEMT000311588	ENCODEMG000069987	ENCODEMT000311588	Antisense	Antisense	None	1.0	None	None	None	None
m54284U_191212_053548/95488239/ccs	PacBio_Hippocampus_Rep1	mm10_ERCC_SIRV	chr6	97205558	97184007	-	18	2168	18233	47764	ENSMUSG00000030061.16	ENSMUST00000089287.6	Uba3	Uba3-201	Known	Known	None	0.550000011920929	None	None	None	None
m54284U_191213_120042/22350141/ccs	PacBio_Hippocampus_Rep2	mm10_ERCC_SIRV	chr1	93635628	93622000	-	12	1906	1681	4192	ENSMUSG00000026277.14	ENSMUST00000027498.13	Stk25	Stk25-201	Known	Known	None	0.4000000059604645	None	None	None	None
m54284U_191212_053548/76482238/ccs	PacBio_Hippocampus_Rep1	mm10_ERCC_SIRV	chrX	163958617	163950339	-	5	3933	53764	139297	ENSMUSG00000031370.12	ENSMUST00000090840.9	Zrsr2	Zrsr2-201	Known	Known	None	0.3499999940395355	None	None	None	None
m54284U_191109_043049/58917347/ccs	PacBio_Cortex_Rep2	mm10_ERCC_SIRV	chr9	52675167	52676802	+	1	1636	69987	311588	ENCODEMG000069987	ENCODEMT000311588	ENCODEMG000069987	ENCODEMT000311588	Antisense	Antisense	None	1.0	None	None	None	None
m54284U_191109_043049/134415883/ccs	PacBio_Cortex_Rep2	mm10_ERCC_SIRV	chr7	46845844	46855626	+	8	1582	21451	56141	ENSMUSG00000063229.15	ENSMUST00000048209.15	Ldha	Ldha-202	Known	Known	None	0.15000000596046448	None	None	None	None
m54284U_191213_120042/100599316/ccs	PacBio_Hippocampus_Rep2	mm10_ERCC_SIRV	chr13	100552609	100497369	-	9	3124	39804	103213	ENSMUSG00000021638.12	ENSMUST00000022140.11	Ocln	Ocln-201	Known	Known	None	0.30000001192092896	None	None	None	None
m54284U_191212_053548/95553119/ccs	PacBio_Hippocampus_Rep1	mm10_ERCC_SIRV	chr6	97205570	97184007	-	18	2180	18233	47764	ENSMUSG00000030061.16	ENSMUST00000089287.6	Uba3	Uba3-201	Known	Known	None	0.550000011920929	None	None	None	None
m54284U_191109_043049/62129957/ccs	PacBio_Cortex_Rep2	mm10_ERCC_SIRV	chr9	52675167	52676802	+	1	1636	69987	311588	ENCODEMG000069987	ENCODEMT000311588	ENCODEMG000069987	ENCODEMT000311588	Antisense	Antisense	None	1.0	None	None	None	None
m54284U_191109_043049/59048194/ccs	PacBio_Cortex_Rep2	mm10_ERCC_SIRV	chr19	60861412	60838755	-	14	1235	51214	134383	ENSMUSG00000063698.9	ENSMUST00000135808.7	Sfxn4	Sfxn4-203	Known	Known	None	0.6000000238418579	None	None	None	None
m54284U_191212_053548/177472390/ccs	PacBio_Hippocampus_Rep1	mm10_ERCC_SIRV	chr15	83780009	83858472	+	7	3267	43951	113288	ENSMUSG00000041708.12	ENSMUST00000046168.11	Mpped1	Mpped1-201	Known	Known	None	0.550000011920929	None	None	None	None
m54284U_191212_053548/143067446/ccs	PacBio_Hippocampus_Rep1	mm10_ERCC_SIRV	chr17	45573268	45567781	-	11	2511	47612	124328	ENSMUSG00000023944.14	ENSMUST00000024739.13	Hsp90ab1	Hsp90ab1-201	Known	Known	None	0.15000000596046448	None	None	None	None
m54284U_191213_120042/124455336/ccs	PacBio_Hippocampus_Rep2	mm10_ERCC_SIRV	chr3	108445194	108426609	-	12	1894	9309	24363	ENSMUSG00000068739.13	ENSMUST00000102625.10	Sars	Sars-202	Known	Known	None	0.10000000149011612	None	None	None	None
m54284U_191109_043049/64095823/ccs	PacBio_Cortex_Rep2	mm10_ERCC_SIRV	chr9	52675167	52676802	+	1	1636	69987	311588	ENCODEMG000069987	ENCODEMT000311588	ENCODEMG000069987	ENCODEMT000311588	Antisense	Antisense	None	1.0	None	None	None	None
m54284U_191213_120042/174458794/ccs	PacBio_Hippocampus_Rep2	mm10_ERCC_SIRV	chr5	76951777	76967502	+	9	2039	14383	311775	ENSMUSG00000029247.17	ENCODEMT000311775	Paics	ENCODEMT000311775	Known	ISM	Suffix	0.25	None	None	None	None
m54284U_191212_053548/98829461/ccs	PacBio_Hippocampus_Rep1	mm10_ERCC_SIRV	chr6	97205564	97184007	-	18	2174	18233	47764	ENSMUSG00000030061.16	ENSMUST00000089287.6	Uba3	Uba3-201	Known	Known	None	0.550000011920929	None	None	None	None
m54284U_191213_120042/67635351/ccs	PacBio_Hippocampus_Rep2	mm10_ERCC_SIRV	chr1	93635675	93622000	-	12	1953	1681	4192	ENSMUSG00000026277.14	ENSMUST00000027498.13	Stk25	Stk25-201	Known	Known	None	0.4000000059604645	None	None	None	None
m54284U_191109_043049/66060380/ccs	PacBio_Cortex_Rep2	mm10_ERCC_SIRV	chr9	52675167	52676802	+	1	1636	69987	311588	ENCODEMG000069987	ENCODEMT000311588	ENCODEMG000069987	ENCODEMT000311588	Antisense	Antisense	None	1.0	None	None	None	None
m54284U_191109_043049/61998262/ccs	PacBio_Cortex_Rep2	mm10_ERCC_SIRV	chr11	59450023	59407146	-	5	1902	33110	86794	ENSMUSG00000009894.15	ENSMUST00000010038.9	Snap47	Snap47-201	Known	Known	None	0.25	None	None	None	None
m54284U_191213_120042/168362421/ccs	PacBio_Hippocampus_Rep2	mm10_ERCC_SIRV	chrX	163958648	163950339	-	5	3964	53764	139297	ENSMUSG00000031370.12	ENSMUST00000090840.9	Zrsr2	Zrsr2-201	Known	Known	None	0.3499999940395355	None	None	None	None
m54284U_191109_043049/134678009/ccs	PacBio_Cortex_Rep2	mm10_ERCC_SIRV	chr7	46845844	46855626	+	8	1582	21451	56141	ENSMUSG00000063229.15	ENSMUST00000048209.15	Ldha	Ldha-202	Known	Known	None	0.15000000596046448	None	None	None	None
m54284U_191109_043049/4719189/ccs	PacBio_Cortex_Rep2	mm10_ERCC_SIRV	chrX	163958640	163950378	-	5	3915	53764	311866	ENSMUSG00000031370.12	ENCODEMT000311866	Zrsr2	ENCODEMT000311866	Known	NNC	None	0.5	None	None	None	None
m54284U_191109_043049/66127621/ccs	PacBio_Cortex_Rep2	mm10_ERCC_SIRV	chr9	52675167	52676802	+	1	1636	69987	311588	ENCODEMG000069987	ENCODEMT000311588	ENCODEMG000069987	ENCODEMT000311588	Antisense	Antisense	None	1.0	None	None	None	None
m54284U_191109_043049/62655037/ccs	PacBio_Cortex_Rep2	mm10_ERCC_SIRV	chr19	60861406	60838755	-	14	1229	51214	134383	ENSMUSG00000063698.9	ENSMUST00000135808.7	Sfxn4	Sfxn4-203	Known	Known	None	0.6000000238418579	None	None	None	None
m54284U_191212_053548/101451972/ccs	PacBio_Hippocampus_Rep1	mm10_ERCC_SIRV	chr6	97205561	97184007	-	18	2171	18233	47764	ENSMUSG00000030061.16	ENSMUST00000089287.6	Uba3	Uba3-201	Known	Known	None	0.550000011920929	None	None	None	None
m54284U_191212_053548/144638842/ccs	PacBio_Hippocampus_Rep1	mm10_ERCC_SIRV	chr17	45573268	45567781	-	11	2511	47612	124328	ENSMUSG00000023944.14	ENSMUST00000024739.13	Hsp90ab1	Hsp90ab1-201	Known	Known	None	0.15000000596046448	None	None	None	None
m54284U_191107_221739/67569614/ccs	PacBio_Cortex_Rep1	mm10_ERCC_SIRV	chr3	108445193	108426611	-	11	1819	9309	24362	ENSMUSG00000068739.13	ENSMUST00000090553.11	Sars	Sars-201	Known	Known	None	0.15000000596046448	None	None	None	None
m54284U_191109_043049/66586263/ccs	PacBio_Cortex_Rep2	mm10_ERCC_SIRV	chr9	52675167	52676802	+	1	1636	69987	311588	ENCODEMG000069987	ENCODEMT000311588	ENCODEMG000069987	ENCODEMT000311588	Antisense	Antisense	None	1.0	None	None	None	None
m54284U_191213_120042/159187403/ccs	PacBio_Hippocampus_Rep2	mm10_ERCC_SIRV	chr15	83780009	83858475	+	7	3270	43951	113288	ENSMUSG00000041708.12	ENSMUST00000046168.11	Mpped1	Mpped1-201	Known	Known	None	0.550000011920929	None	None	None	None
m54284U_191213_120042/52233178/ccs	PacBio_Hippocampus_Rep2	mm10_ERCC_SIRV	chr13	100552460	100497373	-	9	3119	39804	311750	ENSMUSG00000021638.12	ENCODEMT000311750	Ocln	ENCODEMT000311750	Known	NIC	None	0.25	None	None	None	None
m54284U_191213_120042/158992574/ccs	PacBio_Hippocampus_Rep2	mm10_ERCC_SIRV	chr1	93635612	93622000	-	12	1890	1681	4192	ENSMUSG00000026277.14	ENSMUST00000027498.13	Stk25	Stk25-201	Known	Known	None	0.4000000059604645	None	None	None	None
m54284U_191212_053548/101515802/ccs	PacBio_Hippocampus_Rep1	mm10_ERCC_SIRV	chr6	97205558	97184007	-	18	2168	18233	47764	ENSMUSG00000030061.16	ENSMUST00000089287.6	Uba3	Uba3-201	Known	Known	None	0.550000011920929	None	None	None	None
m54284U_191109_043049/66651317/ccs	PacBio_Cortex_Rep2	mm10_ERCC_SIRV	chr9	52675167	52676802	+	1	1636	69987	311588	ENCODEMG000069987	ENCODEMT000311588	ENCODEMG000069987	ENCODEMT000311588	Antisense	Antisense	None	1.0	None	None	None	None
m54284U_191213_120042/179700724/ccs	PacBio_Hippocampus_Rep2	mm10_ERCC_SIRV	chr5	76951743	76967503	+	9	2044	14383	37539	ENSMUSG00000029247.17	ENSMUST00000031160.15	Paics	Paics-201	Known	Known	None	0.20000000298023224	None	None	None	None
m54284U_191109_043049/68026512/ccs	PacBio_Cortex_Rep2	mm10_ERCC_SIRV	chr9	52675167	52676802	+	1	1636	69987	311588	ENCODEMG000069987	ENCODEMT000311588	ENCODEMG000069987	ENCODEMT000311588	Antisense	Antisense	None	1.0	None	None	None	None
m54284U_191109_043049/134678784/ccs	PacBio_Cortex_Rep2	mm10_ERCC_SIRV	chr7	46845844	46855625	+	8	1581	21451	56141	ENSMUSG00000063229.15	ENSMUST00000048209.15	Ldha	Ldha-202	Known	Known	None	0.10000000149011612	None	None	None	None
m54284U_191109_043049/152176210/ccs	PacBio_Cortex_Rep2	mm10_ERCC_SIRV	chr19	60861434	60838755	-	14	1257	51214	134383	ENSMUSG00000063698.9	ENSMUST00000135808.7	Sfxn4	Sfxn4-203	Known	Known	None	0.6000000238418579	None	None	None	None
m54284U_191213_120042/20317937/ccs	PacBio_Hippocampus_Rep2	mm10_ERCC_SIRV	chrX	163958662	163950378	-	5	3939	53764	139297	ENSMUSG00000031370.12	ENSMUST00000090840.9	Zrsr2	Zrsr2-201	Known	Known	None	0.5	None	None	None	None
m54284U_191212_053548/104661449/ccs	PacBio_Hippocampus_Rep1	mm10_ERCC_SIRV	chr6	97205562	97184007	-	18	2172	18233	47764	ENSMUSG00000030061.16	ENSMUST00000089287.6	Uba3	Uba3-201	Known	Known	None	0.550000011920929	None	None	None	None
m54284U_191212_053548/145490166/ccs	PacBio_Hippocampus_Rep1	mm10_ERCC_SIRV	chr17	45573268	45567781	-	11	2511	47612	124328	ENSMUSG00000023944.14	ENSMUST00000024739.13	Hsp90ab1	Hsp90ab1-201	Known	Known	None	0.15000000596046448	None	None	None	None
m54284U_191109_043049/68879619/ccs	PacBio_Cortex_Rep2	mm10_ERCC_SIRV	chr9	52675167	52676798	+	1	1632	69987	311588	ENCODEMG000069987	ENCODEMT000311588	ENCODEMG000069987	ENCODEMT000311588	Antisense	Antisense	None	0.800000011920929	None	None	None	None
m54284U_191109_043049/90374754/ccs	PacBio_Cortex_Rep2	mm10_ERCC_SIRV	chr15	83780010	83858474	+	7	3268	43951	113288	ENSMUSG00000041708.12	ENSMUST00000046168.11	Mpped1	Mpped1-201	Known	Known	None	0.550000011920929	None	None	None	None
m54284U_191212_053548/22807277/ccs	PacBio_Hippocampus_Rep1	mm10_ERCC_SIRV	chr3	108445196	108426611	-	11	1822	9309	24362	ENSMUSG00000068739.13	ENSMUST00000090553.11	Sars	Sars-201	Known	Known	None	0.15000000596046448	None	None	None	None
m54284U_191109_043049/62129964/ccs	PacBio_Cortex_Rep2	mm10_ERCC_SIRV	chr11	59450009	59407146	-	5	1894	33110	86794	ENSMUSG00000009894.15	ENSMUST00000010038.9	Snap47	Snap47-201	Known	Known	None	0.25	None	None	None	None
m54284U_191107_221739/16581608/ccs	PacBio_Cortex_Rep1	mm10_ERCC_SIRV	chr1	93635670	93622001	-	12	1947	1681	4192	ENSMUSG00000026277.14	ENSMUST00000027498.13	Stk25	Stk25-201	Known	Known	None	0.3499999940395355	None	None	None	None
m54284U_191109_043049/69993830/ccs	PacBio_Cortex_Rep2	mm10_ERCC_SIRV	chr9	52675167	52676802	+	1	1636	69987	311588	ENCODEMG000069987	ENCODEMT000311588	ENCODEMG000069987	ENCODEMT000311588	Antisense	Antisense	None	1.0	None	None	None	None
m54284U_191212_053548/104924523/ccs	PacBio_Hippocampus_Rep1	mm10_ERCC_SIRV	chr6	97205564	97184007	-	18	2174	18233	47764	ENSMUSG00000030061.16	ENSMUST00000089287.6	Uba3	Uba3-201	Known	Known	None	0.550000011920929	None	None	None	None
m54284U_191109_043049/72551216/ccs	PacBio_Cortex_Rep2	mm10_ERCC_SIRV	chr9	52675167	52676802	+	1	1636	69987	311588	ENCODEMG000069987	ENCODEMT000311588	ENCODEMG000069987	ENCODEMT000311588	Antisense	Antisense	None	1.0	None	None	None	None
m54284U_191212_053548/64816713/ccs	PacBio_Hippocampus_Rep1	mm10_ERCC_SIRV	chr19	60861392	60838751	-	15	2198	51214	311846	ENSMUSG00000063698.9	ENCODEMT000311846	Sfxn4	ENCODEMT000311846	Known	NIC	None	0.6000000238418579	None	None	None	None
m54284U_191213_120042/58985029/ccs	PacBio_Hippocampus_Rep2	mm10_ERCC_SIRV	chrX	163958633	163950378	-	5	3910	53764	139297	ENSMUSG00000031370.12	ENSMUST00000090840.9	Zrsr2	Zrsr2-201	Known	Known	None	0.5	None	None	None	None
m54284U_191109_043049/134743945/ccs	PacBio_Cortex_Rep2	mm10_ERCC_SIRV	chr7	46845844	46855624	+	8	1580	21451	56141	ENSMUSG00000063229.15	ENSMUST00000048209.15	Ldha	Ldha-202	Known	Known	None	0.10000000149011612	None	None	None	None
m54284U_191109_043049/72680537/ccs	PacBio_Cortex_Rep2	mm10_ERCC_SIRV	chr9	52675167	52676802	+	1	1636	69987	311588	ENCODEMG000069987	ENCODEMT000311588	ENCODEMG000069987	ENCODEMT000311588	Antisense	Antisense	None	1.0	None	None	None	None
m54284U_191212_053548/108922829/ccs	PacBio_Hippocampus_Rep1	mm10_ERCC_SIRV	chr6	97205559	97184005	-	18	2179	18233	311685	ENSMUSG00000030061.16	ENCODEMT000311685	Uba3	ENCODEMT000311685	Known	NNC	None	0.550000011920929	None	None	None	None
m54284U_191212_053548/165282983/ccs	PacBio_Hippocampus_Rep1	mm10_ERCC_SIRV	chr15	83780055	83858484	+	6	3042	43951	311808	ENSMUSG00000041708.12	ENCODEMT000311808	Mpped1	ENCODEMT000311808	Known	NIC	None	0.550000011920929	None	None	None	None
m54284U_191212_053548/146868526/ccs	PacBio_Hippocampus_Rep1	mm10_ERCC_SIRV	chr17	45573260	45567781	-	11	2503	47612	124328	ENSMUSG00000023944.14	ENSMUST00000024739.13	Hsp90ab1	Hsp90ab1-201	Known	Known	None	0.15000000596046448	None	None	None	None
m54284U_191107_221739/459835/ccs	PacBio_Cortex_Rep1	mm10_ERCC_SIRV	chr5	76951744	76967503	+	9	2043	14383	37539	ENSMUSG00000029247.17	ENSMUST00000031160.15	Paics	Paics-201	Known	Known	None	0.20000000298023224	None	None	None	None
m54284U_191109_043049/73074392/ccs	PacBio_Cortex_Rep2	mm10_ERCC_SIRV	chr9	52675167	52676802	+	1	1636	69987	311588	ENCODEMG000069987	ENCODEMT000311588	ENCODEMG000069987	ENCODEMT000311588	Antisense	Antisense	None	1.0	None	None	None	None
m54284U_191212_053548/82577116/ccs	PacBio_Hippocampus_Rep1	mm10_ERCC_SIRV	chr3	108445161	108426611	-	11	1787	9309	24362	ENSMUSG00000068739.13	ENSMUST00000090553.11	Sars	Sars-201	Known	Known	None	0.15000000596046448	None	None	None	None
m54284U_191107_221739/119605079/ccs	PacBio_Cortex_Rep1	mm10_ERCC_SIRV	chr1	93629233	93622011	-	10	1708	1681	308010	ENSMUSG00000026277.14	ENCODEMT000308010	Stk25	ENCODEMT000308010	Known	ISM	Suffix	0.3499999940395355	None	None	None	None
m54284U_191212_053548/54919935/ccs	PacBio_Hippocampus_Rep1	mm10_ERCC_SIRV	chr13	100506301	100497374	-	3	1694	39804	311749	ENSMUSG00000021638.12	ENCODEMT000311749	Ocln	ENCODEMT000311749	Known	ISM	Suffix	0.20000000298023224	None	None	None	None
m54284U_191109_043049/75238118/ccs	PacBio_Cortex_Rep2	mm10_ERCC_SIRV	chr9	52675167	52676802	+	1	1636	69987	311588	ENCODEMG000069987	ENCODEMT000311588	ENCODEMG000069987	ENCODEMT000311588	Antisense	Antisense	None	1.0	None	None	None	None
m54284U_191212_053548/108988971/ccs	PacBio_Hippocampus_Rep1	mm10_ERCC_SIRV	chr6	97205578	97184007	-	18	2188	18233	47764	ENSMUSG00000030061.16	ENSMUST00000089287.6	Uba3	Uba3-201	Known	Known	None	0.550000011920929	None	None	None	None
m54284U_191212_053548/74908680/ccs	PacBio_Hippocampus_Rep1	mm10_ERCC_SIRV	chr19	60861437	60838755	-	14	1260	51214	134383	ENSMUSG00000063698.9	ENSMUST00000135808.7	Sfxn4	Sfxn4-203	Known	Known	None	0.6000000238418579	None	None	None	None
m54284U_191213_120042/107087643/ccs	PacBio_Hippocampus_Rep2	mm10_ERCC_SIRV	chrX	163958618	163950380	-	6	3725	53764	311867	ENSMUSG00000031370.12	ENCODEMT000311867	Zrsr2	ENCODEMT000311867	Known	ISM	Prefix	0.4000000059604645	None	None	None	None
m54284U_191109_043049/76351258/ccs	PacBio_Cortex_Rep2	mm10_ERCC_SIRV	chr9	52675167	52676802	+	1	1636	69987	311588	ENCODEMG000069987	ENCODEMT000311588	ENCODEMG000069987	ENCODEMT000311588	Antisense	Antisense	None	1.0	None	None	None	None
m54284U_191213_120042/31327555/ccs	PacBio_Hippocampus_Rep2	mm10_ERCC_SIRV	chr15	83780010	83858474	+	7	3268	43951	113288	ENSMUSG00000041708.12	ENSMUST00000046168.11	Mpped1	Mpped1-201	Known	Known	None	0.550000011920929	None	None	None	None
m54284U_191109_043049/77333591/ccs	PacBio_Cortex_Rep2	mm10_ERCC_SIRV	chr9	52675167	52676802	+	1	1636	69987	311588	ENCODEMG000069987	ENCODEMT000311588	ENCODEMG000069987	ENCODEMT000311588	Antisense	Antisense	None	1.0	None	None	None	None
m54284U_191109_043049/134744904/ccs	PacBio_Cortex_Rep2	mm10_ERCC_SIRV	chr7	46845844	46855626	+	8	1582	21451	56141	ENSMUSG00000063229.15	ENSMUST00000048209.15	Ldha	Ldha-202	Known	Known	None	0.15000000596046448	None	None	None	None
m54284U_191212_053548/110298202/ccs	PacBio_Hippocampus_Rep1	mm10_ERCC_SIRV	chr6	97205558	97184007	-	18	2168	18233	47764	ENSMUSG00000030061.16	ENSMUST00000089287.6	Uba3	Uba3-201	Known	Known	None	0.550000011920929	None	None	None	None
m54284U_191109_043049/62260077/ccs	PacBio_Cortex_Rep2	mm10_ERCC_SIRV	chr11	59450004	59407146	-	5	1889	33110	86794	ENSMUSG00000009894.15	ENSMUST00000010038.9	Snap47	Snap47-201	Known	Known	None	0.25	None	None	None	None
m54284U_191212_053548/122422754/ccs	PacBio_Hippocampus_Rep1	mm10_ERCC_SIRV	chr3	108445161	108426810	-	10	2571	9309	309614	ENSMUSG00000068739.13	ENCODEMT000309614	Sars	ENCODEMT000309614	Known	NIC	None	0.15000000596046448	None	None	None	None
m54284U_191212_053548/147326371/ccs	PacBio_Hippocampus_Rep1	mm10_ERCC_SIRV	chr17	45573260	45567781	-	11	2503	47612	124328	ENSMUSG00000023944.14	ENSMUST00000024739.13	Hsp90ab1	Hsp90ab1-201	Known	Known	None	0.15000000596046448	None	None	None	None
m54284U_191109_043049/77466346/ccs	PacBio_Cortex_Rep2	mm10_ERCC_SIRV	chr9	52675167	52676802	+	1	1636	69987	311588	ENCODEMG000069987	ENCODEMT000311588	ENCODEMG000069987	ENCODEMT000311588	Antisense	Antisense	None	1.0	None	None	None	None
m54284U_191212_053548/75303757/ccs	PacBio_Hippocampus_Rep1	mm10_ERCC_SIRV	chr1	93635619	93622001	-	12	1896	1681	4192	ENSMUSG00000026277.14	ENSMUST00000027498.13	Stk25	Stk25-201	Known	Known	None	0.3499999940395355	None	None	None	None
m54284U_191212_053548/116917159/ccs	PacBio_Hippocampus_Rep1	mm10_ERCC_SIRV	chr19	60861423	60838755	-	14	1246	51214	134383	ENSMUSG00000063698.9	ENSMUST00000135808.7	Sfxn4	Sfxn4-203	Known	Known	None	0.6000000238418579	None	None	None	None
m54284U_191107_221739/49677078/ccs	PacBio_Cortex_Rep1	mm10_ERCC_SIRV	chr5	76951744	76967500	+	9	2040	14383	37539	ENSMUSG00000029247.17	ENSMUST00000031160.15	Paics	Paics-201	Known	Known	None	0.30000001192092896	None	None	None	None
m54284U_191109_043049/77989927/ccs	PacBio_Cortex_Rep2	mm10_ERCC_SIRV	chr9	52675167	52676802	+	1	1636	69987	311588	ENCODEMG000069987	ENCODEMT000311588	ENCODEMG000069987	ENCODEMT000311588	Antisense	Antisense	None	1.0	None	None	None	None
m54284U_191212_053548/111739642/ccs	PacBio_Hippocampus_Rep1	mm10_ERCC_SIRV	chr6	97205564	97184007	-	18	2174	18233	47764	ENSMUSG00000030061.16	ENSMUST00000089287.6	Uba3	Uba3-201	Known	Known	None	0.550000011920929	None	None	None	None
m54284U_191109_043049/113051141/ccs	PacBio_Cortex_Rep2	mm10_ERCC_SIRV	chrX	163958612	163950386	-	5	3881	53764	139297	ENSMUSG00000031370.12	ENSMUST00000090840.9	Zrsr2	Zrsr2-201	Known	Known	None	0.3499999940395355	None	None	None	None
m54284U_191109_043049/80414485/ccs	PacBio_Cortex_Rep2	mm10_ERCC_SIRV	chr9	52675167	52676802	+	1	1636	69987	311588	ENCODEMG000069987	ENCODEMT000311588	ENCODEMG000069987	ENCODEMT000311588	Antisense	Antisense	None	1.0	None	None	None	None
m54284U_191212_053548/68159692/ccs	PacBio_Hippocampus_Rep1	mm10_ERCC_SIRV	chr13	100552475	100497374	-	9	3133	39804	311750	ENSMUSG00000021638.12	ENCODEMT000311750	Ocln	ENCODEMT000311750	Known	NIC	None	0.20000000298023224	None	None	None	None
m54284U_191109_043049/98173221/ccs	PacBio_Cortex_Rep2	mm10_ERCC_SIRV	chr15	83780011	83858473	+	7	3266	43951	113288	ENSMUSG00000041708.12	ENSMUST00000046168.11	Mpped1	Mpped1-201	Known	Known	None	0.550000011920929	None	None	None	None
m54284U_191212_053548/111806087/ccs	PacBio_Hippocampus_Rep1	mm10_ERCC_SIRV	chr6	97205559	97184007	-	17	2127	18233	47762	ENSMUSG00000030061.16	ENSMUST00000164744.7	Uba3	Uba3-202	Known	Known	None	0.550000011920929	None	None	None	None
m54284U_191109_043049/82249293/ccs	PacBio_Cortex_Rep2	mm10_ERCC_SIRV	chr9	52675167	52676802	+	1	1636	69987	311588	ENCODEMG000069987	ENCODEMT000311588	ENCODEMG000069987	ENCODEMT000311588	Antisense	Antisense	None	1.0	None	None	None	None
m54284U_191109_043049/135006362/ccs	PacBio_Cortex_Rep2	mm10_ERCC_SIRV	chr7	46845844	46855624	+	8	1580	21451	56141	ENSMUSG00000063229.15	ENSMUST00000048209.15	Ldha	Ldha-202	Known	Known	None	0.10000000149011612	None	None	None	None
m54284U_191212_053548/96471630/ccs	PacBio_Hippocampus_Rep1	mm10_ERCC_SIRV	chr1	93635644	93622001	-	12	1921	1681	4192	ENSMUSG00000026277.14	ENSMUST00000027498.13	Stk25	Stk25-201	Known	Known	None	0.3499999940395355	None	None	None	None
m54284U_191212_053548/154077291/ccs	PacBio_Hippocampus_Rep1	mm10_ERCC_SIRV	chr19	60861410	60838755	-	14	1233	51214	134383	ENSMUSG00000063698.9	ENSMUST00000135808.7	Sfxn4	Sfxn4-203	Known	Known	None	0.6000000238418579	None	None	None	None
m54284U_191212_053548/149424184/ccs	PacBio_Hippocampus_Rep1	mm10_ERCC_SIRV	chr17	45573266	45567781	-	11	2509	47612	124328	ENSMUSG00000023944.14	ENSMUST00000024739.13	Hsp90ab1	Hsp90ab1-201	Known	Known	None	0.15000000596046448	None	None	None	None
m54284U_191109_043049/82643468/ccs	PacBio_Cortex_Rep2	mm10_ERCC_SIRV	chr9	52675167	52676802	+	1	1636	69987	311588	ENCODEMG000069987	ENCODEMT000311588	ENCODEMG000069987	ENCODEMT000311588	Antisense	Antisense	None	1.0	None	None	None	None
m54284U_191213_120042/82708099/ccs	PacBio_Hippocampus_Rep2	mm10_ERCC_SIRV	chr3	108431565	108426611	-	6	1113	9309	309571	ENSMUSG00000068739.13	ENCODEMT000309571	Sars	ENCODEMT000309571	Known	ISM	Suffix	0.15000000596046448	None	None	None	None
m54284U_191213_120042/124913868/ccs	PacBio_Hippocampus_Rep2	mm10_ERCC_SIRV	chrX	163958616	163950386	-	5	3885	53764	139297	ENSMUSG00000031370.12	ENSMUST00000090840.9	Zrsr2	Zrsr2-201	Known	Known	None	0.3499999940395355	None	None	None	None
m54284U_191109_043049/84804905/ccs	PacBio_Cortex_Rep2	mm10_ERCC_SIRV	chr9	52675167	52676802	+	1	1636	69987	311588	ENCODEMG000069987	ENCODEMT000311588	ENCODEMG000069987	ENCODEMT000311588	Antisense	Antisense	None	1.0	None	None	None	None
m54284U_191212_053548/113313653/ccs	PacBio_Hippocampus_Rep1	mm10_ERCC_SIRV	chr6	97205566	97184007	-	17	2134	18233	47762	ENSMUSG00000030061.16	ENSMUST00000164744.7	Uba3	Uba3-202	Known	Known	None	0.550000011920929	None	None	None	None
m54284U_191109_043049/158073560/ccs	PacBio_Cortex_Rep2	mm10_ERCC_SIRV	chr15	83780011	83858471	+	7	3264	43951	113288	ENSMUSG00000041708.12	ENSMUST00000046168.11	Mpped1	Mpped1-201	Known	Known	None	0.550000011920929	None	None	None	None
m54284U_191109_043049/62587330/ccs	PacBio_Cortex_Rep2	mm10_ERCC_SIRV	chr11	59450009	59407143	-	5	2020	33110	305650	ENSMUSG00000009894.15	ENCODEMT000305650	Snap47	ENCODEMT000305650	Known	NIC	None	0.25	None	None	None	None
m54284U_191109_043049/84805286/ccs	PacBio_Cortex_Rep2	mm10_ERCC_SIRV	chr9	52675167	52676802	+	1	1636	69987	311588	ENCODEMG000069987	ENCODEMT000311588	ENCODEMG000069987	ENCODEMT000311588	Antisense	Antisense	None	1.0	None	None	None	None
m54284U_191107_221739/119996933/ccs	PacBio_Cortex_Rep1	mm10_ERCC_SIRV	chr5	76951744	76967503	+	9	2043	14383	37539	ENSMUSG00000029247.17	ENSMUST00000031160.15	Paics	Paics-201	Known	Known	None	0.20000000298023224	None	None	None	None
m54284U_191212_053548/161286633/ccs	PacBio_Hippocampus_Rep1	mm10_ERCC_SIRV	chr1	93635618	93622001	-	12	1895	1681	4192	ENSMUSG00000026277.14	ENSMUST00000027498.13	Stk25	Stk25-201	Known	Known	None	0.3499999940395355	None	None	None	None
m54284U_191212_053548/114033534/ccs	PacBio_Hippocampus_Rep1	mm10_ERCC_SIRV	chr6	97205571	97184007	-	18	2181	18233	47764	ENSMUSG00000030061.16	ENSMUST00000089287.6	Uba3	Uba3-201	Known	Known	None	0.550000011920929	None	None	None	None
m54284U_191109_043049/86442121/ccs	PacBio_Cortex_Rep2	mm10_ERCC_SIRV	chr9	52675167	52676802	+	1	1636	69987	311588	ENCODEMG000069987	ENCODEMT000311588	ENCODEMG000069987	ENCODEMT000311588	Antisense	Antisense	None	1.0	None	None	None	None
m54284U_191109_043049/135135924/ccs	PacBio_Cortex_Rep2	mm10_ERCC_SIRV	chr7	46845844	46855624	+	8	1580	21451	56141	ENSMUSG00000063229.15	ENSMUST00000048209.15	Ldha	Ldha-202	Known	Known	None	0.10000000149011612	None	None	None	None
m54284U_191213_120042/31392028/ccs	PacBio_Hippocampus_Rep2	mm10_ERCC_SIRV	chr19	60861384	60838755	-	14	1207	51214	134383	ENSMUSG00000063698.9	ENSMUST00000135808.7	Sfxn4	Sfxn4-203	Known	Known	None	0.6000000238418579	None	None	None	None
m54284U_191107_221739/134744134/ccs	PacBio_Cortex_Rep1	mm10_ERCC_SIRV	chrX	163958610	163950387	-	5	3878	53764	139297	ENSMUSG00000031370.12	ENSMUST00000090840.9	Zrsr2	Zrsr2-201	Known	Known	None	0.3499999940395355	None	None	None	None
m54284U_191213_120042/85919052/ccs	PacBio_Hippocampus_Rep2	mm10_ERCC_SIRV	chr13	100552216	100497374	-	9	3428	39804	311795	ENSMUSG00000021638.12	ENCODEMT000311795	Ocln	ENCODEMT000311795	Known	NNC	None	0.20000000298023224	None	None	None	None
m54284U_191212_053548/150799002/ccs	PacBio_Hippocampus_Rep1	mm10_ERCC_SIRV	chr17	45570462	45567783	-	6	1651	47612	304540	ENSMUSG00000023944.14	ENCODEMT000304540	Hsp90ab1	ENCODEMT000304540	Known	ISM	Suffix	0.15000000596046448	None	None	None	None
m54284U_191213_120042/82903066/ccs	PacBio_Hippocampus_Rep2	mm10_ERCC_SIRV	chr3	108445161	108426611	-	11	1787	9309	24362	ENSMUSG00000068739.13	ENSMUST00000090553.11	Sars	Sars-201	Known	Known	None	0.15000000596046448	None	None	None	None
m54284U_191109_043049/88408580/ccs	PacBio_Cortex_Rep2	mm10_ERCC_SIRV	chr9	52675167	52676802	+	1	1636	69987	311588	ENCODEMG000069987	ENCODEMT000311588	ENCODEMG000069987	ENCODEMT000311588	Antisense	Antisense	None	1.0	None	None	None	None
m54284U_191212_053548/114950984/ccs	PacBio_Hippocampus_Rep1	mm10_ERCC_SIRV	chr6	97205566	97184007	-	17	2134	18233	47762	ENSMUSG00000030061.16	ENSMUST00000164744.7	Uba3	Uba3-202	Known	Known	None	0.550000011920929	None	None	None	None
m54284U_191212_053548/116786675/ccs	PacBio_Hippocampus_Rep1	mm10_ERCC_SIRV	chr15	83780056	83858484	+	6	3041	43951	311808	ENSMUSG00000041708.12	ENCODEMT000311808	Mpped1	ENCODEMT000311808	Known	NIC	None	0.550000011920929	None	None	None	None
m54284U_191109_043049/88540766/ccs	PacBio_Cortex_Rep2	mm10_ERCC_SIRV	chr9	52675167	52676802	+	1	1636	69987	311588	ENCODEMG000069987	ENCODEMT000311588	ENCODEMG000069987	ENCODEMT000311588	Antisense	Antisense	None	1.0	None	None	None	None
m54284U_191213_120042/1311512/ccs	PacBio_Hippocampus_Rep2	mm10_ERCC_SIRV	chr1	93635645	93622001	-	12	1915	1681	4192	ENSMUSG00000026277.14	ENSMUST00000027498.13	Stk25	Stk25-201	Known	Known	None	0.3499999940395355	None	None	None	None
m54284U_191109_043049/18942425/ccs	PacBio_Cortex_Rep2	mm10_ERCC_SIRV	chrX	163958648	163950387	-	5	3916	53764	139297	ENSMUSG00000031370.12	ENSMUST00000090840.9	Zrsr2	Zrsr2-201	Known	Known	None	0.3499999940395355	None	None	None	None
m54284U_191213_120042/42599623/ccs	PacBio_Hippocampus_Rep2	mm10_ERCC_SIRV	chr19	60861394	60838755	-	14	1217	51214	134383	ENSMUSG00000063698.9	ENSMUST00000135808.7	Sfxn4	Sfxn4-203	Known	Known	None	0.6000000238418579	None	None	None	None
m54284U_191109_043049/135333617/ccs	PacBio_Cortex_Rep2	mm10_ERCC_SIRV	chr7	46845844	46855625	+	8	1581	21451	56141	ENSMUSG00000063229.15	ENSMUST00000048209.15	Ldha	Ldha-202	Known	Known	None	0.10000000149011612	None	None	None	None
m54284U_191212_053548/115016679/ccs	PacBio_Hippocampus_Rep1	mm10_ERCC_SIRV	chr6	97205576	97184007	-	18	2186	18233	47764	ENSMUSG00000030061.16	ENSMUST00000089287.6	Uba3	Uba3-201	Known	Known	None	0.550000011920929	None	None	None	None
m54284U_191212_053548/150995594/ccs	PacBio_Hippocampus_Rep1	mm10_ERCC_SIRV	chr17	45573258	45567781	-	11	2501	47612	124328	ENSMUSG00000023944.14	ENSMUST00000024739.13	Hsp90ab1	Hsp90ab1-201	Known	Known	None	0.15000000596046448	None	None	None	None
m54284U_191109_043049/122683852/ccs	PacBio_Cortex_Rep2	mm10_ERCC_SIRV	chr5	76951737	76967505	+	9	2037	14383	309988	ENSMUSG00000029247.17	ENCODEMT000309988	Paics	ENCODEMT000309988	Known	NNC	None	0.30000001192092896	None	None	None	None
m54284U_191213_120042/178194044/ccs	PacBio_Hippocampus_Rep2	mm10_ERCC_SIRV	chr3	108445173	108426611	-	12	1863	9309	24363	ENSMUSG00000068739.13	ENSMUST00000102625.10	Sars	Sars-202	Known	Known	None	0.15000000596046448	None	None	None	None
m54284U_191109_043049/88932381/ccs	PacBio_Cortex_Rep2	mm10_ERCC_SIRV	chr9	52675167	52676802	+	2	1528	69987	311868	ENCODEMG000069987	ENCODEMT000311868	ENCODEMG000069987	ENCODEMT000311868	Antisense	Genomic	None	1.0	None	None	None	None
m54284U_191109_043049/62914800/ccs	PacBio_Cortex_Rep2	mm10_ERCC_SIRV	chr11	59450013	59407146	-	5	1884	33110	86794	ENSMUSG00000009894.15	ENSMUST00000010038.9	Snap47	Snap47-201	Known	Known	None	0.25	None	None	None	None
m54284U_191107_221739/78579074/ccs	PacBio_Cortex_Rep1	mm10_ERCC_SIRV	chr13	100552909	100497501	-	9	3292	39804	103213	ENSMUSG00000021638.12	ENSMUST00000022140.11	Ocln	Ocln-201	Known	Known	None	0.30000001192092896	None	None	None	None
m54284U_191212_053548/115542788/ccs	PacBio_Hippocampus_Rep1	mm10_ERCC_SIRV	chr6	97205567	97184007	-	18	2177	18233	47764	ENSMUSG00000030061.16	ENSMUST00000089287.6	Uba3	Uba3-201	Known	Known	None	0.550000011920929	None	None	None	None
m54284U_191213_120042/50856743/ccs	PacBio_Hippocampus_Rep2	mm10_ERCC_SIRV	chr15	83780011	83858473	+	7	3266	43951	113288	ENSMUSG00000041708.12	ENSMUST00000046168.11	Mpped1	Mpped1-201	Known	Known	None	0.550000011920929	None	None	None	None
m54284U_191109_043049/29690591/ccs	PacBio_Cortex_Rep2	mm10_ERCC_SIRV	chrX	163958665	163950387	-	5	3933	53764	139297	ENSMUSG00000031370.12	ENSMUST00000090840.9	Zrsr2	Zrsr2-201	Known	Known	None	0.3499999940395355	None	None	None	None
m54284U_191109_043049/101648925/ccs	PacBio_Cortex_Rep2	mm10_ERCC_SIRV	chr1	93626845	93622010	-	7	1976	1681	308254	ENSMUSG00000026277.14	ENCODEMT000308254	Stk25	ENCODEMT000308254	Known	ISM	Suffix	0.3499999940395355	None	None	None	None
m54284U_191213_120042/74057599/ccs	PacBio_Hippocampus_Rep2	mm10_ERCC_SIRV	chr19	60861392	60838755	-	14	1215	51214	134383	ENSMUSG00000063698.9	ENSMUST00000135808.7	Sfxn4	Sfxn4-203	Known	Known	None	0.6000000238418579	None	None	None	None
m54284U_191109_043049/135463905/ccs	PacBio_Cortex_Rep2	mm10_ERCC_SIRV	chr7	46845844	46855626	+	8	1582	21451	56141	ENSMUSG00000063229.15	ENSMUST00000048209.15	Ldha	Ldha-202	Known	Known	None	0.15000000596046448	None	None	None	None
m54284U_191109_043049/91816086/ccs	PacBio_Cortex_Rep2	mm10_ERCC_SIRV	chr9	52675167	52676802	+	1	1636	69987	311588	ENCODEMG000069987	ENCODEMT000311588	ENCODEMG000069987	ENCODEMT000311588	Antisense	Antisense	None	1.0	None	None	None	None
m54284U_191212_053548/118162535/ccs	PacBio_Hippocampus_Rep1	mm10_ERCC_SIRV	chr6	97203612	97184007	-	16	2077	18233	311634	ENSMUSG00000030061.16	ENCODEMT000311634	Uba3	ENCODEMT000311634	Known	ISM	Suffix	0.550000011920929	None	None	None	None
m54284U_191107_221739/197831/ccs	PacBio_Cortex_Rep1	mm10_ERCC_SIRV	chr3	108445161	108426612	-	11	1786	9309	24362	ENSMUSG00000068739.13	ENSMUST00000090553.11	Sars	Sars-201	Known	Known	None	0.20000000298023224	None	None	None	None
m54284U_191212_053548/151192889/ccs	PacBio_Hippocampus_Rep1	mm10_ERCC_SIRV	chr17	45573232	45567781	-	11	2475	47612	124328	ENSMUSG00000023944.14	ENSMUST00000024739.13	Hsp90ab1	Hsp90ab1-201	Known	Known	None	0.15000000596046448	None	None	None	None
m54284U_191109_043049/147915413/ccs	PacBio_Cortex_Rep2	mm10_ERCC_SIRV	chr5	76951744	76967505	+	9	2045	14383	37539	ENSMUSG00000029247.17	ENSMUST00000031160.15	Paics	Paics-201	Known	Known	None	0.10000000149011612	None	None	None	None
m54284U_191109_043049/95159450/ccs	PacBio_Cortex_Rep2	mm10_ERCC_SIRV	chr9	52675167	52676802	+	1	1636	69987	311588	ENCODEMG000069987	ENCODEMT000311588	ENCODEMG000069987	ENCODEMT000311588	Antisense	Antisense	None	1.0	None	None	None	None
m54284U_191213_120042/78839892/ccs	PacBio_Hippocampus_Rep2	mm10_ERCC_SIRV	chr15	83780011	83858488	+	7	3281	43951	113288	ENSMUSG00000041708.12	ENSMUST00000046168.11	Mpped1	Mpped1-201	Known	Known	None	0.15000000596046448	None	None	None	None
m54284U_191109_043049/63373861/ccs	PacBio_Cortex_Rep2	mm10_ERCC_SIRV	chrX	163958612	163950387	-	5	3880	53764	139297	ENSMUSG00000031370.12	ENSMUST00000090840.9	Zrsr2	Zrsr2-201	Known	Known	None	0.3499999940395355	None	None	None	None
m54284U_191212_053548/121046437/ccs	PacBio_Hippocampus_Rep1	mm10_ERCC_SIRV	chr6	97205564	97184007	-	19	2286	18233	311869	ENSMUSG00000030061.16	ENCODEMT000311869	Uba3	ENCODEMT000311869	Known	NIC	None	0.550000011920929	None	None	None	None
m54284U_191109_043049/96011996/ccs	PacBio_Cortex_Rep2	mm10_ERCC_SIRV	chr9	52675167	52676802	+	1	1636	69987	311588	ENCODEMG000069987	ENCODEMT000311588	ENCODEMG000069987	ENCODEMT000311588	Antisense	Antisense	None	1.0	None	None	None	None
m54284U_191107_221739/151192180/ccs	PacBio_Cortex_Rep1	mm10_ERCC_SIRV	chr13	100498589	100497531	-	1	1059	39804	311870	ENSMUSG00000021638.12	ENCODEMT000311870	Ocln	ENCODEMT000311870	Known	Genomic	None	0.3499999940395355	None	None	None	None
m54284U_191109_043049/56822463/ccs	PacBio_Cortex_Rep2	mm10_ERCC_SIRV	chr19	60861401	60838761	-	14	1996	51214	311840	ENSMUSG00000063698.9	ENCODEMT000311840	Sfxn4	ENCODEMT000311840	Known	NNC	None	0.550000011920929	None	None	None	None
m54284U_191213_120042/104991339/ccs	PacBio_Hippocampus_Rep2	mm10_ERCC_SIRV	chr1	93635667	93622002	-	12	1943	1681	4192	ENSMUSG00000026277.14	ENSMUST00000027498.13	Stk25	Stk25-201	Known	Known	None	0.3499999940395355	None	None	None	None
m54284U_191109_043049/97585253/ccs	PacBio_Cortex_Rep2	mm10_ERCC_SIRV	chr9	52675167	52676802	+	1	1636	69987	311588	ENCODEMG000069987	ENCODEMT000311588	ENCODEMG000069987	ENCODEMT000311588	Antisense	Antisense	None	1.0	None	None	None	None
m54284U_191109_043049/63703392/ccs	PacBio_Cortex_Rep2	mm10_ERCC_SIRV	chr11	59438309	59407146	-	4	1679	33110	305546	ENSMUSG00000009894.15	ENCODEMT000305546	Snap47	ENCODEMT000305546	Known	ISM	Suffix	0.25	None	None	None	None
m54284U_191109_043049/135791570/ccs	PacBio_Cortex_Rep2	mm10_ERCC_SIRV	chr7	46845844	46855626	+	8	1582	21451	56141	ENSMUSG00000063229.15	ENSMUST00000048209.15	Ldha	Ldha-202	Known	Known	None	0.15000000596046448	None	None	None	None
m54284U_191212_053548/151520602/ccs	PacBio_Hippocampus_Rep1	mm10_ERCC_SIRV	chr17	45573268	45567781	-	11	2511	47612	124328	ENSMUSG00000023944.14	ENSMUST00000024739.13	Hsp90ab1	Hsp90ab1-201	Known	Known	None	0.15000000596046448	None	None	None	None
m54284U_191109_043049/98043906/ccs	PacBio_Cortex_Rep2	mm10_ERCC_SIRV	chr9	52675167	52676802	+	1	1636	69987	311588	ENCODEMG000069987	ENCODEMT000311588	ENCODEMG000069987	ENCODEMT000311588	Antisense	Antisense	None	1.0	None	None	None	None
m54284U_191109_043049/80740715/ccs	PacBio_Cortex_Rep2	mm10_ERCC_SIRV	chrX	163958662	163950387	-	5	3930	53764	139297	ENSMUSG00000031370.12	ENSMUST00000090840.9	Zrsr2	Zrsr2-201	Known	Known	None	0.3499999940395355	None	None	None	None
m54284U_191212_053548/62260519/ccs	PacBio_Hippocampus_Rep1	mm10_ERCC_SIRV	chr5	76951744	76967498	+	9	2044	14383	37539	ENSMUSG00000029247.17	ENSMUST00000031160.15	Paics	Paics-201	Known	Known	None	0.3499999940395355	None	None	None	None
m54284U_191107_221739/8129188/ccs	PacBio_Cortex_Rep1	mm10_ERCC_SIRV	chr3	108427352	108426656	-	2	463	9309	309844	ENSMUSG00000068739.13	ENCODEMT000309844	Sars	ENCODEMT000309844	Known	ISM	Suffix	0.20000000298023224	None	None	None	None
m54284U_191213_120042/132120742/ccs	PacBio_Hippocampus_Rep2	mm10_ERCC_SIRV	chr15	83780011	83858474	+	7	3254	43951	113288	ENSMUSG00000041708.12	ENSMUST00000046168.11	Mpped1	Mpped1-201	Known	Known	None	0.550000011920929	None	None	None	None
m54284U_191212_053548/121373201/ccs	PacBio_Hippocampus_Rep1	mm10_ERCC_SIRV	chr6	97205572	97184007	-	17	2140	18233	47762	ENSMUSG00000030061.16	ENSMUST00000164744.7	Uba3	Uba3-202	Known	Known	None	0.550000011920929	None	None	None	None
m54284U_191109_043049/99746435/ccs	PacBio_Cortex_Rep2	mm10_ERCC_SIRV	chr9	52675167	52676802	+	1	1636	69987	311588	ENCODEMG000069987	ENCODEMT000311588	ENCODEMG000069987	ENCODEMT000311588	Antisense	Antisense	None	1.0	None	None	None	None
m54284U_191213_120042/136383028/ccs	PacBio_Hippocampus_Rep2	mm10_ERCC_SIRV	chr1	93635670	93622002	-	12	1946	1681	4192	ENSMUSG00000026277.14	ENSMUST00000027498.13	Stk25	Stk25-201	Known	Known	None	0.3499999940395355	None	None	None	None
m54284U_191109_043049/69206223/ccs	PacBio_Cortex_Rep2	mm10_ERCC_SIRV	chr19	60861415	60838756	-	12	3531	51214	311871	ENSMUSG00000063698.9	ENCODEMT000311871	Sfxn4	ENCODEMT000311871	Known	NIC	None	0.550000011920929	None	None	None	None
m54284U_191109_043049/103287386/ccs	PacBio_Cortex_Rep2	mm10_ERCC_SIRV	chr9	52675167	52676800	+	1	1634	69987	311588	ENCODEMG000069987	ENCODEMT000311588	ENCODEMG000069987	ENCODEMT000311588	Antisense	Antisense	None	0.8999999761581421	None	None	None	None
m54284U_191212_053548/121700654/ccs	PacBio_Hippocampus_Rep1	mm10_ERCC_SIRV	chr6	97205564	97184007	-	18	2174	18233	47764	ENSMUSG00000030061.16	ENSMUST00000089287.6	Uba3	Uba3-201	Known	Known	None	0.550000011920929	None	None	None	None
m54284U_191109_043049/136119637/ccs	PacBio_Cortex_Rep2	mm10_ERCC_SIRV	chr7	46845844	46855623	+	8	1579	21451	56141	ENSMUSG00000063229.15	ENSMUST00000048209.15	Ldha	Ldha-202	Known	Known	None	0.10000000149011612	None	None	None	None
m54284U_191109_043049/86706129/ccs	PacBio_Cortex_Rep2	mm10_ERCC_SIRV	chrX	163958612	163950387	-	5	3880	53764	139297	ENSMUSG00000031370.12	ENSMUST00000090840.9	Zrsr2	Zrsr2-201	Known	Known	None	0.3499999940395355	None	None	None	None
m54284U_191212_053548/153029317/ccs	PacBio_Hippocampus_Rep1	mm10_ERCC_SIRV	chr17	45573268	45567781	-	11	2511	47612	124328	ENSMUSG00000023944.14	ENSMUST00000024739.13	Hsp90ab1	Hsp90ab1-201	Known	Known	None	0.15000000596046448	None	None	None	None
m54284U_191109_043049/103352862/ccs	PacBio_Cortex_Rep2	mm10_ERCC_SIRV	chr9	52675167	52676802	+	1	1636	69987	311588	ENCODEMG000069987	ENCODEMT000311588	ENCODEMG000069987	ENCODEMT000311588	Antisense	Antisense	None	1.0	None	None	None	None
m54284U_191107_221739/8455730/ccs	PacBio_Cortex_Rep1	mm10_ERCC_SIRV	chr3	108445154	108426612	-	11	1779	9309	24362	ENSMUSG00000068739.13	ENSMUST00000090553.11	Sars	Sars-201	Known	Known	None	0.20000000298023224	None	None	None	None
m54284U_191107_221739/52626404/ccs	PacBio_Cortex_Rep1	mm10_ERCC_SIRV	chr15	83780012	83858474	+	7	3266	43951	113288	ENSMUSG00000041708.12	ENSMUST00000046168.11	Mpped1	Mpped1-201	Known	Known	None	0.550000011920929	None	None	None	None
m54284U_191109_043049/104727867/ccs	PacBio_Cortex_Rep2	mm10_ERCC_SIRV	chr9	52675167	52676802	+	1	1636	69987	311588	ENCODEMG000069987	ENCODEMT000311588	ENCODEMG000069987	ENCODEMT000311588	Antisense	Antisense	None	1.0	None	None	None	None
m54284U_191212_053548/122356732/ccs	PacBio_Hippocampus_Rep1	mm10_ERCC_SIRV	chr6	97205562	97184007	-	18	2172	18233	47764	ENSMUSG00000030061.16	ENSMUST00000089287.6	Uba3	Uba3-201	Known	Known	None	0.550000011920929	None	None	None	None
m54284U_191212_053548/47907577/ccs	PacBio_Hippocampus_Rep1	mm10_ERCC_SIRV	chr13	100552462	100497531	-	9	2992	39804	103212	ENSMUSG00000021638.12	ENSMUST00000069756.10	Ocln	Ocln-202	Known	Known	None	0.3499999940395355	None	None	None	None
m54284U_191109_043049/64160528/ccs	PacBio_Cortex_Rep2	mm10_ERCC_SIRV	chr11	59449999	59407146	-	5	1881	33110	305541	ENSMUSG00000009894.15	ENCODEMT000305541	Snap47	ENCODEMT000305541	Known	NIC	None	0.25	None	None	None	None
m54284U_191109_043049/105907390/ccs	PacBio_Cortex_Rep2	mm10_ERCC_SIRV	chr9	52675167	52676802	+	1	1636	69987	311588	ENCODEMG000069987	ENCODEMT000311588	ENCODEMG000069987	ENCODEMT000311588	Antisense	Antisense	None	1.0	None	None	None	None
m54284U_191212_053548/158204555/ccs	PacBio_Hippocampus_Rep1	mm10_ERCC_SIRV	chr5	76951744	76967500	+	9	2047	14383	37539	ENSMUSG00000029247.17	ENSMUST00000031160.15	Paics	Paics-201	Known	Known	None	0.30000001192092896	None	None	None	None
m54284U_191107_221739/112132871/ccs	PacBio_Cortex_Rep1	mm10_ERCC_SIRV	chr1	93635687	93622004	-	12	1961	1681	4192	ENSMUSG00000026277.14	ENSMUST00000027498.13	Stk25	Stk25-201	Known	Known	None	0.3499999940395355	None	None	None	None
m54284U_191109_043049/125241135/ccs	PacBio_Cortex_Rep2	mm10_ERCC_SIRV	chrX	163958663	163950393	-	6	3783	53764	311867	ENSMUSG00000031370.12	ENCODEMT000311867	Zrsr2	ENCODEMT000311867	Known	ISM	Prefix	0.3499999940395355	None	None	None	None
m54284U_191212_053548/126159180/ccs	PacBio_Hippocampus_Rep1	mm10_ERCC_SIRV	chr6	97205558	97184007	-	18	2168	18233	47764	ENSMUSG00000030061.16	ENSMUST00000089287.6	Uba3	Uba3-201	Known	Known	None	0.550000011920929	None	None	None	None
m54284U_191109_043049/106563023/ccs	PacBio_Cortex_Rep2	mm10_ERCC_SIRV	chr9	52675167	52676802	+	1	1636	69987	311588	ENCODEMG000069987	ENCODEMT000311588	ENCODEMG000069987	ENCODEMT000311588	Antisense	Antisense	None	1.0	None	None	None	None
m54284U_191212_053548/153486463/ccs	PacBio_Hippocampus_Rep1	mm10_ERCC_SIRV	chr17	45573268	45567781	-	11	2511	47612	124328	ENSMUSG00000023944.14	ENSMUST00000024739.13	Hsp90ab1	Hsp90ab1-201	Known	Known	None	0.15000000596046448	None	None	None	None
m54284U_191109_043049/136252249/ccs	PacBio_Cortex_Rep2	mm10_ERCC_SIRV	chr7	46845844	46855626	+	8	1582	21451	56141	ENSMUSG00000063229.15	ENSMUST00000048209.15	Ldha	Ldha-202	Known	Known	None	0.15000000596046448	None	None	None	None
m54284U_191109_043049/106693121/ccs	PacBio_Cortex_Rep2	mm10_ERCC_SIRV	chr9	52675167	52676802	+	1	1636	69987	311588	ENCODEMG000069987	ENCODEMT000311588	ENCODEMG000069987	ENCODEMT000311588	Antisense	Antisense	None	1.0	None	None	None	None
m54284U_191107_221739/11076284/ccs	PacBio_Cortex_Rep1	mm10_ERCC_SIRV	chr3	108433120	108426815	-	8	1276	9309	309612	ENSMUSG00000068739.13	ENCODEMT000309612	Sars	ENCODEMT000309612	Known	ISM	Suffix	0.20000000298023224	None	None	None	None
m54284U_191212_053548/76940828/ccs	PacBio_Hippocampus_Rep1	mm10_ERCC_SIRV	chr19	60845667	60838756	-	3	1865	51214	311834	ENSMUSG00000063698.9	ENCODEMT000311834	Sfxn4	ENCODEMT000311834	Known	ISM	Suffix	0.550000011920929	None	None	None	None
m54284U_191107_221739/87820933/ccs	PacBio_Cortex_Rep1	mm10_ERCC_SIRV	chr15	83780057	83858484	+	6	3040	43951	311808	ENSMUSG00000041708.12	ENCODEMT000311808	Mpped1	ENCODEMT000311808	Known	NIC	None	0.550000011920929	None	None	None	None
m54284U_191212_053548/129960628/ccs	PacBio_Hippocampus_Rep1	mm10_ERCC_SIRV	chr6	97205558	97184007	-	18	2168	18233	47764	ENSMUSG00000030061.16	ENSMUST00000089287.6	Uba3	Uba3-201	Known	Known	None	0.550000011920929	None	None	None	None
m54284U_191109_043049/109905878/ccs	PacBio_Cortex_Rep2	mm10_ERCC_SIRV	chr9	52675167	52676802	+	1	1636	69987	311588	ENCODEMG000069987	ENCODEMT000311588	ENCODEMG000069987	ENCODEMT000311588	Antisense	Antisense	None	1.0	None	None	None	None
m54284U_191109_043049/125569197/ccs	PacBio_Cortex_Rep2	mm10_ERCC_SIRV	chrX	163958645	163950393	-	6	3765	53764	311867	ENSMUSG00000031370.12	ENCODEMT000311867	Zrsr2	ENCODEMT000311867	Known	ISM	Prefix	0.3499999940395355	None	None	None	None
m54284U_191212_053548/82183808/ccs	PacBio_Hippocampus_Rep1	mm10_ERCC_SIRV	chr19	60861393	60838756	-	14	2075	51214	311872	ENSMUSG00000063698.9	ENCODEMT000311872	Sfxn4	ENCODEMT000311872	Known	NNC	None	0.550000011920929	None	None	None	None
m54284U_191212_053548/157941822/ccs	PacBio_Hippocampus_Rep1	mm10_ERCC_SIRV	chr1	93635664	93622004	-	12	1938	1681	4192	ENSMUSG00000026277.14	ENSMUST00000027498.13	Stk25	Stk25-201	Known	Known	None	0.3499999940395355	None	None	None	None
m54284U_191109_043049/112001720/ccs	PacBio_Cortex_Rep2	mm10_ERCC_SIRV	chr9	52675167	52676802	+	1	1636	69987	311588	ENCODEMG000069987	ENCODEMT000311588	ENCODEMG000069987	ENCODEMT000311588	Antisense	Antisense	None	1.0	None	None	None	None
m54284U_191212_053548/131860816/ccs	PacBio_Hippocampus_Rep1	mm10_ERCC_SIRV	chr6	97205582	97184007	-	17	2150	18233	47762	ENSMUSG00000030061.16	ENSMUST00000164744.7	Uba3	Uba3-202	Known	Known	None	0.550000011920929	None	None	None	None
m54284U_191107_221739/14616212/ccs	PacBio_Cortex_Rep1	mm10_ERCC_SIRV	chr19	60861415	60838757	-	14	2082	51214	311873	ENSMUSG00000063698.9	ENCODEMT000311873	Sfxn4	ENCODEMT000311873	Known	NIC	None	0.550000011920929	None	None	None	None
m54284U_191212_053548/116262510/ccs	PacBio_Hippocampus_Rep1	mm10_ERCC_SIRV	chr13	100552747	100497531	-	9	3100	39804	103213	ENSMUSG00000021638.12	ENSMUST00000022140.11	Ocln	Ocln-201	Known	Known	None	0.3499999940395355	None	None	None	None
m54284U_191109_043049/112264175/ccs	PacBio_Cortex_Rep2	mm10_ERCC_SIRV	chr9	52675167	52676802	+	1	1636	69987	311588	ENCODEMG000069987	ENCODEMT000311588	ENCODEMG000069987	ENCODEMT000311588	Antisense	Antisense	None	1.0	None	None	None	None
m54284U_191212_053548/172426745/ccs	PacBio_Hippocampus_Rep1	mm10_ERCC_SIRV	chr5	76951744	76967500	+	9	2040	14383	37539	ENSMUSG00000029247.17	ENSMUST00000031160.15	Paics	Paics-201	Known	Known	None	0.30000001192092896	None	None	None	None
m54284U_191212_053548/154208604/ccs	PacBio_Hippocampus_Rep1	mm10_ERCC_SIRV	chr17	45573268	45567781	-	11	2511	47612	124328	ENSMUSG00000023944.14	ENSMUST00000024739.13	Hsp90ab1	Hsp90ab1-201	Known	Known	None	0.15000000596046448	None	None	None	None
m54284U_191109_043049/64227710/ccs	PacBio_Cortex_Rep2	mm10_ERCC_SIRV	chr11	59449994	59407146	-	5	1879	33110	86794	ENSMUSG00000009894.15	ENSMUST00000010038.9	Snap47	Snap47-201	Known	Known	None	0.25	None	None	None	None
m54284U_191109_043049/137233718/ccs	PacBio_Cortex_Rep2	mm10_ERCC_SIRV	chr7	46845844	46855626	+	8	1582	21451	56141	ENSMUSG00000063229.15	ENSMUST00000048209.15	Ldha	Ldha-202	Known	Known	None	0.15000000596046448	None	None	None	None
m54284U_191107_221739/15533891/ccs	PacBio_Cortex_Rep1	mm10_ERCC_SIRV	chr3	108445193	108426811	-	10	2602	9309	309614	ENSMUSG00000068739.13	ENCODEMT000309614	Sars	ENCODEMT000309614	Known	NIC	None	0.20000000298023224	None	None	None	None
m54284U_191109_043049/135725892/ccs	PacBio_Cortex_Rep2	mm10_ERCC_SIRV	chr15	83780012	83858474	+	7	3266	43951	113288	ENSMUSG00000041708.12	ENSMUST00000046168.11	Mpped1	Mpped1-201	Known	Known	None	0.550000011920929	None	None	None	None
m54284U_191109_043049/160761697/ccs	PacBio_Cortex_Rep2	mm10_ERCC_SIRV	chrX	163958670	163950387	-	5	3938	53764	139297	ENSMUSG00000031370.12	ENSMUST00000090840.9	Zrsr2	Zrsr2-201	Known	Known	None	0.3499999940395355	None	None	None	None
m54284U_191212_053548/134481828/ccs	PacBio_Hippocampus_Rep1	mm10_ERCC_SIRV	chr6	97205558	97184007	-	18	2168	18233	47764	ENSMUSG00000030061.16	ENSMUST00000089287.6	Uba3	Uba3-201	Known	Known	None	0.550000011920929	None	None	None	None
m54284U_191109_043049/112656611/ccs	PacBio_Cortex_Rep2	mm10_ERCC_SIRV	chr9	52675167	52676802	+	1	1636	69987	311588	ENCODEMG000069987	ENCODEMT000311588	ENCODEMG000069987	ENCODEMT000311588	Antisense	Antisense	None	1.0	None	None	None	None
m54284U_191109_043049/180095332/ccs	PacBio_Cortex_Rep2	mm10_ERCC_SIRV	chrX	163958633	163950387	-	6	3792	53764	311874	ENSMUSG00000031370.12	ENCODEMT000311874	Zrsr2	ENCODEMT000311874	Known	NNC	None	0.3499999940395355	None	None	None	None
m54284U_191109_043049/169478212/ccs	PacBio_Cortex_Rep2	mm10_ERCC_SIRV	chr1	93635635	93622005	-	12	1908	1681	4192	ENSMUSG00000026277.14	ENSMUST00000027498.13	Stk25	Stk25-201	Known	Known	None	0.3499999940395355	None	None	None	None
m54284U_191109_043049/113180964/ccs	PacBio_Cortex_Rep2	mm10_ERCC_SIRV	chr9	52675167	52676802	+	1	1636	69987	311588	ENCODEMG000069987	ENCODEMT000311588	ENCODEMG000069987	ENCODEMT000311588	Antisense	Antisense	None	1.0	None	None	None	None
m54284U_191107_221739/54461762/ccs	PacBio_Cortex_Rep1	mm10_ERCC_SIRV	chr19	60861412	60838757	-	14	1233	51214	134383	ENSMUSG00000063698.9	ENSMUST00000135808.7	Sfxn4	Sfxn4-203	Known	Known	None	0.550000011920929	None	None	None	None
m54284U_191212_053548/136840430/ccs	PacBio_Hippocampus_Rep1	mm10_ERCC_SIRV	chr6	97205558	97184007	-	17	2126	18233	47762	ENSMUSG00000030061.16	ENSMUST00000164744.7	Uba3	Uba3-202	Known	Known	None	0.550000011920929	None	None	None	None
m54284U_191212_053548/2622031/ccs	PacBio_Hippocampus_Rep1	mm10_ERCC_SIRV	chrX	163952562	163950388	-	1	1720	53764	311857	ENSMUSG00000031370.12	ENCODEMT000311857	Zrsr2	ENCODEMT000311857	Known	Genomic	None	0.3499999940395355	None	None	None	None
m54284U_191109_043049/114427512/ccs	PacBio_Cortex_Rep2	mm10_ERCC_SIRV	chr9	52675167	52676802	+	1	1636	69987	311588	ENCODEMG000069987	ENCODEMT000311588	ENCODEMG000069987	ENCODEMT000311588	Antisense	Antisense	None	1.0	None	None	None	None
m54284U_191109_043049/137298097/ccs	PacBio_Cortex_Rep2	mm10_ERCC_SIRV	chr7	46845844	46855621	+	8	1577	21451	56141	ENSMUSG00000063229.15	ENSMUST00000048209.15	Ldha	Ldha-202	Known	Known	None	0.10000000149011612	None	None	None	None
m54284U_191107_221739/18024990/ccs	PacBio_Cortex_Rep1	mm10_ERCC_SIRV	chr3	108445193	108426612	-	11	1818	9309	24362	ENSMUSG00000068739.13	ENSMUST00000090553.11	Sars	Sars-201	Known	Known	None	0.20000000298023224	None	None	None	None
m54284U_191212_053548/154666312/ccs	PacBio_Hippocampus_Rep1	mm10_ERCC_SIRV	chr17	45573270	45567781	-	11	2513	47612	124328	ENSMUSG00000023944.14	ENSMUST00000024739.13	Hsp90ab1	Hsp90ab1-201	Known	Known	None	0.15000000596046448	None	None	None	None
m54284U_191109_043049/116916674/ccs	PacBio_Cortex_Rep2	mm10_ERCC_SIRV	chr9	52675167	52676802	+	1	1636	69987	311588	ENCODEMG000069987	ENCODEMT000311588	ENCODEMG000069987	ENCODEMT000311588	Antisense	Antisense	None	1.0	None	None	None	None
m54284U_191212_053548/56230751/ccs	PacBio_Hippocampus_Rep1	mm10_ERCC_SIRV	chr15	83780012	83858474	+	7	3266	43951	113288	ENSMUSG00000041708.12	ENSMUST00000046168.11	Mpped1	Mpped1-201	Known	Known	None	0.550000011920929	None	None	None	None
m54284U_191212_053548/142607897/ccs	PacBio_Hippocampus_Rep1	mm10_ERCC_SIRV	chr6	97205562	97184007	-	18	2172	18233	47764	ENSMUSG00000030061.16	ENSMUST00000089287.6	Uba3	Uba3-201	Known	Known	None	0.550000011920929	None	None	None	None
m54284U_191213_120042/34474045/ccs	PacBio_Hippocampus_Rep2	mm10_ERCC_SIRV	chr5	76951744	76967500	+	9	2040	14383	37539	ENSMUSG00000029247.17	ENSMUST00000031160.15	Paics	Paics-201	Known	Known	None	0.30000001192092896	None	None	None	None
m54284U_191212_053548/113445040/ccs	PacBio_Hippocampus_Rep1	mm10_ERCC_SIRV	chr1	93635609	93622005	-	12	1882	1681	4192	ENSMUSG00000026277.14	ENSMUST00000027498.13	Stk25	Stk25-201	Known	Known	None	0.3499999940395355	None	None	None	None
m54284U_191107_221739/122290489/ccs	PacBio_Cortex_Rep1	mm10_ERCC_SIRV	chr19	60861439	60838757	-	14	1260	51214	134383	ENSMUSG00000063698.9	ENSMUST00000135808.7	Sfxn4	Sfxn4-203	Known	Known	None	0.550000011920929	None	None	None	None
m54284U_191212_053548/172229694/ccs	PacBio_Hippocampus_Rep1	mm10_ERCC_SIRV	chr13	100552483	100497531	-	9	3019	39804	103212	ENSMUSG00000021638.12	ENSMUST00000069756.10	Ocln	Ocln-202	Known	Known	None	0.3499999940395355	None	None	None	None
m54284U_191213_120042/5966147/ccs	PacBio_Hippocampus_Rep2	mm10_ERCC_SIRV	chrX	163958614	163950387	-	5	3882	53764	139297	ENSMUSG00000031370.12	ENSMUST00000090840.9	Zrsr2	Zrsr2-201	Known	Known	None	0.3499999940395355	None	None	None	None
m54284U_191109_043049/122292613/ccs	PacBio_Cortex_Rep2	mm10_ERCC_SIRV	chr9	52675167	52676802	+	1	1636	69987	311588	ENCODEMG000069987	ENCODEMT000311588	ENCODEMG000069987	ENCODEMT000311588	Antisense	Antisense	None	1.0	None	None	None	None
m54284U_191109_043049/64815781/ccs	PacBio_Cortex_Rep2	mm10_ERCC_SIRV	chr11	59450005	59407146	-	5	1890	33110	86794	ENSMUSG00000009894.15	ENSMUST00000010038.9	Snap47	Snap47-201	Known	Known	None	0.25	None	None	None	None
m54284U_191212_053548/144965712/ccs	PacBio_Hippocampus_Rep1	mm10_ERCC_SIRV	chr6	97205580	97184007	-	18	2190	18233	47764	ENSMUSG00000030061.16	ENSMUST00000089287.6	Uba3	Uba3-201	Known	Known	None	0.550000011920929	None	None	None	None
m54284U_191109_043049/123732022/ccs	PacBio_Cortex_Rep2	mm10_ERCC_SIRV	chr9	52675167	52676787	+	1	1621	69987	311588	ENCODEMG000069987	ENCODEMT000311588	ENCODEMG000069987	ENCODEMT000311588	Antisense	Antisense	None	0.30000001192092896	None	None	None	None
m54284U_191109_043049/47055647/ccs	PacBio_Cortex_Rep2	mm10_ERCC_SIRV	chr19	60861408	60838762	-	14	2002	51214	311840	ENSMUSG00000063698.9	ENCODEMT000311840	Sfxn4	ENCODEMT000311840	Known	NNC	None	0.550000011920929	None	None	None	None
m54284U_191109_043049/137365473/ccs	PacBio_Cortex_Rep2	mm10_ERCC_SIRV	chr7	46845844	46855626	+	8	1582	21451	56141	ENSMUSG00000063229.15	ENSMUST00000048209.15	Ldha	Ldha-202	Known	Known	None	0.15000000596046448	None	None	None	None
m54284U_191107_221739/20513398/ccs	PacBio_Cortex_Rep1	mm10_ERCC_SIRV	chr3	108445194	108426612	-	11	1819	9309	24362	ENSMUSG00000068739.13	ENSMUST00000090553.11	Sars	Sars-201	Known	Known	None	0.20000000298023224	None	None	None	None
m54284U_191212_053548/91687214/ccs	PacBio_Hippocampus_Rep1	mm10_ERCC_SIRV	chr15	83780012	83858474	+	7	3266	43951	113288	ENSMUSG00000041708.12	ENSMUST00000046168.11	Mpped1	Mpped1-201	Known	Known	None	0.550000011920929	None	None	None	None
m54284U_191109_043049/123732824/ccs	PacBio_Cortex_Rep2	mm10_ERCC_SIRV	chr9	52675167	52676803	+	1	1637	69987	311588	ENCODEMG000069987	ENCODEMT000311588	ENCODEMG000069987	ENCODEMT000311588	Antisense	Antisense	None	1.0	None	None	None	None
m54284U_191212_053548/154732601/ccs	PacBio_Hippocampus_Rep1	mm10_ERCC_SIRV	chr17	45573266	45567781	-	11	2509	47612	124328	ENSMUSG00000023944.14	ENSMUST00000024739.13	Hsp90ab1	Hsp90ab1-201	Known	Known	None	0.15000000596046448	None	None	None	None
m54284U_191107_221739/80218402/ccs	PacBio_Cortex_Rep1	mm10_ERCC_SIRV	chr1	93635626	93622006	-	12	1898	1681	4192	ENSMUSG00000026277.14	ENSMUST00000027498.13	Stk25	Stk25-201	Known	Known	None	0.3499999940395355	None	None	None	None
m54284U_191212_053548/145754888/ccs	PacBio_Hippocampus_Rep1	mm10_ERCC_SIRV	chr6	97205596	97184007	-	18	2206	18233	47764	ENSMUSG00000030061.16	ENSMUST00000089287.6	Uba3	Uba3-201	Known	Known	None	0.550000011920929	None	None	None	None
m54284U_191213_120042/50465514/ccs	PacBio_Hippocampus_Rep2	mm10_ERCC_SIRV	chrX	163958654	163950393	-	6	3774	53764	311867	ENSMUSG00000031370.12	ENCODEMT000311867	Zrsr2	ENCODEMT000311867	Known	ISM	Prefix	0.3499999940395355	None	None	None	None
m54284U_191109_043049/123864744/ccs	PacBio_Cortex_Rep2	mm10_ERCC_SIRV	chr9	52675167	52676802	+	1	1636	69987	311588	ENCODEMG000069987	ENCODEMT000311588	ENCODEMG000069987	ENCODEMT000311588	Antisense	Antisense	None	1.0	None	None	None	None
m54284U_191213_120042/71959476/ccs	PacBio_Hippocampus_Rep2	mm10_ERCC_SIRV	chr5	76951744	76967503	+	9	2043	14383	37539	ENSMUSG00000029247.17	ENSMUST00000031160.15	Paics	Paics-201	Known	Known	None	0.20000000298023224	None	None	None	None
m54284U_191109_043049/121833983/ccs	PacBio_Cortex_Rep2	mm10_ERCC_SIRV	chr19	60861415	60838757	-	14	1236	51214	134383	ENSMUSG00000063698.9	ENSMUST00000135808.7	Sfxn4	Sfxn4-203	Known	Known	None	0.550000011920929	None	None	None	None
m54284U_191212_053548/146147433/ccs	PacBio_Hippocampus_Rep1	mm10_ERCC_SIRV	chr6	97205561	97184007	-	17	2129	18233	47762	ENSMUSG00000030061.16	ENSMUST00000164744.7	Uba3	Uba3-202	Known	Known	None	0.550000011920929	None	None	None	None
m54284U_191213_120042/67569674/ccs	PacBio_Hippocampus_Rep2	mm10_ERCC_SIRV	chr13	100552466	100497531	-	9	2996	39804	103212	ENSMUSG00000021638.12	ENSMUST00000069756.10	Ocln	Ocln-202	Known	Known	None	0.3499999940395355	None	None	None	None
m54284U_191109_043049/123996216/ccs	PacBio_Cortex_Rep2	mm10_ERCC_SIRV	chr9	52675167	52676802	+	1	1636	69987	311588	ENCODEMG000069987	ENCODEMT000311588	ENCODEMG000069987	ENCODEMT000311588	Antisense	Antisense	None	1.0	None	None	None	None
m54284U_191109_043049/137495464/ccs	PacBio_Cortex_Rep2	mm10_ERCC_SIRV	chr7	46845844	46855624	+	8	1580	21451	56141	ENSMUSG00000063229.15	ENSMUST00000048209.15	Ldha	Ldha-202	Known	Known	None	0.10000000149011612	None	None	None	None
m54284U_191212_053548/162400985/ccs	PacBio_Hippocampus_Rep1	mm10_ERCC_SIRV	chr15	83780012	83858474	+	7	3266	43951	113288	ENSMUSG00000041708.12	ENSMUST00000046168.11	Mpped1	Mpped1-201	Known	Known	None	0.550000011920929	None	None	None	None
m54284U_191213_120042/63570726/ccs	PacBio_Hippocampus_Rep2	mm10_ERCC_SIRV	chrX	163958651	163950387	-	5	3919	53764	139297	ENSMUSG00000031370.12	ENSMUST00000090840.9	Zrsr2	Zrsr2-201	Known	Known	None	0.3499999940395355	None	None	None	None
m54284U_191212_053548/155517778/ccs	PacBio_Hippocampus_Rep1	mm10_ERCC_SIRV	chr17	45573268	45567781	-	11	2511	47612	124328	ENSMUSG00000023944.14	ENSMUST00000024739.13	Hsp90ab1	Hsp90ab1-201	Known	Known	None	0.15000000596046448	None	None	None	None
m54284U_191109_043049/125239958/ccs	PacBio_Cortex_Rep2	mm10_ERCC_SIRV	chr9	52675167	52676802	+	1	1636	69987	311588	ENCODEMG000069987	ENCODEMT000311588	ENCODEMG000069987	ENCODEMT000311588	Antisense	Antisense	None	1.0	None	None	None	None
m54284U_191109_043049/66912311/ccs	PacBio_Cortex_Rep2	mm10_ERCC_SIRV	chr11	59449979	59407146	-	5	1864	33110	86794	ENSMUSG00000009894.15	ENSMUST00000010038.9	Snap47	Snap47-201	Known	Known	None	0.25	None	None	None	None
m54284U_191107_221739/23462913/ccs	PacBio_Cortex_Rep1	mm10_ERCC_SIRV	chr3	108445175	108426612	-	11	1800	9309	24362	ENSMUSG00000068739.13	ENSMUST00000090553.11	Sars	Sars-201	Known	Known	None	0.20000000298023224	None	None	None	None
m54284U_191212_053548/151324802/ccs	PacBio_Hippocampus_Rep1	mm10_ERCC_SIRV	chr6	97205559	97184007	-	17	2127	18233	47762	ENSMUSG00000030061.16	ENSMUST00000164744.7	Uba3	Uba3-202	Known	Known	None	0.550000011920929	None	None	None	None
m54284U_191212_053548/84019587/ccs	PacBio_Hippocampus_Rep1	mm10_ERCC_SIRV	chr1	93635588	93622006	-	12	1860	1681	4192	ENSMUSG00000026277.14	ENSMUST00000027498.13	Stk25	Stk25-201	Known	Known	None	0.3499999940395355	None	None	None	None
m54284U_191109_043049/139527515/ccs	PacBio_Cortex_Rep2	mm10_ERCC_SIRV	chr19	60861484	60838757	-	14	1305	51214	134383	ENSMUSG00000063698.9	ENSMUST00000135808.7	Sfxn4	Sfxn4-203	Known	Known	None	0.550000011920929	None	None	None	None
m54284U_191109_043049/125895120/ccs	PacBio_Cortex_Rep2	mm10_ERCC_SIRV	chr9	52675167	52676802	+	1	1636	69987	311588	ENCODEMG000069987	ENCODEMT000311588	ENCODEMG000069987	ENCODEMT000311588	Antisense	Antisense	None	1.0	None	None	None	None
m54284U_191109_043049/126552220/ccs	PacBio_Cortex_Rep2	mm10_ERCC_SIRV	chr9	52675167	52676802	+	1	1636	69987	311588	ENCODEMG000069987	ENCODEMT000311588	ENCODEMG000069987	ENCODEMT000311588	Antisense	Antisense	None	1.0	None	None	None	None
m54284U_191212_053548/152699664/ccs	PacBio_Hippocampus_Rep1	mm10_ERCC_SIRV	chr6	97205571	97184007	-	18	2181	18233	47764	ENSMUSG00000030061.16	ENSMUST00000089287.6	Uba3	Uba3-201	Known	Known	None	0.550000011920929	None	None	None	None
m54284U_191109_043049/137496250/ccs	PacBio_Cortex_Rep2	mm10_ERCC_SIRV	chr7	46845844	46855619	+	8	1575	21451	56141	ENSMUSG00000063229.15	ENSMUST00000048209.15	Ldha	Ldha-202	Known	Known	None	0.20000000298023224	None	None	None	None
m54284U_191107_221739/15795082/ccs	PacBio_Cortex_Rep1	mm10_ERCC_SIRV	chr5	76951745	76967500	+	9	2039	14383	37539	ENSMUSG00000029247.17	ENSMUST00000031160.15	Paics	Paics-201	Known	Known	None	0.30000001192092896	None	None	None	None
m54284U_191213_120042/137626636/ccs	PacBio_Hippocampus_Rep2	mm10_ERCC_SIRV	chrX	163958593	163950387	-	6	3754	53764	139299	ENSMUSG00000031370.12	ENSMUST00000147928.7	Zrsr2	Zrsr2-208	Known	Known	None	0.3499999940395355	None	None	None	None
m54284U_191107_221739/23660115/ccs	PacBio_Cortex_Rep1	mm10_ERCC_SIRV	chr3	108445172	108426612	-	11	1797	9309	24362	ENSMUSG00000068739.13	ENSMUST00000090553.11	Sars	Sars-201	Known	Known	None	0.20000000298023224	None	None	None	None
m54284U_191109_043049/127535202/ccs	PacBio_Cortex_Rep2	mm10_ERCC_SIRV	chr9	52675167	52676802	+	1	1636	69987	311588	ENCODEMG000069987	ENCODEMT000311588	ENCODEMG000069987	ENCODEMT000311588	Antisense	Antisense	None	1.0	None	None	None	None
m54284U_191213_120042/22480452/ccs	PacBio_Hippocampus_Rep2	mm10_ERCC_SIRV	chr15	83780012	83858474	+	7	3266	43951	113288	ENSMUSG00000041708.12	ENSMUST00000046168.11	Mpped1	Mpped1-201	Known	Known	None	0.550000011920929	None	None	None	None
m54284U_191212_053548/106759924/ccs	PacBio_Hippocampus_Rep1	mm10_ERCC_SIRV	chr19	60861405	60838762	-	14	1993	51214	311840	ENSMUSG00000063698.9	ENCODEMT000311840	Sfxn4	ENCODEMT000311840	Known	NNC	None	0.550000011920929	None	None	None	None
m54284U_191212_053548/155977835/ccs	PacBio_Hippocampus_Rep1	mm10_ERCC_SIRV	chr17	45573268	45567781	-	11	2511	47612	124328	ENSMUSG00000023944.14	ENSMUST00000024739.13	Hsp90ab1	Hsp90ab1-201	Known	Known	None	0.15000000596046448	None	None	None	None
m54284U_191212_053548/85067660/ccs	PacBio_Hippocampus_Rep1	mm10_ERCC_SIRV	chr13	100552468	100497533	-	9	2967	39804	311750	ENSMUSG00000021638.12	ENCODEMT000311750	Ocln	ENCODEMT000311750	Known	NIC	None	0.4000000059604645	None	None	None	None
m54284U_191212_053548/166725551/ccs	PacBio_Hippocampus_Rep1	mm10_ERCC_SIRV	chr1	93635689	93622006	-	12	1961	1681	4192	ENSMUSG00000026277.14	ENSMUST00000027498.13	Stk25	Stk25-201	Known	Known	None	0.3499999940395355	None	None	None	None
m54284U_191109_043049/127796797/ccs	PacBio_Cortex_Rep2	mm10_ERCC_SIRV	chr9	52675167	52676802	+	1	1636	69987	311588	ENCODEMG000069987	ENCODEMT000311588	ENCODEMG000069987	ENCODEMT000311588	Antisense	Antisense	None	1.0	None	None	None	None
m54284U_191212_053548/154339419/ccs	PacBio_Hippocampus_Rep1	mm10_ERCC_SIRV	chr6	97205567	97184007	-	18	2177	18233	47764	ENSMUSG00000030061.16	ENSMUST00000089287.6	Uba3	Uba3-201	Known	Known	None	0.550000011920929	None	None	None	None
m54284U_191109_043049/132186234/ccs	PacBio_Cortex_Rep2	mm10_ERCC_SIRV	chr9	52675167	52676802	+	1	1636	69987	311588	ENCODEMG000069987	ENCODEMT000311588	ENCODEMG000069987	ENCODEMT000311588	Antisense	Antisense	None	1.0	None	None	None	None
m54284U_191213_120042/171639808/ccs	PacBio_Hippocampus_Rep2	mm10_ERCC_SIRV	chrX	163958593	163950387	-	5	3861	53764	139297	ENSMUSG00000031370.12	ENSMUST00000090840.9	Zrsr2	Zrsr2-201	Known	Known	None	0.3499999940395355	None	None	None	None
m54284U_191109_043049/137953597/ccs	PacBio_Cortex_Rep2	mm10_ERCC_SIRV	chr7	46845844	46855624	+	8	1580	21451	56141	ENSMUSG00000063229.15	ENSMUST00000048209.15	Ldha	Ldha-202	Known	Known	None	0.10000000149011612	None	None	None	None
m54284U_191212_053548/161024367/ccs	PacBio_Hippocampus_Rep1	mm10_ERCC_SIRV	chr19	60861425	60838753	-	15	2229	51214	311846	ENSMUSG00000063698.9	ENCODEMT000311846	Sfxn4	ENCODEMT000311846	Known	NIC	None	0.550000011920929	None	None	None	None
m54284U_191109_043049/66913216/ccs	PacBio_Cortex_Rep2	mm10_ERCC_SIRV	chr11	59450003	59407146	-	5	1888	33110	86794	ENSMUSG00000009894.15	ENSMUST00000010038.9	Snap47	Snap47-201	Known	Known	None	0.25	None	None	None	None
m54284U_191212_053548/158466066/ccs	PacBio_Hippocampus_Rep1	mm10_ERCC_SIRV	chr6	97205562	97184007	-	18	2172	18233	47764	ENSMUSG00000030061.16	ENSMUST00000089287.6	Uba3	Uba3-201	Known	Known	None	0.550000011920929	None	None	None	None
m54284U_191109_043049/132907478/ccs	PacBio_Cortex_Rep2	mm10_ERCC_SIRV	chr9	52675167	52676802	+	1	1636	69987	311588	ENCODEMG000069987	ENCODEMT000311588	ENCODEMG000069987	ENCODEMT000311588	Antisense	Antisense	None	1.0	None	None	None	None
m54284U_191213_120042/45811669/ccs	PacBio_Hippocampus_Rep2	mm10_ERCC_SIRV	chr15	83780012	83858473	+	7	3265	43951	113288	ENSMUSG00000041708.12	ENSMUST00000046168.11	Mpped1	Mpped1-201	Known	Known	None	0.550000011920929	None	None	None	None
m54284U_191213_120042/123078370/ccs	PacBio_Hippocampus_Rep2	mm10_ERCC_SIRV	chr1	93635689	93622006	-	12	1961	1681	4192	ENSMUSG00000026277.14	ENSMUST00000027498.13	Stk25	Stk25-201	Known	Known	None	0.3499999940395355	None	None	None	None
m54284U_191107_221739/32966244/ccs	PacBio_Cortex_Rep1	mm10_ERCC_SIRV	chr3	108445193	108426612	-	11	1818	9309	24362	ENSMUSG00000068739.13	ENSMUST00000090553.11	Sars	Sars-201	Known	Known	None	0.20000000298023224	None	None	None	None
m54284U_191109_043049/139069572/ccs	PacBio_Cortex_Rep2	mm10_ERCC_SIRV	chr9	52675167	52676802	+	1	1636	69987	311588	ENCODEMG000069987	ENCODEMT000311588	ENCODEMG000069987	ENCODEMT000311588	Antisense	Antisense	None	1.0	None	None	None	None
m54284U_191212_053548/156303833/ccs	PacBio_Hippocampus_Rep1	mm10_ERCC_SIRV	chr17	45573228	45567781	-	11	2471	47612	124328	ENSMUSG00000023944.14	ENSMUST00000024739.13	Hsp90ab1	Hsp90ab1-201	Known	Known	None	0.15000000596046448	None	None	None	None
m54284U_191107_221739/17434750/ccs	PacBio_Cortex_Rep1	mm10_ERCC_SIRV	chr5	76951745	76967500	+	9	2039	14383	37539	ENSMUSG00000029247.17	ENSMUST00000031160.15	Paics	Paics-201	Known	Known	None	0.30000001192092896	None	None	None	None
m54284U_191212_053548/159056640/ccs	PacBio_Hippocampus_Rep1	mm10_ERCC_SIRV	chr6	97205558	97184007	-	18	2371	18233	47763	ENSMUSG00000030061.16	ENSMUST00000204056.1	Uba3	Uba3-204	Known	Known	None	0.550000011920929	None	None	None	None
m54284U_191109_043049/139264046/ccs	PacBio_Cortex_Rep2	mm10_ERCC_SIRV	chr9	52675167	52676802	+	1	1636	69987	311588	ENCODEMG000069987	ENCODEMT000311588	ENCODEMG000069987	ENCODEMT000311588	Antisense	Antisense	None	1.0	None	None	None	None
m54284U_191212_053548/152176870/ccs	PacBio_Hippocampus_Rep1	mm10_ERCC_SIRV	chr13	100552435	100497533	-	9	2963	39804	103212	ENSMUSG00000021638.12	ENSMUST00000069756.10	Ocln	Ocln-202	Known	Known	None	0.4000000059604645	None	None	None	None
m54284U_191212_053548/175179776/ccs	PacBio_Hippocampus_Rep1	mm10_ERCC_SIRV	chr19	60861439	60838757	-	13	1234	51214	134384	ENSMUSG00000063698.9	ENSMUST00000124921.1	Sfxn4	Sfxn4-202	Known	Known	None	0.550000011920929	None	None	None	None
m54284U_191109_043049/140445307/ccs	PacBio_Cortex_Rep2	mm10_ERCC_SIRV	chr9	52675167	52676802	+	1	1636	69987	311588	ENCODEMG000069987	ENCODEMT000311588	ENCODEMG000069987	ENCODEMT000311588	Antisense	Antisense	None	1.0	None	None	None	None
m54284U_191109_043049/138019078/ccs	PacBio_Cortex_Rep2	mm10_ERCC_SIRV	chr7	46845844	46855626	+	8	1582	21451	56141	ENSMUSG00000063229.15	ENSMUST00000048209.15	Ldha	Ldha-202	Known	Known	None	0.15000000596046448	None	None	None	None
m54284U_191212_053548/163776855/ccs	PacBio_Hippocampus_Rep1	mm10_ERCC_SIRV	chr6	97205583	97184007	-	18	2193	18233	47764	ENSMUSG00000030061.16	ENSMUST00000089287.6	Uba3	Uba3-201	Known	Known	None	0.550000011920929	None	None	None	None
m54284U_191107_221739/16909363/ccs	PacBio_Cortex_Rep1	mm10_ERCC_SIRV	chrX	163958643	163950394	-	6	3762	53764	311867	ENSMUSG00000031370.12	ENCODEMT000311867	Zrsr2	ENCODEMT000311867	Known	ISM	Prefix	0.3499999940395355	None	None	None	None
m54284U_191109_043049/140970698/ccs	PacBio_Cortex_Rep2	mm10_ERCC_SIRV	chr9	52675167	52676802	+	1	1636	69987	311588	ENCODEMG000069987	ENCODEMT000311588	ENCODEMG000069987	ENCODEMT000311588	Antisense	Antisense	None	1.0	None	None	None	None
m54284U_191213_120042/86837755/ccs	PacBio_Hippocampus_Rep2	mm10_ERCC_SIRV	chr15	83780012	83858472	+	7	3264	43951	113288	ENSMUSG00000041708.12	ENSMUST00000046168.11	Mpped1	Mpped1-201	Known	Known	None	0.550000011920929	None	None	None	None
m54284U_191107_221739/33161492/ccs	PacBio_Cortex_Rep1	mm10_ERCC_SIRV	chr3	108445203	108426612	-	11	1828	9309	24362	ENSMUSG00000068739.13	ENSMUST00000090553.11	Sars	Sars-201	Known	Known	None	0.20000000298023224	None	None	None	None
m54284U_191212_053548/156370576/ccs	PacBio_Hippocampus_Rep1	mm10_ERCC_SIRV	chr17	45573260	45567781	-	11	2503	47612	124328	ENSMUSG00000023944.14	ENSMUST00000024739.13	Hsp90ab1	Hsp90ab1-201	Known	Known	None	0.15000000596046448	None	None	None	None
m54284U_191213_120042/152567967/ccs	PacBio_Hippocampus_Rep2	mm10_ERCC_SIRV	chr1	93635650	93622006	-	12	1922	1681	4192	ENSMUSG00000026277.14	ENSMUST00000027498.13	Stk25	Stk25-201	Known	Known	None	0.3499999940395355	None	None	None	None
m54284U_191109_043049/141033874/ccs	PacBio_Cortex_Rep2	mm10_ERCC_SIRV	chr9	52675167	52676802	+	1	1636	69987	311588	ENCODEMG000069987	ENCODEMT000311588	ENCODEMG000069987	ENCODEMT000311588	Antisense	Antisense	None	1.0	None	None	None	None
m54284U_191212_053548/164235391/ccs	PacBio_Hippocampus_Rep1	mm10_ERCC_SIRV	chr6	97205559	97184007	-	17	2127	18233	47762	ENSMUSG00000030061.16	ENSMUST00000164744.7	Uba3	Uba3-202	Known	Known	None	0.550000011920929	None	None	None	None
m54284U_191213_120042/32769222/ccs	PacBio_Hippocampus_Rep2	mm10_ERCC_SIRV	chr19	60861410	60838757	-	14	1231	51214	134383	ENSMUSG00000063698.9	ENSMUST00000135808.7	Sfxn4	Sfxn4-203	Known	Known	None	0.550000011920929	None	None	None	None
m54284U_191109_043049/142542908/ccs	PacBio_Cortex_Rep2	mm10_ERCC_SIRV	chr9	52675167	52676802	+	1	1636	69987	311588	ENCODEMG000069987	ENCODEMT000311588	ENCODEMG000069987	ENCODEMT000311588	Antisense	Antisense	None	1.0	None	None	None	None
m54284U_191109_043049/67174999/ccs	PacBio_Cortex_Rep2	mm10_ERCC_SIRV	chr11	59449984	59407146	-	5	1866	33110	305541	ENSMUSG00000009894.15	ENCODEMT000305541	Snap47	ENCODEMT000305541	Known	NIC	None	0.25	None	None	None	None
m54284U_191107_221739/38995136/ccs	PacBio_Cortex_Rep1	mm10_ERCC_SIRV	chr5	76951745	76967501	+	9	2040	14383	37539	ENSMUSG00000029247.17	ENSMUST00000031160.15	Paics	Paics-201	Known	Known	None	0.25	None	None	None	None
m54284U_191107_221739/39911807/ccs	PacBio_Cortex_Rep1	mm10_ERCC_SIRV	chrX	163958621	163950388	-	5	3894	53764	139297	ENSMUSG00000031370.12	ENSMUST00000090840.9	Zrsr2	Zrsr2-201	Known	Known	None	0.3499999940395355	None	None	None	None
m54284U_191212_053548/164366138/ccs	PacBio_Hippocampus_Rep1	mm10_ERCC_SIRV	chr6	97205564	97184007	-	18	2174	18233	47764	ENSMUSG00000030061.16	ENSMUST00000089287.6	Uba3	Uba3-201	Known	Known	None	0.550000011920929	None	None	None	None
m54284U_191109_043049/142607813/ccs	PacBio_Cortex_Rep2	mm10_ERCC_SIRV	chr9	52675167	52676802	+	1	1636	69987	311588	ENCODEMG000069987	ENCODEMT000311588	ENCODEMG000069987	ENCODEMT000311588	Antisense	Antisense	None	1.0	None	None	None	None
m54284U_191109_043049/138020610/ccs	PacBio_Cortex_Rep2	mm10_ERCC_SIRV	chr7	46845844	46855624	+	8	1580	21451	56141	ENSMUSG00000063229.15	ENSMUST00000048209.15	Ldha	Ldha-202	Known	Known	None	0.10000000149011612	None	None	None	None
m54284U_191107_221739/35717674/ccs	PacBio_Cortex_Rep1	mm10_ERCC_SIRV	chr3	108445190	108426612	-	11	1815	9309	24362	ENSMUSG00000068739.13	ENSMUST00000090553.11	Sars	Sars-201	Known	Known	None	0.20000000298023224	None	None	None	None
m54284U_191213_120042/144640808/ccs	PacBio_Hippocampus_Rep2	mm10_ERCC_SIRV	chr15	83780012	83858472	+	7	3264	43951	113288	ENSMUSG00000041708.12	ENSMUST00000046168.11	Mpped1	Mpped1-201	Known	Known	None	0.550000011920929	None	None	None	None
m54284U_191109_043049/143066811/ccs	PacBio_Cortex_Rep2	mm10_ERCC_SIRV	chr9	52675167	52676802	+	1	1636	69987	311588	ENCODEMG000069987	ENCODEMT000311588	ENCODEMG000069987	ENCODEMT000311588	Antisense	Antisense	None	1.0	None	None	None	None
m54284U_191213_120042/46269043/ccs	PacBio_Hippocampus_Rep2	mm10_ERCC_SIRV	chr13	100541182	100497533	-	8	2914	39804	311793	ENSMUSG00000021638.12	ENCODEMT000311793	Ocln	ENCODEMT000311793	Known	ISM	Suffix	0.4000000059604645	None	None	None	None
m54284U_191213_120042/55706050/ccs	PacBio_Hippocampus_Rep2	mm10_ERCC_SIRV	chr19	60861412	60838757	-	14	1233	51214	134383	ENSMUSG00000063698.9	ENSMUST00000135808.7	Sfxn4	Sfxn4-203	Known	Known	None	0.550000011920929	None	None	None	None
m54284U_191109_043049/105973634/ccs	PacBio_Cortex_Rep2	mm10_ERCC_SIRV	chr1	93635639	93622007	-	12	1910	1681	4192	ENSMUSG00000026277.14	ENSMUST00000027498.13	Stk25	Stk25-201	Known	Known	None	0.3499999940395355	None	None	None	None
m54284U_191212_053548/156697796/ccs	PacBio_Hippocampus_Rep1	mm10_ERCC_SIRV	chr17	45573260	45567781	-	11	2503	47612	124328	ENSMUSG00000023944.14	ENSMUST00000024739.13	Hsp90ab1	Hsp90ab1-201	Known	Known	None	0.15000000596046448	None	None	None	None
m54284U_191212_053548/164498240/ccs	PacBio_Hippocampus_Rep1	mm10_ERCC_SIRV	chr6	97201949	97184008	-	15	1929	18233	311769	ENSMUSG00000030061.16	ENCODEMT000311769	Uba3	ENCODEMT000311769	Known	ISM	Suffix	0.550000011920929	None	None	None	None
m54284U_191109_043049/143853141/ccs	PacBio_Cortex_Rep2	mm10_ERCC_SIRV	chr9	52675167	52676802	+	1	1636	69987	311588	ENCODEMG000069987	ENCODEMT000311588	ENCODEMG000069987	ENCODEMT000311588	Antisense	Antisense	None	1.0	None	None	None	None
m54284U_191107_221739/134023015/ccs	PacBio_Cortex_Rep1	mm10_ERCC_SIRV	chrX	163958663	163950388	-	5	3930	53764	139297	ENSMUSG00000031370.12	ENSMUST00000090840.9	Zrsr2	Zrsr2-201	Known	Known	None	0.3499999940395355	None	None	None	None
m54284U_191109_043049/143853879/ccs	PacBio_Cortex_Rep2	mm10_ERCC_SIRV	chr9	52675167	52676802	+	1	1636	69987	311588	ENCODEMG000069987	ENCODEMT000311588	ENCODEMG000069987	ENCODEMT000311588	Antisense	Antisense	None	1.0	None	None	None	None
m54284U_191212_053548/165873193/ccs	PacBio_Hippocampus_Rep1	mm10_ERCC_SIRV	chr6	97205314	97184007	-	17	2500	18233	311875	ENSMUSG00000030061.16	ENCODEMT000311875	Uba3	ENCODEMT000311875	Known	ISM	Suffix	0.550000011920929	None	None	None	None
m54284U_191213_120042/135334026/ccs	PacBio_Hippocampus_Rep2	mm10_ERCC_SIRV	chr19	60861439	60838757	-	14	1260	51214	134383	ENSMUSG00000063698.9	ENSMUST00000135808.7	Sfxn4	Sfxn4-203	Known	Known	None	0.550000011920929	None	None	None	None
m54284U_191107_221739/39192539/ccs	PacBio_Cortex_Rep1	mm10_ERCC_SIRV	chr3	108445217	108426612	-	11	1842	9309	24362	ENSMUSG00000068739.13	ENSMUST00000090553.11	Sars	Sars-201	Known	Known	None	0.20000000298023224	None	None	None	None
m54284U_191109_043049/147000039/ccs	PacBio_Cortex_Rep2	mm10_ERCC_SIRV	chr9	52675167	52676801	+	1	1635	69987	311588	ENCODEMG000069987	ENCODEMT000311588	ENCODEMG000069987	ENCODEMT000311588	Antisense	Antisense	None	0.949999988079071	None	None	None	None
m54284U_191107_221739/30540459/ccs	PacBio_Cortex_Rep1	mm10_ERCC_SIRV	chr15	83780013	83858474	+	7	3265	43951	113288	ENSMUSG00000041708.12	ENSMUST00000046168.11	Mpped1	Mpped1-201	Known	Known	None	0.550000011920929	None	None	None	None
m54284U_191109_043049/138349376/ccs	PacBio_Cortex_Rep2	mm10_ERCC_SIRV	chr7	46845844	46855625	+	8	1581	21451	56141	ENSMUSG00000063229.15	ENSMUST00000048209.15	Ldha	Ldha-202	Known	Known	None	0.10000000149011612	None	None	None	None
m54284U_191213_120042/6621300/ccs	PacBio_Hippocampus_Rep2	mm10_ERCC_SIRV	chr1	93635621	93622010	-	12	1889	1681	4192	ENSMUSG00000026277.14	ENSMUST00000027498.13	Stk25	Stk25-201	Known	Known	None	0.25	None	None	None	None
m54284U_191212_053548/158466836/ccs	PacBio_Hippocampus_Rep1	mm10_ERCC_SIRV	chr17	45573270	45567781	-	11	2513	47612	124328	ENSMUSG00000023944.14	ENSMUST00000024739.13	Hsp90ab1	Hsp90ab1-201	Known	Known	None	0.15000000596046448	None	None	None	None
m54284U_191107_221739/51446814/ccs	PacBio_Cortex_Rep1	mm10_ERCC_SIRV	chr5	76951745	76967503	+	9	2042	14383	37539	ENSMUSG00000029247.17	ENSMUST00000031160.15	Paics	Paics-201	Known	Known	None	0.20000000298023224	None	None	None	None
m54284U_191109_043049/67307420/ccs	PacBio_Cortex_Rep2	mm10_ERCC_SIRV	chr11	59449991	59407146	-	5	1876	33110	86794	ENSMUSG00000009894.15	ENSMUST00000010038.9	Snap47	Snap47-201	Known	Known	None	0.25	None	None	None	None
m54284U_191109_043049/54396533/ccs	PacBio_Cortex_Rep2	mm10_ERCC_SIRV	chrX	163958656	163950394	-	6	3775	53764	311867	ENSMUSG00000031370.12	ENCODEMT000311867	Zrsr2	ENCODEMT000311867	Known	ISM	Prefix	0.3499999940395355	None	None	None	None
m54284U_191213_120042/55118294/ccs	PacBio_Hippocampus_Rep2	mm10_ERCC_SIRV	chr13	100552708	100497533	-	9	3059	39804	103213	ENSMUSG00000021638.12	ENSMUST00000022140.11	Ocln	Ocln-201	Known	Known	None	0.4000000059604645	None	None	None	None
m54284U_191109_043049/147456699/ccs	PacBio_Cortex_Rep2	mm10_ERCC_SIRV	chr9	52675167	52676802	+	1	1636	69987	311588	ENCODEMG000069987	ENCODEMT000311588	ENCODEMG000069987	ENCODEMT000311588	Antisense	Antisense	None	1.0	None	None	None	None
m54284U_191109_043049/148243173/ccs	PacBio_Cortex_Rep2	mm10_ERCC_SIRV	chr9	52675167	52676802	+	1	1636	69987	311588	ENCODEMG000069987	ENCODEMT000311588	ENCODEMG000069987	ENCODEMT000311588	Antisense	Antisense	None	1.0	None	None	None	None
m54284U_191107_221739/15532675/ccs	PacBio_Cortex_Rep1	mm10_ERCC_SIRV	chr19	60861439	60838758	-	14	1259	51214	134383	ENSMUSG00000063698.9	ENSMUST00000135808.7	Sfxn4	Sfxn4-203	Known	Known	None	0.550000011920929	None	None	None	None
m54284U_191107_221739/85459645/ccs	PacBio_Cortex_Rep1	mm10_ERCC_SIRV	chr15	83780013	83858473	+	7	3264	43951	113288	ENSMUSG00000041708.12	ENSMUST00000046168.11	Mpped1	Mpped1-201	Known	Known	None	0.550000011920929	None	None	None	None
m54284U_191213_120042/10094285/ccs	PacBio_Hippocampus_Rep2	mm10_ERCC_SIRV	chr1	93635665	93622010	-	12	1933	1681	4192	ENSMUSG00000026277.14	ENSMUST00000027498.13	Stk25	Stk25-201	Known	Known	None	0.25	None	None	None	None
m54284U_191212_053548/158860156/ccs	PacBio_Hippocampus_Rep1	mm10_ERCC_SIRV	chr17	45573270	45567781	-	11	2513	47612	124328	ENSMUSG00000023944.14	ENSMUST00000024739.13	Hsp90ab1	Hsp90ab1-201	Known	Known	None	0.15000000596046448	None	None	None	None
m54284U_191109_043049/150667646/ccs	PacBio_Cortex_Rep2	mm10_ERCC_SIRV	chr9	52675167	52676802	+	1	1636	69987	311588	ENCODEMG000069987	ENCODEMT000311588	ENCODEMG000069987	ENCODEMT000311588	Antisense	Antisense	None	1.0	None	None	None	None
m54284U_191109_043049/102368726/ccs	PacBio_Cortex_Rep2	mm10_ERCC_SIRV	chrX	163958688	163950388	-	5	3955	53764	139297	ENSMUSG00000031370.12	ENSMUST00000090840.9	Zrsr2	Zrsr2-201	Known	Known	None	0.3499999940395355	None	None	None	None
m54284U_191212_053548/166200278/ccs	PacBio_Hippocampus_Rep1	mm10_ERCC_SIRV	chr6	97205586	97184007	-	18	2196	18233	47764	ENSMUSG00000030061.16	ENSMUST00000089287.6	Uba3	Uba3-201	Known	Known	None	0.550000011920929	None	None	None	None
m54284U_191107_221739/55050570/ccs	PacBio_Cortex_Rep1	mm10_ERCC_SIRV	chr5	76951745	76967504	+	9	2043	14383	37539	ENSMUSG00000029247.17	ENSMUST00000031160.15	Paics	Paics-201	Known	Known	None	0.15000000596046448	None	None	None	None
m54284U_191107_221739/42140157/ccs	PacBio_Cortex_Rep1	mm10_ERCC_SIRV	chr3	108445183	108426612	-	11	1808	9309	24362	ENSMUSG00000068739.13	ENSMUST00000090553.11	Sars	Sars-201	Known	Known	None	0.20000000298023224	None	None	None	None
m54284U_191109_043049/138414404/ccs	PacBio_Cortex_Rep2	mm10_ERCC_SIRV	chr7	46845844	46855626	+	8	1582	21451	56141	ENSMUSG00000063229.15	ENSMUST00000048209.15	Ldha	Ldha-202	Known	Known	None	0.15000000596046448	None	None	None	None
m54284U_191109_043049/151718035/ccs	PacBio_Cortex_Rep2	mm10_ERCC_SIRV	chr9	52675167	52676802	+	1	1636	69987	311588	ENCODEMG000069987	ENCODEMT000311588	ENCODEMG000069987	ENCODEMT000311588	Antisense	Antisense	None	1.0	None	None	None	None
m54284U_191213_120042/10946091/ccs	PacBio_Hippocampus_Rep2	mm10_ERCC_SIRV	chr19	60861448	60838758	-	14	1268	51214	134383	ENSMUSG00000063698.9	ENSMUST00000135808.7	Sfxn4	Sfxn4-203	Known	Known	None	0.550000011920929	None	None	None	None
m54284U_191212_053548/166330839/ccs	PacBio_Hippocampus_Rep1	mm10_ERCC_SIRV	chr6	97205555	97184007	-	18	2165	18233	47764	ENSMUSG00000030061.16	ENSMUST00000089287.6	Uba3	Uba3-201	Known	Known	None	0.550000011920929	None	None	None	None
m54284U_191109_043049/153027555/ccs	PacBio_Cortex_Rep2	mm10_ERCC_SIRV	chr9	52675167	52676802	+	1	1636	69987	311588	ENCODEMG000069987	ENCODEMT000311588	ENCODEMG000069987	ENCODEMT000311588	Antisense	Antisense	None	1.0	None	None	None	None
m54284U_191212_053548/6881763/ccs	PacBio_Hippocampus_Rep1	mm10_ERCC_SIRV	chr13	100552607	100497534	-	9	2963	39804	103213	ENSMUSG00000021638.12	ENSMUST00000022140.11	Ocln	Ocln-201	Known	Known	None	0.4000000059604645	None	None	None	None
m54284U_191107_221739/76481487/ccs	PacBio_Cortex_Rep1	mm10_ERCC_SIRV	chr1	93635660	93622012	-	12	1913	1681	4192	ENSMUSG00000026277.14	ENSMUST00000027498.13	Stk25	Stk25-201	Known	Known	None	0.25	None	None	None	None
m54284U_191109_043049/67634133/ccs	PacBio_Cortex_Rep2	mm10_ERCC_SIRV	chr11	59450003	59407146	-	5	1888	33110	86794	ENSMUSG00000009894.15	ENSMUST00000010038.9	Snap47	Snap47-201	Known	Known	None	0.25	None	None	None	None
m54284U_191212_053548/158991083/ccs	PacBio_Hippocampus_Rep1	mm10_ERCC_SIRV	chr17	45573261	45567781	-	11	2504	47612	124328	ENSMUSG00000023944.14	ENSMUST00000024739.13	Hsp90ab1	Hsp90ab1-201	Known	Known	None	0.15000000596046448	None	None	None	None
m54284U_191109_043049/115736954/ccs	PacBio_Cortex_Rep2	mm10_ERCC_SIRV	chrX	163958662	163950388	-	5	3929	53764	139297	ENSMUSG00000031370.12	ENSMUST00000090840.9	Zrsr2	Zrsr2-201	Known	Known	None	0.3499999940395355	None	None	None	None
m54284U_191107_221739/64750497/ccs	PacBio_Cortex_Rep1	mm10_ERCC_SIRV	chr5	76951745	76967500	+	9	2039	14383	37539	ENSMUSG00000029247.17	ENSMUST00000031160.15	Paics	Paics-201	Known	Known	None	0.30000001192092896	None	None	None	None
m54284U_191107_221739/96470543/ccs	PacBio_Cortex_Rep1	mm10_ERCC_SIRV	chr15	83780013	83858472	+	7	3263	43951	113288	ENSMUSG00000041708.12	ENSMUST00000046168.11	Mpped1	Mpped1-201	Known	Known	None	0.550000011920929	None	None	None	None
m54284U_191109_043049/153683357/ccs	PacBio_Cortex_Rep2	mm10_ERCC_SIRV	chr9	52675167	52676802	+	1	1636	69987	311588	ENCODEMG000069987	ENCODEMT000311588	ENCODEMG000069987	ENCODEMT000311588	Antisense	Antisense	None	1.0	None	None	None	None
m54284U_191107_221739/45222075/ccs	PacBio_Cortex_Rep1	mm10_ERCC_SIRV	chr3	108445165	108426654	-	12	1893	9309	310061	ENSMUSG00000068739.13	ENCODEMT000310061	Sars	ENCODEMT000310061	Known	NIC	None	0.20000000298023224	None	None	None	None
m54284U_191212_053548/167905290/ccs	PacBio_Hippocampus_Rep1	mm10_ERCC_SIRV	chr6	97205566	97184007	-	18	2180	18233	311876	ENSMUSG00000030061.16	ENCODEMT000311876	Uba3	ENCODEMT000311876	Known	NIC	None	0.550000011920929	None	None	None	None
m54284U_191109_043049/154273208/ccs	PacBio_Cortex_Rep2	mm10_ERCC_SIRV	chr9	52675167	52676802	+	1	1636	69987	311588	ENCODEMG000069987	ENCODEMT000311588	ENCODEMG000069987	ENCODEMT000311588	Antisense	Antisense	None	1.0	None	None	None	None
m54284U_191109_043049/138740312/ccs	PacBio_Cortex_Rep2	mm10_ERCC_SIRV	chr7	46845844	46855619	+	8	1575	21451	56141	ENSMUSG00000063229.15	ENSMUST00000048209.15	Ldha	Ldha-202	Known	Known	None	0.20000000298023224	None	None	None	None
m54284U_191213_120042/20056578/ccs	PacBio_Hippocampus_Rep2	mm10_ERCC_SIRV	chr19	60861452	60838758	-	14	1272	51214	134383	ENSMUSG00000063698.9	ENSMUST00000135808.7	Sfxn4	Sfxn4-203	Known	Known	None	0.550000011920929	None	None	None	None
m54284U_191213_120042/19990036/ccs	PacBio_Hippocampus_Rep2	mm10_ERCC_SIRV	chr1	93635618	93622012	-	12	1884	1681	4192	ENSMUSG00000026277.14	ENSMUST00000027498.13	Stk25	Stk25-201	Known	Known	None	0.25	None	None	None	None
m54284U_191109_043049/125044669/ccs	PacBio_Cortex_Rep2	mm10_ERCC_SIRV	chrX	163958593	163950388	-	5	3860	53764	139297	ENSMUSG00000031370.12	ENSMUST00000090840.9	Zrsr2	Zrsr2-201	Known	Known	None	0.3499999940395355	None	None	None	None
m54284U_191109_043049/156239211/ccs	PacBio_Cortex_Rep2	mm10_ERCC_SIRV	chr9	52675167	52676802	+	1	1636	69987	311588	ENCODEMG000069987	ENCODEMT000311588	ENCODEMG000069987	ENCODEMT000311588	Antisense	Antisense	None	1.0	None	None	None	None
m54284U_191107_221739/88146803/ccs	PacBio_Cortex_Rep1	mm10_ERCC_SIRV	chr5	76951745	76967496	+	9	2035	14383	37539	ENSMUSG00000029247.17	ENSMUST00000031160.15	Paics	Paics-201	Known	Known	None	0.3499999940395355	None	None	None	None
m54284U_191212_053548/159122168/ccs	PacBio_Hippocampus_Rep1	mm10_ERCC_SIRV	chr17	45573249	45567781	-	11	2492	47612	124328	ENSMUSG00000023944.14	ENSMUST00000024739.13	Hsp90ab1	Hsp90ab1-201	Known	Known	None	0.15000000596046448	None	None	None	None
m54284U_191109_043049/156240031/ccs	PacBio_Cortex_Rep2	mm10_ERCC_SIRV	chr9	52675167	52676802	+	1	1636	69987	311588	ENCODEMG000069987	ENCODEMT000311588	ENCODEMG000069987	ENCODEMT000311588	Antisense	Antisense	None	1.0	None	None	None	None
m54284U_191212_053548/169477655/ccs	PacBio_Hippocampus_Rep1	mm10_ERCC_SIRV	chr6	97205596	97184007	-	18	2206	18233	47764	ENSMUSG00000030061.16	ENSMUST00000089287.6	Uba3	Uba3-201	Known	Known	None	0.550000011920929	None	None	None	None
m54284U_191109_043049/40305713/ccs	PacBio_Cortex_Rep2	mm10_ERCC_SIRV	chr15	83780013	83858474	+	7	3265	43951	113288	ENSMUSG00000041708.12	ENSMUST00000046168.11	Mpped1	Mpped1-201	Known	Known	None	0.550000011920929	None	None	None	None
m54284U_191107_221739/46596745/ccs	PacBio_Cortex_Rep1	mm10_ERCC_SIRV	chr3	108445173	108426612	-	11	1798	9309	24362	ENSMUSG00000068739.13	ENSMUST00000090553.11	Sars	Sars-201	Known	Known	None	0.20000000298023224	None	None	None	None
m54284U_191109_043049/160434562/ccs	PacBio_Cortex_Rep2	mm10_ERCC_SIRV	chr9	52675167	52676802	+	1	1636	69987	311588	ENCODEMG000069987	ENCODEMT000311588	ENCODEMG000069987	ENCODEMT000311588	Antisense	Antisense	None	1.0	None	None	None	None
m54284U_191109_043049/144968201/ccs	PacBio_Cortex_Rep2	mm10_ERCC_SIRV	chrX	163958640	163950388	-	5	3907	53764	139297	ENSMUSG00000031370.12	ENSMUST00000090840.9	Zrsr2	Zrsr2-201	Known	Known	None	0.3499999940395355	None	None	None	None
m54284U_191213_120042/86048886/ccs	PacBio_Hippocampus_Rep2	mm10_ERCC_SIRV	chr19	60861424	60838758	-	15	1439	51214	134382	ENSMUSG00000063698.9	ENSMUST00000080806.9	Sfxn4	Sfxn4-201	Known	Known	None	0.550000011920929	None	None	None	None
m54284U_191212_053548/22741758/ccs	PacBio_Hippocampus_Rep1	mm10_ERCC_SIRV	chr13	100552482	100497538	-	9	3011	39804	103212	ENSMUSG00000021638.12	ENSMUST00000069756.10	Ocln	Ocln-202	Known	Known	None	0.44999998807907104	None	None	None	None
m54284U_191107_221739/74188702/ccs	PacBio_Cortex_Rep1	mm10_ERCC_SIRV	chr1	93635663	93622013	-	12	1928	1681	4192	ENSMUSG00000026277.14	ENSMUST00000027498.13	Stk25	Stk25-201	Known	Known	None	0.25	None	None	None	None
m54284U_191109_043049/68028366/ccs	PacBio_Cortex_Rep2	mm10_ERCC_SIRV	chr11	59449994	59407146	-	5	1879	33110	86794	ENSMUSG00000009894.15	ENSMUST00000010038.9	Snap47	Snap47-201	Known	Known	None	0.25	None	None	None	None
m54284U_191109_043049/138742159/ccs	PacBio_Cortex_Rep2	mm10_ERCC_SIRV	chr7	46845844	46855624	+	8	1580	21451	56141	ENSMUSG00000063229.15	ENSMUST00000048209.15	Ldha	Ldha-202	Known	Known	None	0.10000000149011612	None	None	None	None
m54284U_191109_043049/160498105/ccs	PacBio_Cortex_Rep2	mm10_ERCC_SIRV	chr9	52675167	52676802	+	1	1636	69987	311588	ENCODEMG000069987	ENCODEMT000311588	ENCODEMG000069987	ENCODEMT000311588	Antisense	Antisense	None	1.0	None	None	None	None
m54284U_191107_221739/126027809/ccs	PacBio_Cortex_Rep1	mm10_ERCC_SIRV	chr5	76951745	76966869	+	9	1408	14383	37539	ENSMUSG00000029247.17	ENSMUST00000031160.15	Paics	Paics-201	Known	Known	None	0.6499999761581421	None	None	None	None
m54284U_191212_053548/170658289/ccs	PacBio_Hippocampus_Rep1	mm10_ERCC_SIRV	chr6	97205562	97184007	-	18	2375	18233	47763	ENSMUSG00000030061.16	ENSMUST00000204056.1	Uba3	Uba3-204	Known	Known	None	0.550000011920929	None	None	None	None
m54284U_191109_043049/161547954/ccs	PacBio_Cortex_Rep2	mm10_ERCC_SIRV	chr9	52675167	52676802	+	1	1636	69987	311588	ENCODEMG000069987	ENCODEMT000311588	ENCODEMG000069987	ENCODEMT000311588	Antisense	Antisense	None	1.0	None	None	None	None
m54284U_191212_053548/159385778/ccs	PacBio_Hippocampus_Rep1	mm10_ERCC_SIRV	chr17	45573262	45567783	-	11	2507	47612	304549	ENSMUSG00000023944.14	ENCODEMT000304549	Hsp90ab1	ENCODEMT000304549	Known	NNC	None	0.15000000596046448	None	None	None	None
m54284U_191109_043049/161548988/ccs	PacBio_Cortex_Rep2	mm10_ERCC_SIRV	chr9	52675167	52676802	+	1	1636	69987	311588	ENCODEMG000069987	ENCODEMT000311588	ENCODEMG000069987	ENCODEMT000311588	Antisense	Antisense	None	1.0	None	None	None	None
m54284U_191107_221739/54724626/ccs	PacBio_Cortex_Rep1	mm10_ERCC_SIRV	chr3	108445161	108426612	-	11	1786	9309	24362	ENSMUSG00000068739.13	ENSMUST00000090553.11	Sars	Sars-201	Known	Known	None	0.20000000298023224	None	None	None	None
m54284U_191212_053548/23200247/ccs	PacBio_Hippocampus_Rep1	mm10_ERCC_SIRV	chr15	83780013	83858474	+	7	3265	43951	113288	ENSMUSG00000041708.12	ENSMUST00000046168.11	Mpped1	Mpped1-201	Known	Known	None	0.550000011920929	None	None	None	None
m54284U_191109_043049/145818873/ccs	PacBio_Cortex_Rep2	mm10_ERCC_SIRV	chrX	163958662	163950388	-	5	3929	53764	139297	ENSMUSG00000031370.12	ENSMUST00000090840.9	Zrsr2	Zrsr2-201	Known	Known	None	0.3499999940395355	None	None	None	None
m54284U_191212_053548/171443494/ccs	PacBio_Hippocampus_Rep1	mm10_ERCC_SIRV	chr6	97205566	97184007	-	18	2176	18233	47764	ENSMUSG00000030061.16	ENSMUST00000089287.6	Uba3	Uba3-201	Known	Known	None	0.550000011920929	None	None	None	None
m54284U_191109_043049/163055024/ccs	PacBio_Cortex_Rep2	mm10_ERCC_SIRV	chr9	52675167	52676802	+	1	1636	69987	311588	ENCODEMG000069987	ENCODEMT000311588	ENCODEMG000069987	ENCODEMT000311588	Antisense	Antisense	None	1.0	None	None	None	None
m54284U_191109_043049/110758186/ccs	PacBio_Cortex_Rep2	mm10_ERCC_SIRV	chr19	60861415	60838759	-	12	2145	51214	311877	ENSMUSG00000063698.9	ENCODEMT000311877	Sfxn4	ENCODEMT000311877	Known	NIC	None	0.550000011920929	None	None	None	None
m54284U_191109_043049/49351395/ccs	PacBio_Cortex_Rep2	mm10_ERCC_SIRV	chr1	93635671	93622013	-	12	1936	1681	4192	ENSMUSG00000026277.14	ENSMUST00000027498.13	Stk25	Stk25-201	Known	Known	None	0.25	None	None	None	None
m54284U_191107_221739/143984232/ccs	PacBio_Cortex_Rep1	mm10_ERCC_SIRV	chr5	76951745	76967498	+	9	2051	14383	37539	ENSMUSG00000029247.17	ENSMUST00000031160.15	Paics	Paics-201	Known	Known	None	0.3499999940395355	None	None	None	None
m54284U_191109_043049/138807132/ccs	PacBio_Cortex_Rep2	mm10_ERCC_SIRV	chr7	46845844	46855626	+	8	1582	21451	56141	ENSMUSG00000063229.15	ENSMUST00000048209.15	Ldha	Ldha-202	Known	Known	None	0.15000000596046448	None	None	None	None
m54284U_191109_043049/163579930/ccs	PacBio_Cortex_Rep2	mm10_ERCC_SIRV	chr9	52675167	52676802	+	1	1636	69987	311588	ENCODEMG000069987	ENCODEMT000311588	ENCODEMG000069987	ENCODEMT000311588	Antisense	Antisense	None	1.0	None	None	None	None
m54284U_191212_053548/159449258/ccs	PacBio_Hippocampus_Rep1	mm10_ERCC_SIRV	chr17	45573268	45567781	-	11	2511	47612	124328	ENSMUSG00000023944.14	ENSMUST00000024739.13	Hsp90ab1	Hsp90ab1-201	Known	Known	None	0.15000000596046448	None	None	None	None
m54284U_191212_053548/88148774/ccs	PacBio_Hippocampus_Rep1	mm10_ERCC_SIRV	chr13	100552494	100497689	-	9	2866	39804	103212	ENSMUSG00000021638.12	ENSMUST00000069756.10	Ocln	Ocln-202	Known	Known	None	0.10000000149011612	None	None	None	None
m54284U_191109_043049/172886310/ccs	PacBio_Cortex_Rep2	mm10_ERCC_SIRV	chrX	163958662	163950388	-	5	3913	53764	139297	ENSMUSG00000031370.12	ENSMUST00000090840.9	Zrsr2	Zrsr2-201	Known	Known	None	0.3499999940395355	None	None	None	None
m54284U_191212_053548/172491875/ccs	PacBio_Hippocampus_Rep1	mm10_ERCC_SIRV	chr6	97205597	97184007	-	18	2207	18233	47764	ENSMUSG00000030061.16	ENSMUST00000089287.6	Uba3	Uba3-201	Known	Known	None	0.550000011920929	None	None	None	None
m54284U_191212_053548/133891011/ccs	PacBio_Hippocampus_Rep1	mm10_ERCC_SIRV	chr19	60861438	60838759	-	17	1868	51214	311878	ENSMUSG00000063698.9	ENCODEMT000311878	Sfxn4	ENCODEMT000311878	Known	NNC	None	0.550000011920929	None	None	None	None
m54284U_191109_043049/164824664/ccs	PacBio_Cortex_Rep2	mm10_ERCC_SIRV	chr9	52675167	52676802	+	1	1636	69987	311588	ENCODEMG000069987	ENCODEMT000311588	ENCODEMG000069987	ENCODEMT000311588	Antisense	Antisense	None	1.0	None	None	None	None
m54284U_191107_221739/56165746/ccs	PacBio_Cortex_Rep1	mm10_ERCC_SIRV	chr3	108445196	108426656	-	11	1827	9309	309818	ENSMUSG00000068739.13	ENCODEMT000309818	Sars	ENCODEMT000309818	Known	NIC	None	0.20000000298023224	None	None	None	None
m54284U_191109_043049/26542887/ccs	PacBio_Cortex_Rep2	mm10_ERCC_SIRV	chr15	83780014	83858471	+	7	3261	43951	113288	ENSMUSG00000041708.12	ENSMUST00000046168.11	Mpped1	Mpped1-201	Known	Known	None	0.550000011920929	None	None	None	None
m54284U_191109_043049/68094419/ccs	PacBio_Cortex_Rep2	mm10_ERCC_SIRV	chr11	59449990	59407146	-	5	1875	33110	86794	ENSMUSG00000009894.15	ENSMUST00000010038.9	Snap47	Snap47-201	Known	Known	None	0.25	None	None	None	None
m54284U_191109_043049/166922511/ccs	PacBio_Cortex_Rep2	mm10_ERCC_SIRV	chr9	52675167	52676802	+	1	1636	69987	311588	ENCODEMG000069987	ENCODEMT000311588	ENCODEMG000069987	ENCODEMT000311588	Antisense	Antisense	None	1.0	None	None	None	None
m54284U_191109_043049/43386729/ccs	PacBio_Cortex_Rep2	mm10_ERCC_SIRV	chr5	76951745	76967501	+	9	2040	14383	37539	ENSMUSG00000029247.17	ENSMUST00000031160.15	Paics	Paics-201	Known	Known	None	0.25	None	None	None	None
m54284U_191109_043049/141362222/ccs	PacBio_Cortex_Rep2	mm10_ERCC_SIRV	chr1	93635665	93622013	-	12	1930	1681	4192	ENSMUSG00000026277.14	ENSMUST00000027498.13	Stk25	Stk25-201	Known	Known	None	0.25	None	None	None	None
m54284U_191212_053548/172557378/ccs	PacBio_Hippocampus_Rep1	mm10_ERCC_SIRV	chr6	97205561	97184007	-	18	2171	18233	47764	ENSMUSG00000030061.16	ENSMUST00000089287.6	Uba3	Uba3-201	Known	Known	None	0.550000011920929	None	None	None	None
m54284U_191109_043049/170460209/ccs	PacBio_Cortex_Rep2	mm10_ERCC_SIRV	chr9	52675167	52676802	+	1	1636	69987	311588	ENCODEMG000069987	ENCODEMT000311588	ENCODEMG000069987	ENCODEMT000311588	Antisense	Antisense	None	1.0	None	None	None	None
m54284U_191213_120042/18417471/ccs	PacBio_Hippocampus_Rep2	mm10_ERCC_SIRV	chrX	163958642	163950394	-	6	3761	53764	311867	ENSMUSG00000031370.12	ENCODEMT000311867	Zrsr2	ENCODEMT000311867	Known	ISM	Prefix	0.3499999940395355	None	None	None	None
m54284U_191109_043049/138807295/ccs	PacBio_Cortex_Rep2	mm10_ERCC_SIRV	chr7	46845844	46855626	+	8	1582	21451	56141	ENSMUSG00000063229.15	ENSMUST00000048209.15	Ldha	Ldha-202	Known	Known	None	0.15000000596046448	None	None	None	None
m54284U_191212_053548/159514865/ccs	PacBio_Hippocampus_Rep1	mm10_ERCC_SIRV	chr17	45570316	45567783	-	6	1505	47612	304540	ENSMUSG00000023944.14	ENCODEMT000304540	Hsp90ab1	ENCODEMT000304540	Known	ISM	Suffix	0.15000000596046448	None	None	None	None
m54284U_191109_043049/171117176/ccs	PacBio_Cortex_Rep2	mm10_ERCC_SIRV	chr9	52675167	52676802	+	1	1636	69987	311588	ENCODEMG000069987	ENCODEMT000311588	ENCODEMG000069987	ENCODEMT000311588	Antisense	Antisense	None	1.0	None	None	None	None
m54284U_191107_221739/120720015/ccs	PacBio_Cortex_Rep1	mm10_ERCC_SIRV	chr19	60861415	60838762	-	14	1231	51214	134383	ENSMUSG00000063698.9	ENSMUST00000135808.7	Sfxn4	Sfxn4-203	Known	Known	None	0.5	None	None	None	None
m54284U_191212_053548/172687934/ccs	PacBio_Hippocampus_Rep1	mm10_ERCC_SIRV	chr6	97205582	97184007	-	18	2192	18233	47764	ENSMUSG00000030061.16	ENSMUST00000089287.6	Uba3	Uba3-201	Known	Known	None	0.550000011920929	None	None	None	None
m54284U_191109_043049/172425754/ccs	PacBio_Cortex_Rep2	mm10_ERCC_SIRV	chr9	52675167	52676802	+	1	1636	69987	311588	ENCODEMG000069987	ENCODEMT000311588	ENCODEMG000069987	ENCODEMT000311588	Antisense	Antisense	None	1.0	None	None	None	None
m54284U_191107_221739/58263767/ccs	PacBio_Cortex_Rep1	mm10_ERCC_SIRV	chr3	108445163	108426612	-	12	1860	9309	24363	ENSMUSG00000068739.13	ENSMUST00000102625.10	Sars	Sars-202	Known	Known	None	0.20000000298023224	None	None	None	None
m54284U_191109_043049/45025417/ccs	PacBio_Cortex_Rep2	mm10_ERCC_SIRV	chr5	76951745	76967508	+	9	2047	14383	37539	ENSMUSG00000029247.17	ENSMUST00000031160.15	Paics	Paics-201	Known	Known	None	0.10000000149011612	None	None	None	None
m54284U_191213_120042/9241042/ccs	PacBio_Hippocampus_Rep2	mm10_ERCC_SIRV	chr15	83780014	83858488	+	7	3278	43951	113288	ENSMUSG00000041708.12	ENSMUST00000046168.11	Mpped1	Mpped1-201	Known	Known	None	0.15000000596046448	None	None	None	None
m54284U_191109_043049/86967327/ccs	PacBio_Cortex_Rep2	mm10_ERCC_SIRV	chr13	100552443	100497690	-	9	2804	39804	103212	ENSMUSG00000021638.12	ENSMUST00000069756.10	Ocln	Ocln-202	Known	Known	None	0.10000000149011612	None	None	None	None
m54284U_191107_221739/125371730/ccs	PacBio_Cortex_Rep1	mm10_ERCC_SIRV	chr1	93635665	93622014	-	12	1929	1681	4192	ENSMUSG00000026277.14	ENSMUST00000027498.13	Stk25	Stk25-201	Known	Known	None	0.20000000298023224	None	None	None	None
m54284U_191213_120042/54462083/ccs	PacBio_Hippocampus_Rep2	mm10_ERCC_SIRV	chrX	163958641	163950388	-	6	3801	53764	139299	ENSMUSG00000031370.12	ENSMUST00000147928.7	Zrsr2	Zrsr2-208	Known	Known	None	0.3499999940395355	None	None	None	None
m54284U_191109_043049/173080846/ccs	PacBio_Cortex_Rep2	mm10_ERCC_SIRV	chr9	52675167	52676802	+	1	1636	69987	311588	ENCODEMG000069987	ENCODEMT000311588	ENCODEMG000069987	ENCODEMT000311588	Antisense	Antisense	None	1.0	None	None	None	None
m54284U_191213_120042/70912307/ccs	PacBio_Hippocampus_Rep2	mm10_ERCC_SIRV	chrX	163958582	163950388	-	5	3862	53764	311879	ENSMUSG00000031370.12	ENCODEMT000311879	Zrsr2	ENCODEMT000311879	Known	NNC	None	0.3499999940395355	None	None	None	None
m54284U_191109_043049/70583658/ccs	PacBio_Cortex_Rep2	mm10_ERCC_SIRV	chr11	59449979	59407146	-	5	1864	33110	86794	ENSMUSG00000009894.15	ENSMUST00000010038.9	Snap47	Snap47-201	Known	Known	None	0.25	None	None	None	None
m54284U_191212_053548/159844645/ccs	PacBio_Hippocampus_Rep1	mm10_ERCC_SIRV	chr17	45573232	45567781	-	11	2475	47612	124328	ENSMUSG00000023944.14	ENSMUST00000024739.13	Hsp90ab1	Hsp90ab1-201	Known	Known	None	0.15000000596046448	None	None	None	None
m54284U_191109_043049/173540631/ccs	PacBio_Cortex_Rep2	mm10_ERCC_SIRV	chr9	52675167	52676802	+	1	1636	69987	311588	ENCODEMG000069987	ENCODEMT000311588	ENCODEMG000069987	ENCODEMT000311588	Antisense	Antisense	None	1.0	None	None	None	None
m54284U_191109_043049/139134307/ccs	PacBio_Cortex_Rep2	mm10_ERCC_SIRV	chr7	46845844	46855626	+	8	1582	21451	56141	ENSMUSG00000063229.15	ENSMUST00000048209.15	Ldha	Ldha-202	Known	Known	None	0.15000000596046448	None	None	None	None
m54284U_191107_221739/165020534/ccs	PacBio_Cortex_Rep1	mm10_ERCC_SIRV	chr19	60861412	60838762	-	14	1228	51214	134383	ENSMUSG00000063698.9	ENSMUST00000135808.7	Sfxn4	Sfxn4-203	Known	Known	None	0.5	None	None	None	None
m54284U_191212_053548/173868807/ccs	PacBio_Hippocampus_Rep1	mm10_ERCC_SIRV	chr6	97205563	97184007	-	18	2173	18233	47764	ENSMUSG00000030061.16	ENSMUST00000089287.6	Uba3	Uba3-201	Known	Known	None	0.550000011920929	None	None	None	None
m54284U_191109_043049/174064160/ccs	PacBio_Cortex_Rep2	mm10_ERCC_SIRV	chr9	52675167	52676802	+	1	1636	69987	311588	ENCODEMG000069987	ENCODEMT000311588	ENCODEMG000069987	ENCODEMT000311588	Antisense	Antisense	None	1.0	None	None	None	None
m54284U_191109_043049/56166059/ccs	PacBio_Cortex_Rep2	mm10_ERCC_SIRV	chr5	76951745	76967500	+	9	2039	14383	37539	ENSMUSG00000029247.17	ENSMUST00000031160.15	Paics	Paics-201	Known	Known	None	0.30000001192092896	None	None	None	None
m54284U_191107_221739/69994679/ccs	PacBio_Cortex_Rep1	mm10_ERCC_SIRV	chr3	108445172	108426612	-	12	1869	9309	24363	ENSMUSG00000068739.13	ENSMUST00000102625.10	Sars	Sars-202	Known	Known	None	0.20000000298023224	None	None	None	None
m54284U_191107_221739/114363067/ccs	PacBio_Cortex_Rep1	mm10_ERCC_SIRV	chr15	83780015	83858472	+	7	3261	43951	113288	ENSMUSG00000041708.12	ENSMUST00000046168.11	Mpped1	Mpped1-201	Known	Known	None	0.550000011920929	None	None	None	None
m54284U_191109_043049/174655762/ccs	PacBio_Cortex_Rep2	mm10_ERCC_SIRV	chr9	52675167	52676802	+	1	1636	69987	311588	ENCODEMG000069987	ENCODEMT000311588	ENCODEMG000069987	ENCODEMT000311588	Antisense	Antisense	None	1.0	None	None	None	None
m54284U_191109_043049/95027250/ccs	PacBio_Cortex_Rep2	mm10_ERCC_SIRV	chr1	93635626	93622019	-	12	1885	1681	4192	ENSMUSG00000026277.14	ENSMUST00000027498.13	Stk25	Stk25-201	Known	Known	None	0.05000000074505806	None	None	None	None
m54284U_191109_043049/141100263/ccs	PacBio_Cortex_Rep2	mm10_ERCC_SIRV	chr19	60861470	60838762	-	14	1286	51214	134383	ENSMUSG00000063698.9	ENSMUST00000135808.7	Sfxn4	Sfxn4-203	Known	Known	None	0.5	None	None	None	None
m54284U_191212_053548/174393573/ccs	PacBio_Hippocampus_Rep1	mm10_ERCC_SIRV	chr6	97205558	97184007	-	17	2126	18233	47762	ENSMUSG00000030061.16	ENSMUST00000164744.7	Uba3	Uba3-202	Known	Known	None	0.550000011920929	None	None	None	None
m54284U_191109_043049/174850613/ccs	PacBio_Cortex_Rep2	mm10_ERCC_SIRV	chr9	52675167	52676802	+	1	1636	69987	311588	ENCODEMG000069987	ENCODEMT000311588	ENCODEMG000069987	ENCODEMT000311588	Antisense	Antisense	None	1.0	None	None	None	None
m54284U_191212_053548/160958960/ccs	PacBio_Hippocampus_Rep1	mm10_ERCC_SIRV	chr17	45571824	45567783	-	10	2279	47612	304546	ENSMUSG00000023944.14	ENCODEMT000304546	Hsp90ab1	ENCODEMT000304546	Known	ISM	Suffix	0.15000000596046448	None	None	None	None
m54284U_191213_120042/89589472/ccs	PacBio_Hippocampus_Rep2	mm10_ERCC_SIRV	chrX	163958623	163950388	-	5	3890	53764	139297	ENSMUSG00000031370.12	ENSMUST00000090840.9	Zrsr2	Zrsr2-201	Known	Known	None	0.3499999940395355	None	None	None	None
m54284U_191109_043049/139135675/ccs	PacBio_Cortex_Rep2	mm10_ERCC_SIRV	chr7	46845844	46855619	+	8	1575	21451	56141	ENSMUSG00000063229.15	ENSMUST00000048209.15	Ldha	Ldha-202	Known	Known	None	0.20000000298023224	None	None	None	None
m54284U_191107_221739/150801202/ccs	PacBio_Cortex_Rep1	mm10_ERCC_SIRV	chr13	100552558	100497755	-	9	2864	39804	103212	ENSMUSG00000021638.12	ENSMUST00000069756.10	Ocln	Ocln-202	Known	Known	None	0.20000000298023224	None	None	None	None
m54284U_191109_043049/174850643/ccs	PacBio_Cortex_Rep2	mm10_ERCC_SIRV	chr9	52675167	52676802	+	1	1636	69987	311588	ENCODEMG000069987	ENCODEMT000311588	ENCODEMG000069987	ENCODEMT000311588	Antisense	Antisense	None	1.0	None	None	None	None
m54284U_191109_043049/70322580/ccs	PacBio_Cortex_Rep2	mm10_ERCC_SIRV	chr5	76951745	76967503	+	9	2042	14383	37539	ENSMUSG00000029247.17	ENSMUST00000031160.15	Paics	Paics-201	Known	Known	None	0.20000000298023224	None	None	None	None
m54284U_191109_043049/180159457/ccs	PacBio_Cortex_Rep2	mm10_ERCC_SIRV	chr19	60861416	60838762	-	14	1232	51214	134383	ENSMUSG00000063698.9	ENSMUST00000135808.7	Sfxn4	Sfxn4-203	Known	Known	None	0.5	None	None	None	None
m54284U_191212_053548/175507332/ccs	PacBio_Hippocampus_Rep1	mm10_ERCC_SIRV	chr6	97205562	97184007	-	18	2172	18233	47764	ENSMUSG00000030061.16	ENSMUST00000089287.6	Uba3	Uba3-201	Known	Known	None	0.550000011920929	None	None	None	None
m54284U_191107_221739/72745176/ccs	PacBio_Cortex_Rep1	mm10_ERCC_SIRV	chr3	108445194	108426612	-	11	1819	9309	24362	ENSMUSG00000068739.13	ENSMUST00000090553.11	Sars	Sars-201	Known	Known	None	0.20000000298023224	None	None	None	None
m54284U_191213_120042/39520857/ccs	PacBio_Hippocampus_Rep2	mm10_ERCC_SIRV	chr1	93635640	93622019	-	12	1899	1681	4192	ENSMUSG00000026277.14	ENSMUST00000027498.13	Stk25	Stk25-201	Known	Known	None	0.05000000074505806	None	None	None	None
m54284U_191109_043049/175310336/ccs	PacBio_Cortex_Rep2	mm10_ERCC_SIRV	chr9	52675167	52676800	+	1	1634	69987	311588	ENCODEMG000069987	ENCODEMT000311588	ENCODEMG000069987	ENCODEMT000311588	Antisense	Antisense	None	0.8999999761581421	None	None	None	None
m54284U_191107_221739/12256646/ccs	PacBio_Cortex_Rep1	mm10_ERCC_SIRV	chr15	83780017	83858473	+	7	3260	43951	113288	ENSMUSG00000041708.12	ENSMUST00000046168.11	Mpped1	Mpped1-201	Known	Known	None	0.550000011920929	None	None	None	None
m54284U_191109_043049/70716048/ccs	PacBio_Cortex_Rep2	mm10_ERCC_SIRV	chr11	59450006	59407146	-	5	1891	33110	86794	ENSMUSG00000009894.15	ENSMUST00000010038.9	Snap47	Snap47-201	Known	Known	None	0.25	None	None	None	None
m54284U_191213_120042/109838357/ccs	PacBio_Hippocampus_Rep2	mm10_ERCC_SIRV	chrX	163958662	163950388	-	5	3929	53764	139297	ENSMUSG00000031370.12	ENSMUST00000090840.9	Zrsr2	Zrsr2-201	Known	Known	None	0.3499999940395355	None	None	None	None
m54284U_191109_043049/175703046/ccs	PacBio_Cortex_Rep2	mm10_ERCC_SIRV	chr9	52675167	52676802	+	1	1636	69987	311588	ENCODEMG000069987	ENCODEMT000311588	ENCODEMG000069987	ENCODEMT000311588	Antisense	Antisense	None	1.0	None	None	None	None
m54284U_191109_043049/137953388/ccs	PacBio_Cortex_Rep2	mm10_ERCC_SIRV	chr5	76951745	76967504	+	9	2043	14383	37539	ENSMUSG00000029247.17	ENSMUST00000031160.15	Paics	Paics-201	Known	Known	None	0.15000000596046448	None	None	None	None
m54284U_191212_053548/29688869/ccs	PacBio_Hippocampus_Rep1	mm10_ERCC_SIRV	chr19	60861465	60838762	-	13	1255	51214	134384	ENSMUSG00000063698.9	ENSMUST00000124921.1	Sfxn4	Sfxn4-202	Known	Known	None	0.5	None	None	None	None
m54284U_191212_053548/161285991/ccs	PacBio_Hippocampus_Rep1	mm10_ERCC_SIRV	chr17	45573239	45567781	-	11	2482	47612	124328	ENSMUSG00000023944.14	ENSMUST00000024739.13	Hsp90ab1	Hsp90ab1-201	Known	Known	None	0.15000000596046448	None	None	None	None
m54284U_191212_053548/175769849/ccs	PacBio_Hippocampus_Rep1	mm10_ERCC_SIRV	chr6	97205561	97184007	-	18	2164	18233	47764	ENSMUSG00000030061.16	ENSMUST00000089287.6	Uba3	Uba3-201	Known	Known	None	0.550000011920929	None	None	None	None
m54284U_191109_043049/175768033/ccs	PacBio_Cortex_Rep2	mm10_ERCC_SIRV	chr9	52675167	52676802	+	1	1636	69987	311588	ENCODEMG000069987	ENCODEMT000311588	ENCODEMG000069987	ENCODEMT000311588	Antisense	Antisense	None	1.0	None	None	None	None
m54284U_191109_043049/139201188/ccs	PacBio_Cortex_Rep2	mm10_ERCC_SIRV	chr7	46845844	46855626	+	8	1582	21451	56141	ENSMUSG00000063229.15	ENSMUST00000048209.15	Ldha	Ldha-202	Known	Known	None	0.15000000596046448	None	None	None	None
m54284U_191107_221739/20578710/ccs	PacBio_Cortex_Rep1	mm10_ERCC_SIRV	chr1	93635667	93622020	-	12	1925	1681	4192	ENSMUSG00000026277.14	ENSMUST00000027498.13	Stk25	Stk25-201	Known	Known	None	0.0	None	None	None	None
m54284U_191213_120042/62523126/ccs	PacBio_Hippocampus_Rep2	mm10_ERCC_SIRV	chr13	100552714	100497756	-	9	2836	39804	103213	ENSMUSG00000021638.12	ENSMUST00000022140.11	Ocln	Ocln-201	Known	Known	None	0.25	None	None	None	None
m54284U_191109_043049/176228183/ccs	PacBio_Cortex_Rep2	mm10_ERCC_SIRV	chr9	52675167	52676802	+	1	1636	69987	311588	ENCODEMG000069987	ENCODEMT000311588	ENCODEMG000069987	ENCODEMT000311588	Antisense	Antisense	None	1.0	None	None	None	None
m54284U_191107_221739/77006388/ccs	PacBio_Cortex_Rep1	mm10_ERCC_SIRV	chr3	108445176	108426612	-	11	1801	9309	24362	ENSMUSG00000068739.13	ENSMUST00000090553.11	Sars	Sars-201	Known	Known	None	0.20000000298023224	None	None	None	None
m54284U_191213_120042/117440863/ccs	PacBio_Hippocampus_Rep2	mm10_ERCC_SIRV	chrX	163958642	163950394	-	6	3761	53764	311867	ENSMUSG00000031370.12	ENCODEMT000311867	Zrsr2	ENCODEMT000311867	Known	ISM	Prefix	0.3499999940395355	None	None	None	None
m54284U_191107_221739/42992550/ccs	PacBio_Cortex_Rep1	mm10_ERCC_SIRV	chr15	83780017	83858473	+	7	3260	43951	113288	ENSMUSG00000041708.12	ENSMUST00000046168.11	Mpped1	Mpped1-201	Known	Known	None	0.550000011920929	None	None	None	None
m54284U_191107_221739/20382790/ccs	PacBio_Cortex_Rep1	mm10_ERCC_SIRV	chr19	60861440	60838763	-	14	1248	51214	134383	ENSMUSG00000063698.9	ENSMUST00000135808.7	Sfxn4	Sfxn4-203	Known	Known	None	0.5	None	None	None	None
m54284U_191109_043049/43385116/ccs	PacBio_Cortex_Rep2	mm10_ERCC_SIRV	chrX	163958644	163950389	-	6	3721	53764	311880	ENSMUSG00000031370.12	ENCODEMT000311880	Zrsr2	ENCODEMT000311880	Known	NIC	None	0.3499999940395355	None	None	None	None
m54284U_191109_043049/153093199/ccs	PacBio_Cortex_Rep2	mm10_ERCC_SIRV	chr5	76951745	76967479	+	9	2018	14383	37539	ENSMUSG00000029247.17	ENSMUST00000031160.15	Paics	Paics-201	Known	Known	None	0.5	None	None	None	None
m54284U_191212_053548/178128348/ccs	PacBio_Hippocampus_Rep1	mm10_ERCC_SIRV	chr6	97205560	97184007	-	18	2170	18233	47764	ENSMUSG00000030061.16	ENSMUST00000089287.6	Uba3	Uba3-201	Known	Known	None	0.550000011920929	None	None	None	None
m54284U_191109_043049/176359336/ccs	PacBio_Cortex_Rep2	mm10_ERCC_SIRV	chr9	52675167	52676802	+	1	1636	69987	311588	ENCODEMG000069987	ENCODEMT000311588	ENCODEMG000069987	ENCODEMT000311588	Antisense	Antisense	None	1.0	None	None	None	None
m54284U_191109_043049/71368773/ccs	PacBio_Cortex_Rep2	mm10_ERCC_SIRV	chr11	59450009	59407146	-	6	1948	33110	305563	ENSMUSG00000009894.15	ENCODEMT000305563	Snap47	ENCODEMT000305563	Known	NIC	None	0.25	None	None	None	None
m54284U_191212_053548/162005519/ccs	PacBio_Hippocampus_Rep1	mm10_ERCC_SIRV	chr17	45573268	45567781	-	11	2511	47612	124328	ENSMUSG00000023944.14	ENSMUST00000024739.13	Hsp90ab1	Hsp90ab1-201	Known	Known	None	0.15000000596046448	None	None	None	None
m54284U_191109_043049/177603920/ccs	PacBio_Cortex_Rep2	mm10_ERCC_SIRV	chr9	52675167	52676802	+	1	1636	69987	311588	ENCODEMG000069987	ENCODEMT000311588	ENCODEMG000069987	ENCODEMT000311588	Antisense	Antisense	None	1.0	None	None	None	None
m54284U_191109_043049/139264327/ccs	PacBio_Cortex_Rep2	mm10_ERCC_SIRV	chr7	46845844	46855626	+	8	1582	21451	56141	ENSMUSG00000063229.15	ENSMUST00000048209.15	Ldha	Ldha-202	Known	Known	None	0.15000000596046448	None	None	None	None
m54284U_191109_043049/56689696/ccs	PacBio_Cortex_Rep2	mm10_ERCC_SIRV	chr1	93635619	93622020	-	12	1870	1681	4192	ENSMUSG00000026277.14	ENSMUST00000027498.13	Stk25	Stk25-201	Known	Known	None	0.0	None	None	None	None
m54284U_191107_221739/25429202/ccs	PacBio_Cortex_Rep1	mm10_ERCC_SIRV	chr19	60861417	60838763	-	14	1232	51214	134383	ENSMUSG00000063698.9	ENSMUST00000135808.7	Sfxn4	Sfxn4-203	Known	Known	None	0.5	None	None	None	None
m54284U_191212_053548/178129276/ccs	PacBio_Hippocampus_Rep1	mm10_ERCC_SIRV	chr6	97205566	97184007	-	18	2176	18233	47764	ENSMUSG00000030061.16	ENSMUST00000089287.6	Uba3	Uba3-201	Known	Known	None	0.550000011920929	None	None	None	None
m54284U_191109_043049/177799597/ccs	PacBio_Cortex_Rep2	mm10_ERCC_SIRV	chr9	52675167	52676802	+	1	1636	69987	311588	ENCODEMG000069987	ENCODEMT000311588	ENCODEMG000069987	ENCODEMT000311588	Antisense	Antisense	None	1.0	None	None	None	None
m54284U_191107_221739/77202169/ccs	PacBio_Cortex_Rep1	mm10_ERCC_SIRV	chr3	108445215	108426612	-	11	1840	9309	24362	ENSMUSG00000068739.13	ENSMUST00000090553.11	Sars	Sars-201	Known	Known	None	0.20000000298023224	None	None	None	None
m54284U_191107_221739/64947726/ccs	PacBio_Cortex_Rep1	mm10_ERCC_SIRV	chr15	83780017	83858473	+	7	3260	43951	113288	ENSMUSG00000041708.12	ENSMUST00000046168.11	Mpped1	Mpped1-201	Known	Known	None	0.550000011920929	None	None	None	None
m54284U_191109_043049/162727009/ccs	PacBio_Cortex_Rep2	mm10_ERCC_SIRV	chr5	76951745	76967504	+	9	2043	14383	37539	ENSMUSG00000029247.17	ENSMUST00000031160.15	Paics	Paics-201	Known	Known	None	0.15000000596046448	None	None	None	None
m54284U_191109_043049/167184681/ccs	PacBio_Cortex_Rep2	mm10_ERCC_SIRV	chr13	100552707	100497759	-	9	2832	39804	103213	ENSMUSG00000021638.12	ENSMUST00000022140.11	Ocln	Ocln-201	Known	Known	None	0.25	None	None	None	None
m54284U_191109_043049/178062301/ccs	PacBio_Cortex_Rep2	mm10_ERCC_SIRV	chr9	52675167	52676802	+	1	1636	69987	311588	ENCODEMG000069987	ENCODEMT000311588	ENCODEMG000069987	ENCODEMT000311588	Antisense	Antisense	None	1.0	None	None	None	None
m54284U_191109_043049/134941327/ccs	PacBio_Cortex_Rep2	mm10_ERCC_SIRV	chrX	163958642	163950395	-	6	3760	53764	311867	ENSMUSG00000031370.12	ENCODEMT000311867	Zrsr2	ENCODEMT000311867	Known	ISM	Prefix	0.3499999940395355	None	None	None	None
m54284U_191212_053548/178850409/ccs	PacBio_Hippocampus_Rep1	mm10_ERCC_SIRV	chr6	97205558	97184007	-	18	2168	18233	47764	ENSMUSG00000030061.16	ENSMUST00000089287.6	Uba3	Uba3-201	Known	Known	None	0.550000011920929	None	None	None	None
m54284U_191212_053548/162005833/ccs	PacBio_Hippocampus_Rep1	mm10_ERCC_SIRV	chr17	45571944	45567783	-	10	2399	47612	304546	ENSMUSG00000023944.14	ENCODEMT000304546	Hsp90ab1	ENCODEMT000304546	Known	ISM	Suffix	0.15000000596046448	None	None	None	None
m54284U_191107_221739/28901759/ccs	PacBio_Cortex_Rep1	mm10_ERCC_SIRV	chr19	60861375	60838763	-	15	1491	51214	311836	ENSMUSG00000063698.9	ENCODEMT000311836	Sfxn4	ENCODEMT000311836	Known	NNC	None	0.5	None	None	None	None
m54284U_191213_120042/141951837/ccs	PacBio_Hippocampus_Rep2	mm10_ERCC_SIRV	chr1	93635689	93622020	-	12	1947	1681	4192	ENSMUSG00000026277.14	ENSMUST00000027498.13	Stk25	Stk25-201	Known	Known	None	0.0	None	None	None	None
m54284U_191109_043049/178193027/ccs	PacBio_Cortex_Rep2	mm10_ERCC_SIRV	chr9	52675167	52676802	+	1	1630	69987	311588	ENCODEMG000069987	ENCODEMT000311588	ENCODEMG000069987	ENCODEMT000311588	Antisense	Antisense	None	1.0	None	None	None	None
m54284U_191109_043049/139331192/ccs	PacBio_Cortex_Rep2	mm10_ERCC_SIRV	chr7	46845844	46855619	+	8	1575	21451	56141	ENSMUSG00000063229.15	ENSMUST00000048209.15	Ldha	Ldha-202	Known	Known	None	0.20000000298023224	None	None	None	None
m54284U_191212_053548/32179437/ccs	PacBio_Hippocampus_Rep1	mm10_ERCC_SIRV	chr5	76951745	76967501	+	9	2040	14383	37539	ENSMUSG00000029247.17	ENSMUST00000031160.15	Paics	Paics-201	Known	Known	None	0.25	None	None	None	None
m54284U_191109_043049/178455638/ccs	PacBio_Cortex_Rep2	mm10_ERCC_SIRV	chr9	52675167	52676802	+	1	1636	69987	311588	ENCODEMG000069987	ENCODEMT000311588	ENCODEMG000069987	ENCODEMT000311588	Antisense	Antisense	None	1.0	None	None	None	None
m54284U_191107_221739/77660781/ccs	PacBio_Cortex_Rep1	mm10_ERCC_SIRV	chr3	108445163	108426612	-	11	1788	9309	24362	ENSMUSG00000068739.13	ENSMUST00000090553.11	Sars	Sars-201	Known	Known	None	0.20000000298023224	None	None	None	None
m54284U_191212_053548/178980972/ccs	PacBio_Hippocampus_Rep1	mm10_ERCC_SIRV	chr6	97205566	97184007	-	18	2176	18233	47764	ENSMUSG00000030061.16	ENSMUST00000089287.6	Uba3	Uba3-201	Known	Known	None	0.550000011920929	None	None	None	None
m54284U_191107_221739/96338418/ccs	PacBio_Cortex_Rep1	mm10_ERCC_SIRV	chr15	83780017	83858472	+	7	3259	43951	113288	ENSMUSG00000041708.12	ENSMUST00000046168.11	Mpped1	Mpped1-201	Known	Known	None	0.550000011920929	None	None	None	None
m54284U_191109_043049/71437082/ccs	PacBio_Cortex_Rep2	mm10_ERCC_SIRV	chr11	59450007	59407146	-	5	1892	33110	86794	ENSMUSG00000009894.15	ENSMUST00000010038.9	Snap47	Snap47-201	Known	Known	None	0.25	None	None	None	None
m54284U_191109_043049/152635740/ccs	PacBio_Cortex_Rep2	mm10_ERCC_SIRV	chrX	163958655	163950389	-	5	3921	53764	139297	ENSMUSG00000031370.12	ENSMUST00000090840.9	Zrsr2	Zrsr2-201	Known	Known	None	0.3499999940395355	None	None	None	None
m54284U_191109_043049/178521054/ccs	PacBio_Cortex_Rep2	mm10_ERCC_SIRV	chr9	52675167	52676802	+	1	1636	69987	311588	ENCODEMG000069987	ENCODEMT000311588	ENCODEMG000069987	ENCODEMT000311588	Antisense	Antisense	None	1.0	None	None	None	None
m54284U_191107_221739/39650684/ccs	PacBio_Cortex_Rep1	mm10_ERCC_SIRV	chr19	60861410	60838763	-	14	1225	51214	134383	ENSMUSG00000063698.9	ENSMUST00000135808.7	Sfxn4	Sfxn4-203	Known	Known	None	0.5	None	None	None	None
m54284U_191212_053548/162073340/ccs	PacBio_Hippocampus_Rep1	mm10_ERCC_SIRV	chr17	45573261	45567781	-	11	2504	47612	124328	ENSMUSG00000023944.14	ENSMUST00000024739.13	Hsp90ab1	Hsp90ab1-201	Known	Known	None	0.15000000596046448	None	None	None	None
m54284U_191107_221739/52036211/ccs	PacBio_Cortex_Rep1	mm10_ERCC_SIRV	chr1	93635628	93622022	-	12	1884	1681	4192	ENSMUSG00000026277.14	ENSMUST00000027498.13	Stk25	Stk25-201	Known	Known	None	0.0	None	None	None	None
m54284U_191109_043049/178718615/ccs	PacBio_Cortex_Rep2	mm10_ERCC_SIRV	chr9	52675167	52676798	+	1	1632	69987	311588	ENCODEMG000069987	ENCODEMT000311588	ENCODEMG000069987	ENCODEMT000311588	Antisense	Antisense	None	0.800000011920929	None	None	None	None
m54284U_191212_053548/49022558/ccs	PacBio_Hippocampus_Rep1	mm10_ERCC_SIRV	chr13	100552615	100497764	-	9	2735	39804	103213	ENSMUSG00000021638.12	ENSMUST00000022140.11	Ocln	Ocln-201	Known	Known	None	0.20000000298023224	None	None	None	None
m54284U_191213_120042/2492173/ccs	PacBio_Hippocampus_Rep2	mm10_ERCC_SIRV	chr6	97205558	97184007	-	17	2126	18233	47762	ENSMUSG00000030061.16	ENSMUST00000164744.7	Uba3	Uba3-202	Known	Known	None	0.550000011920929	None	None	None	None
m54284U_191212_053548/54986135/ccs	PacBio_Hippocampus_Rep1	mm10_ERCC_SIRV	chr5	76951745	76967500	+	9	2039	14383	37539	ENSMUSG00000029247.17	ENSMUST00000031160.15	Paics	Paics-201	Known	Known	None	0.30000001192092896	None	None	None	None
m54284U_191109_043049/179242608/ccs	PacBio_Cortex_Rep2	mm10_ERCC_SIRV	chr9	52675167	52676802	+	1	1636	69987	311588	ENCODEMG000069987	ENCODEMT000311588	ENCODEMG000069987	ENCODEMT000311588	Antisense	Antisense	None	1.0	None	None	None	None
m54284U_191109_043049/139460955/ccs	PacBio_Cortex_Rep2	mm10_ERCC_SIRV	chr7	46845844	46855626	+	8	1582	21451	56141	ENSMUSG00000063229.15	ENSMUST00000048209.15	Ldha	Ldha-202	Known	Known	None	0.15000000596046448	None	None	None	None
m54284U_191107_221739/80021549/ccs	PacBio_Cortex_Rep1	mm10_ERCC_SIRV	chr3	108445153	108426612	-	11	1778	9309	24362	ENSMUSG00000068739.13	ENSMUST00000090553.11	Sars	Sars-201	Known	Known	None	0.20000000298023224	None	None	None	None
m54284U_191107_221739/43253980/ccs	PacBio_Cortex_Rep1	mm10_ERCC_SIRV	chr19	60861452	60838763	-	14	1267	51214	134383	ENSMUSG00000063698.9	ENSMUST00000135808.7	Sfxn4	Sfxn4-203	Known	Known	None	0.5	None	None	None	None
m54284U_191213_120042/34736105/ccs	PacBio_Hippocampus_Rep2	mm10_ERCC_SIRV	chrX	163958688	163950389	-	5	3954	53764	139297	ENSMUSG00000031370.12	ENSMUST00000090840.9	Zrsr2	Zrsr2-201	Known	Known	None	0.3499999940395355	None	None	None	None
m54284U_191107_221739/107545179/ccs	PacBio_Cortex_Rep1	mm10_ERCC_SIRV	chr15	83780017	83858474	+	7	3261	43951	113288	ENSMUSG00000041708.12	ENSMUST00000046168.11	Mpped1	Mpped1-201	Known	Known	None	0.550000011920929	None	None	None	None
m54284U_191109_043049/179306769/ccs	PacBio_Cortex_Rep2	mm10_ERCC_SIRV	chr9	52675167	52676801	+	1	1635	69987	311588	ENCODEMG000069987	ENCODEMT000311588	ENCODEMG000069987	ENCODEMT000311588	Antisense	Antisense	None	0.949999988079071	None	None	None	None
m54284U_191109_043049/143788588/ccs	PacBio_Cortex_Rep2	mm10_ERCC_SIRV	chr1	93635670	93622022	-	12	1926	1681	4192	ENSMUSG00000026277.14	ENSMUST00000027498.13	Stk25	Stk25-201	Known	Known	None	0.0	None	None	None	None
m54284U_191213_120042/3605639/ccs	PacBio_Hippocampus_Rep2	mm10_ERCC_SIRV	chr6	97205543	97184007	-	17	2095	18233	311641	ENSMUSG00000030061.16	ENCODEMT000311641	Uba3	ENCODEMT000311641	Known	NIC	None	0.550000011920929	None	None	None	None
m54284U_191212_053548/162464090/ccs	PacBio_Hippocampus_Rep1	mm10_ERCC_SIRV	chr17	45573270	45567781	-	11	2513	47612	124328	ENSMUSG00000023944.14	ENSMUST00000024739.13	Hsp90ab1	Hsp90ab1-201	Known	Known	None	0.15000000596046448	None	None	None	None
m54284U_191212_053548/57803293/ccs	PacBio_Hippocampus_Rep1	mm10_ERCC_SIRV	chr5	76951745	76967500	+	9	2039	14383	37539	ENSMUSG00000029247.17	ENSMUST00000031160.15	Paics	Paics-201	Known	Known	None	0.30000001192092896	None	None	None	None
m54284U_191109_043049/179374713/ccs	PacBio_Cortex_Rep2	mm10_ERCC_SIRV	chr9	52675167	52676802	+	1	1636	69987	311588	ENCODEMG000069987	ENCODEMT000311588	ENCODEMG000069987	ENCODEMT000311588	Antisense	Antisense	None	1.0	None	None	None	None
m54284U_191109_043049/72288495/ccs	PacBio_Cortex_Rep2	mm10_ERCC_SIRV	chr11	59450002	59407146	-	5	1887	33110	86794	ENSMUSG00000009894.15	ENSMUST00000010038.9	Snap47	Snap47-201	Known	Known	None	0.25	None	None	None	None
m54284U_191107_221739/93062787/ccs	PacBio_Cortex_Rep1	mm10_ERCC_SIRV	chr19	60861415	60838763	-	14	1230	51214	134383	ENSMUSG00000063698.9	ENSMUST00000135808.7	Sfxn4	Sfxn4-203	Known	Known	None	0.5	None	None	None	None
m54284U_191109_043049/179634983/ccs	PacBio_Cortex_Rep2	mm10_ERCC_SIRV	chr9	52675167	52676802	+	1	1636	69987	311588	ENCODEMG000069987	ENCODEMT000311588	ENCODEMG000069987	ENCODEMT000311588	Antisense	Antisense	None	1.0	None	None	None	None
m54284U_191107_221739/59247360/ccs	PacBio_Cortex_Rep1	mm10_ERCC_SIRV	chrX	163958607	163950390	-	5	3872	53764	139297	ENSMUSG00000031370.12	ENSMUST00000090840.9	Zrsr2	Zrsr2-201	Known	Known	None	0.3499999940395355	None	None	None	None
m54284U_191213_120042/3606029/ccs	PacBio_Hippocampus_Rep2	mm10_ERCC_SIRV	chr6	97205561	97184007	-	18	2171	18233	47764	ENSMUSG00000030061.16	ENSMUST00000089287.6	Uba3	Uba3-201	Known	Known	None	0.550000011920929	None	None	None	None
m54284U_191107_221739/45221742/ccs	PacBio_Cortex_Rep1	mm10_ERCC_SIRV	chr13	100552462	100497765	-	9	2729	39804	311750	ENSMUSG00000021638.12	ENCODEMT000311750	Ocln	ENCODEMT000311750	Known	NIC	None	0.25	None	None	None	None
m54284U_191107_221739/81527842/ccs	PacBio_Cortex_Rep1	mm10_ERCC_SIRV	chr3	108445154	108426612	-	11	1779	9309	24362	ENSMUSG00000068739.13	ENSMUST00000090553.11	Sars	Sars-201	Known	Known	None	0.20000000298023224	None	None	None	None
m54284U_191213_120042/6424818/ccs	PacBio_Hippocampus_Rep2	mm10_ERCC_SIRV	chr6	97205526	97184007	-	18	2398	18233	311881	ENSMUSG00000030061.16	ENCODEMT000311881	Uba3	ENCODEMT000311881	Known	NNC	None	0.550000011920929	None	None	None	None
m54284U_191109_043049/139463179/ccs	PacBio_Cortex_Rep2	mm10_ERCC_SIRV	chr7	46845844	46855625	+	8	1581	21451	56141	ENSMUSG00000063229.15	ENSMUST00000048209.15	Ldha	Ldha-202	Known	Known	None	0.10000000149011612	None	None	None	None
m54284U_191212_053548/68421553/ccs	PacBio_Hippocampus_Rep1	mm10_ERCC_SIRV	chr5	76951745	76967504	+	9	2043	14383	37539	ENSMUSG00000029247.17	ENSMUST00000031160.15	Paics	Paics-201	Known	Known	None	0.15000000596046448	None	None	None	None
m54284U_191107_221739/166985990/ccs	PacBio_Cortex_Rep1	mm10_ERCC_SIRV	chr15	83780017	83858474	+	7	3261	43951	113288	ENSMUSG00000041708.12	ENSMUST00000046168.11	Mpped1	Mpped1-201	Known	Known	None	0.550000011920929	None	None	None	None
m54284U_191107_221739/37094408/ccs	PacBio_Cortex_Rep1	mm10_ERCC_SIRV	chr1	93635588	93622026	-	12	1840	1681	4192	ENSMUSG00000026277.14	ENSMUST00000027498.13	Stk25	Stk25-201	Known	Known	None	0.0	None	None	None	None
m54284U_191109_043049/179767420/ccs	PacBio_Cortex_Rep2	mm10_ERCC_SIRV	chr9	52675167	52676802	+	1	1636	69987	311588	ENCODEMG000069987	ENCODEMT000311588	ENCODEMG000069987	ENCODEMT000311588	Antisense	Antisense	None	1.0	None	None	None	None
m54284U_191212_053548/162792586/ccs	PacBio_Hippocampus_Rep1	mm10_ERCC_SIRV	chr17	45573268	45567781	-	11	2511	47612	124328	ENSMUSG00000023944.14	ENSMUST00000024739.13	Hsp90ab1	Hsp90ab1-201	Known	Known	None	0.15000000596046448	None	None	None	None
m54284U_191107_221739/138216004/ccs	PacBio_Cortex_Rep1	mm10_ERCC_SIRV	chr19	60861416	60838763	-	14	1231	51214	134383	ENSMUSG00000063698.9	ENSMUST00000135808.7	Sfxn4	Sfxn4-203	Known	Known	None	0.5	None	None	None	None
m54284U_191109_043049/180488776/ccs	PacBio_Cortex_Rep2	mm10_ERCC_SIRV	chr9	52675167	52676802	+	1	1636	69987	311588	ENCODEMG000069987	ENCODEMT000311588	ENCODEMG000069987	ENCODEMT000311588	Antisense	Antisense	None	1.0	None	None	None	None
m54284U_191212_053548/39519447/ccs	PacBio_Hippocampus_Rep1	mm10_ERCC_SIRV	chrX	163958640	163950390	-	5	3905	53764	139297	ENSMUSG00000031370.12	ENSMUST00000090840.9	Zrsr2	Zrsr2-201	Known	Known	None	0.3499999940395355	None	None	None	None
m54284U_191212_053548/131416/ccs	PacBio_Hippocampus_Rep1	mm10_ERCC_SIRV	chr9	52675167	52676802	+	1	1636	69987	311588	ENCODEMG000069987	ENCODEMT000311588	ENCODEMG000069987	ENCODEMT000311588	Antisense	Antisense	None	1.0	None	None	None	None
m54284U_191213_120042/6947701/ccs	PacBio_Hippocampus_Rep2	mm10_ERCC_SIRV	chr6	97205563	97184007	-	17	2131	18233	47762	ENSMUSG00000030061.16	ENSMUST00000164744.7	Uba3	Uba3-202	Known	Known	None	0.550000011920929	None	None	None	None
m54284U_191212_053548/78514710/ccs	PacBio_Hippocampus_Rep1	mm10_ERCC_SIRV	chr5	76951745	76967500	+	9	2039	14383	37539	ENSMUSG00000029247.17	ENSMUST00000031160.15	Paics	Paics-201	Known	Known	None	0.30000001192092896	None	None	None	None
m54284U_191212_053548/524664/ccs	PacBio_Hippocampus_Rep1	mm10_ERCC_SIRV	chr9	52675167	52676802	+	1	1636	69987	311588	ENCODEMG000069987	ENCODEMT000311588	ENCODEMG000069987	ENCODEMT000311588	Antisense	Antisense	None	1.0	None	None	None	None
m54284U_191109_043049/140313833/ccs	PacBio_Cortex_Rep2	mm10_ERCC_SIRV	chr7	46845844	46855626	+	8	1582	21451	56141	ENSMUSG00000063229.15	ENSMUST00000048209.15	Ldha	Ldha-202	Known	Known	None	0.15000000596046448	None	None	None	None
m54284U_191107_221739/82772517/ccs	PacBio_Cortex_Rep1	mm10_ERCC_SIRV	chr3	108445159	108426656	-	11	2322	9309	309814	ENSMUSG00000068739.13	ENCODEMT000309814	Sars	ENCODEMT000309814	Known	NIC	None	0.20000000298023224	None	None	None	None
m54284U_191109_043049/8716639/ccs	PacBio_Cortex_Rep2	mm10_ERCC_SIRV	chr19	60861399	60838763	-	14	1214	51214	134383	ENSMUSG00000063698.9	ENSMUST00000135808.7	Sfxn4	Sfxn4-203	Known	Known	None	0.5	None	None	None	None
m54284U_191109_043049/63834085/ccs	PacBio_Cortex_Rep2	mm10_ERCC_SIRV	chr15	83780017	83858474	+	7	3261	43951	113288	ENSMUSG00000041708.12	ENSMUST00000046168.11	Mpped1	Mpped1-201	Known	Known	None	0.550000011920929	None	None	None	None
m54284U_191109_043049/72877528/ccs	PacBio_Cortex_Rep2	mm10_ERCC_SIRV	chr11	59450022	59407146	-	5	1907	33110	86794	ENSMUSG00000009894.15	ENSMUST00000010038.9	Snap47	Snap47-201	Known	Known	None	0.25	None	None	None	None
m54284U_191107_221739/103874913/ccs	PacBio_Cortex_Rep1	mm10_ERCC_SIRV	chr13	100552447	100497765	-	9	2743	39804	103212	ENSMUSG00000021638.12	ENSMUST00000069756.10	Ocln	Ocln-202	Known	Known	None	0.25	None	None	None	None
m54284U_191107_221739/147522593/ccs	PacBio_Cortex_Rep1	mm10_ERCC_SIRV	chr1	93635708	93622026	-	12	1960	1681	4192	ENSMUSG00000026277.14	ENSMUST00000027498.13	Stk25	Stk25-201	Known	Known	None	0.0	None	None	None	None
m54284U_191213_120042/90900957/ccs	PacBio_Hippocampus_Rep2	mm10_ERCC_SIRV	chrX	163958642	163950396	-	6	3759	53764	311867	ENSMUSG00000031370.12	ENCODEMT000311867	Zrsr2	ENCODEMT000311867	Known	ISM	Prefix	0.3499999940395355	None	None	None	None
m54284U_191213_120042/7146018/ccs	PacBio_Hippocampus_Rep2	mm10_ERCC_SIRV	chr6	97205585	97184007	-	18	2195	18233	47764	ENSMUSG00000030061.16	ENSMUST00000089287.6	Uba3	Uba3-201	Known	Known	None	0.550000011920929	None	None	None	None
m54284U_191212_053548/2360023/ccs	PacBio_Hippocampus_Rep1	mm10_ERCC_SIRV	chr9	52675167	52676802	+	1	1636	69987	311588	ENCODEMG000069987	ENCODEMT000311588	ENCODEMG000069987	ENCODEMT000311588	Antisense	Antisense	None	1.0	None	None	None	None
m54284U_191212_053548/163447350/ccs	PacBio_Hippocampus_Rep1	mm10_ERCC_SIRV	chr17	45573254	45567781	-	11	2497	47612	124328	ENSMUSG00000023944.14	ENSMUST00000024739.13	Hsp90ab1	Hsp90ab1-201	Known	Known	None	0.15000000596046448	None	None	None	None
m54284U_191212_053548/100665301/ccs	PacBio_Hippocampus_Rep1	mm10_ERCC_SIRV	chr5	76951795	76967498	+	9	2026	14383	311423	ENSMUSG00000029247.17	ENCODEMT000311423	Paics	ENCODEMT000311423	Known	NNC	None	0.3499999940395355	None	None	None	None
m54284U_191212_053548/2753447/ccs	PacBio_Hippocampus_Rep1	mm10_ERCC_SIRV	chr9	52675167	52676802	+	1	1636	69987	311588	ENCODEMG000069987	ENCODEMT000311588	ENCODEMG000069987	ENCODEMT000311588	Antisense	Antisense	None	1.0	None	None	None	None
m54284U_191109_043049/11272598/ccs	PacBio_Cortex_Rep2	mm10_ERCC_SIRV	chr19	60861439	60838763	-	14	1254	51214	134383	ENSMUSG00000063698.9	ENSMUST00000135808.7	Sfxn4	Sfxn4-203	Known	Known	None	0.5	None	None	None	None
m54284U_191213_120042/8390862/ccs	PacBio_Hippocampus_Rep2	mm10_ERCC_SIRV	chr6	97205566	97184005	-	17	2128	18233	311679	ENSMUSG00000030061.16	ENCODEMT000311679	Uba3	ENCODEMT000311679	Known	NIC	None	0.550000011920929	None	None	None	None
m54284U_191212_053548/3277542/ccs	PacBio_Hippocampus_Rep1	mm10_ERCC_SIRV	chr9	52675167	52676802	+	1	1636	69987	311588	ENCODEMG000069987	ENCODEMT000311588	ENCODEMG000069987	ENCODEMT000311588	Antisense	Antisense	None	1.0	None	None	None	None
m54284U_191107_221739/90702559/ccs	PacBio_Cortex_Rep1	mm10_ERCC_SIRV	chr3	108445156	108426612	-	11	1771	9309	24362	ENSMUSG00000068739.13	ENSMUST00000090553.11	Sars	Sars-201	Known	Known	None	0.20000000298023224	None	None	None	None
m54284U_191213_120042/138938079/ccs	PacBio_Hippocampus_Rep2	mm10_ERCC_SIRV	chrX	163958668	163950396	-	6	3785	53764	311867	ENSMUSG00000031370.12	ENCODEMT000311867	Zrsr2	ENCODEMT000311867	Known	ISM	Prefix	0.3499999940395355	None	None	None	None
m54284U_191212_053548/42075832/ccs	PacBio_Hippocampus_Rep1	mm10_ERCC_SIRV	chr15	83780020	83858473	+	7	3243	43951	311833	ENSMUSG00000041708.12	ENCODEMT000311833	Mpped1	ENCODEMT000311833	Known	NNC	None	0.5	None	None	None	None
m54284U_191109_043049/140641859/ccs	PacBio_Cortex_Rep2	mm10_ERCC_SIRV	chr7	46845844	46855624	+	8	1580	21451	56141	ENSMUSG00000063229.15	ENSMUST00000048209.15	Ldha	Ldha-202	Known	Known	None	0.10000000149011612	None	None	None	None
m54284U_191107_221739/39125332/ccs	PacBio_Cortex_Rep1	mm10_ERCC_SIRV	chr1	93635622	93622028	-	12	1872	1681	4192	ENSMUSG00000026277.14	ENSMUST00000027498.13	Stk25	Stk25-201	Known	Known	None	0.05000000074505806	None	None	None	None
m54284U_191212_053548/3670985/ccs	PacBio_Hippocampus_Rep1	mm10_ERCC_SIRV	chr9	52675167	52676802	+	1	1636	69987	311588	ENCODEMG000069987	ENCODEMT000311588	ENCODEMG000069987	ENCODEMT000311588	Antisense	Antisense	None	1.0	None	None	None	None
m54284U_191213_120042/5703545/ccs	PacBio_Hippocampus_Rep2	mm10_ERCC_SIRV	chr5	76951745	76967506	+	9	2045	14383	37539	ENSMUSG00000029247.17	ENSMUST00000031160.15	Paics	Paics-201	Known	Known	None	0.10000000149011612	None	None	None	None
m54284U_191213_120042/9306550/ccs	PacBio_Hippocampus_Rep2	mm10_ERCC_SIRV	chr6	97205566	97184007	-	18	2176	18233	47764	ENSMUSG00000030061.16	ENSMUST00000089287.6	Uba3	Uba3-201	Known	Known	None	0.550000011920929	None	None	None	None
m54284U_191212_053548/165218354/ccs	PacBio_Hippocampus_Rep1	mm10_ERCC_SIRV	chr17	45573266	45567781	-	11	2509	47612	124328	ENSMUSG00000023944.14	ENSMUST00000024739.13	Hsp90ab1	Hsp90ab1-201	Known	Known	None	0.15000000596046448	None	None	None	None
m54284U_191107_221739/145358883/ccs	PacBio_Cortex_Rep1	mm10_ERCC_SIRV	chr13	100552462	100497765	-	9	2758	39804	103212	ENSMUSG00000021638.12	ENSMUST00000069756.10	Ocln	Ocln-202	Known	Known	None	0.25	None	None	None	None
m54284U_191109_043049/17368744/ccs	PacBio_Cortex_Rep2	mm10_ERCC_SIRV	chr19	60861410	60838763	-	14	1225	51214	134383	ENSMUSG00000063698.9	ENSMUST00000135808.7	Sfxn4	Sfxn4-203	Known	Known	None	0.5	None	None	None	None
m54284U_191212_053548/5311039/ccs	PacBio_Hippocampus_Rep1	mm10_ERCC_SIRV	chr9	52675167	52676802	+	1	1636	69987	311588	ENCODEMG000069987	ENCODEMT000311588	ENCODEMG000069987	ENCODEMT000311588	Antisense	Antisense	None	1.0	None	None	None	None
m54284U_191109_043049/72941678/ccs	PacBio_Cortex_Rep2	mm10_ERCC_SIRV	chr11	59450021	59407146	-	5	1903	33110	305541	ENSMUSG00000009894.15	ENCODEMT000305541	Snap47	ENCODEMT000305541	Known	NIC	None	0.25	None	None	None	None
m54284U_191212_053548/123405792/ccs	PacBio_Hippocampus_Rep1	mm10_ERCC_SIRV	chrX	163958593	163951711	-	5	2537	53764	139297	ENSMUSG00000031370.12	ENSMUST00000090840.9	Zrsr2	Zrsr2-201	Known	Known	None	0.800000011920929	None	None	None	None
m54284U_191212_053548/5703013/ccs	PacBio_Hippocampus_Rep1	mm10_ERCC_SIRV	chr9	52675167	52676802	+	1	1636	69987	311588	ENCODEMG000069987	ENCODEMT000311588	ENCODEMG000069987	ENCODEMT000311588	Antisense	Antisense	None	1.0	None	None	None	None
m54284U_191213_120042/13304945/ccs	PacBio_Hippocampus_Rep2	mm10_ERCC_SIRV	chr6	97205562	97184007	-	18	2172	18233	47764	ENSMUSG00000030061.16	ENSMUST00000089287.6	Uba3	Uba3-201	Known	Known	None	0.550000011920929	None	None	None	None
m54284U_191107_221739/92079748/ccs	PacBio_Cortex_Rep1	mm10_ERCC_SIRV	chr3	108445160	108426612	-	11	1785	9309	24362	ENSMUSG00000068739.13	ENSMUST00000090553.11	Sars	Sars-201	Known	Known	None	0.20000000298023224	None	None	None	None
m54284U_191213_120042/43846165/ccs	PacBio_Hippocampus_Rep2	mm10_ERCC_SIRV	chr5	76951745	76967506	+	9	2045	14383	37539	ENSMUSG00000029247.17	ENSMUST00000031160.15	Paics	Paics-201	Known	Known	None	0.10000000149011612	None	None	None	None
m54284U_191212_053548/48300840/ccs	PacBio_Hippocampus_Rep1	mm10_ERCC_SIRV	chr15	83780017	83858474	+	7	3261	43951	113288	ENSMUSG00000041708.12	ENSMUST00000046168.11	Mpped1	Mpped1-201	Known	Known	None	0.550000011920929	None	None	None	None
m54284U_191212_053548/7078118/ccs	PacBio_Hippocampus_Rep1	mm10_ERCC_SIRV	chr9	52675167	52676802	+	1	1636	69987	311588	ENCODEMG000069987	ENCODEMT000311588	ENCODEMG000069987	ENCODEMT000311588	Antisense	Antisense	None	1.0	None	None	None	None
m54284U_191107_221739/118819204/ccs	PacBio_Cortex_Rep1	mm10_ERCC_SIRV	chrX	163958655	163951713	-	5	2587	53764	311882	ENSMUSG00000031370.12	ENCODEMT000311882	Zrsr2	ENCODEMT000311882	Known	NNC	None	0.800000011920929	None	None	None	None
m54284U_191107_221739/1246173/ccs	PacBio_Cortex_Rep1	mm10_ERCC_SIRV	chr1	93635626	93622030	-	12	1874	1681	4192	ENSMUSG00000026277.14	ENSMUST00000027498.13	Stk25	Stk25-201	Known	Known	None	0.15000000596046448	None	None	None	None
m54284U_191109_043049/140903866/ccs	PacBio_Cortex_Rep2	mm10_ERCC_SIRV	chr7	46845844	46855626	+	8	1582	21451	56141	ENSMUSG00000063229.15	ENSMUST00000048209.15	Ldha	Ldha-202	Known	Known	None	0.15000000596046448	None	None	None	None
m54284U_191109_043049/20578680/ccs	PacBio_Cortex_Rep2	mm10_ERCC_SIRV	chr19	60861483	60838768	-	14	2071	51214	311840	ENSMUSG00000063698.9	ENCODEMT000311840	Sfxn4	ENCODEMT000311840	Known	NNC	None	0.5	None	None	None	None
m54284U_191212_053548/165806611/ccs	PacBio_Hippocampus_Rep1	mm10_ERCC_SIRV	chr17	45571932	45567783	-	10	2387	47612	304546	ENSMUSG00000023944.14	ENCODEMT000304546	Hsp90ab1	ENCODEMT000304546	Known	ISM	Suffix	0.15000000596046448	None	None	None	None
m54284U_191213_120042/14944953/ccs	PacBio_Hippocampus_Rep2	mm10_ERCC_SIRV	chr6	97205576	97184007	-	17	2144	18233	47762	ENSMUSG00000030061.16	ENSMUST00000164744.7	Uba3	Uba3-202	Known	Known	None	0.550000011920929	None	None	None	None
m54284U_191109_043049/25886835/ccs	PacBio_Cortex_Rep2	mm10_ERCC_SIRV	chr19	60861417	60838763	-	14	1609	51214	311883	ENSMUSG00000063698.9	ENCODEMT000311883	Sfxn4	ENCODEMT000311883	Known	NNC	None	0.5	None	None	None	None
m54284U_191212_053548/7931608/ccs	PacBio_Hippocampus_Rep1	mm10_ERCC_SIRV	chr9	52675167	52676802	+	1	1636	69987	311588	ENCODEMG000069987	ENCODEMT000311588	ENCODEMG000069987	ENCODEMT000311588	Antisense	Antisense	None	1.0	None	None	None	None
m54284U_191213_120042/67633435/ccs	PacBio_Hippocampus_Rep2	mm10_ERCC_SIRV	chr5	76951745	76967500	+	9	2039	14383	37539	ENSMUSG00000029247.17	ENSMUST00000031160.15	Paics	Paics-201	Known	Known	None	0.30000001192092896	None	None	None	None
m54284U_191109_043049/4325501/ccs	PacBio_Cortex_Rep2	mm10_ERCC_SIRV	chr13	100552459	100497765	-	9	2755	39804	103212	ENSMUSG00000021638.12	ENSMUST00000069756.10	Ocln	Ocln-202	Known	Known	None	0.25	None	None	None	None
m54284U_191212_053548/8324112/ccs	PacBio_Hippocampus_Rep1	mm10_ERCC_SIRV	chr9	52675167	52676802	+	1	1636	69987	311588	ENCODEMG000069987	ENCODEMT000311588	ENCODEMG000069987	ENCODEMT000311588	Antisense	Antisense	None	1.0	None	None	None	None
m54284U_191107_221739/92340691/ccs	PacBio_Cortex_Rep1	mm10_ERCC_SIRV	chr3	108445220	108426612	-	12	1917	9309	24363	ENSMUSG00000068739.13	ENSMUST00000102625.10	Sars	Sars-202	Known	Known	None	0.20000000298023224	None	None	None	None
m54284U_191212_053548/53281362/ccs	PacBio_Hippocampus_Rep1	mm10_ERCC_SIRV	chr15	83780017	83858474	+	7	3261	43951	113288	ENSMUSG00000041708.12	ENSMUST00000046168.11	Mpped1	Mpped1-201	Known	Known	None	0.550000011920929	None	None	None	None
m54284U_191107_221739/4131577/ccs	PacBio_Cortex_Rep1	mm10_ERCC_SIRV	chr1	93635617	93622030	-	12	1865	1681	4192	ENSMUSG00000026277.14	ENSMUST00000027498.13	Stk25	Stk25-201	Known	Known	None	0.15000000596046448	None	None	None	None
m54284U_191213_120042/15008068/ccs	PacBio_Hippocampus_Rep2	mm10_ERCC_SIRV	chr6	97205596	97184007	-	17	2164	18233	47762	ENSMUSG00000030061.16	ENSMUST00000164744.7	Uba3	Uba3-202	Known	Known	None	0.550000011920929	None	None	None	None
m54284U_191109_043049/73467771/ccs	PacBio_Cortex_Rep2	mm10_ERCC_SIRV	chr11	59450013	59407146	-	5	1898	33110	86794	ENSMUSG00000009894.15	ENSMUST00000010038.9	Snap47	Snap47-201	Known	Known	None	0.25	None	None	None	None
m54284U_191109_043049/140905019/ccs	PacBio_Cortex_Rep2	mm10_ERCC_SIRV	chr7	46845844	46855626	+	8	1582	21451	56141	ENSMUSG00000063229.15	ENSMUST00000048209.15	Ldha	Ldha-202	Known	Known	None	0.15000000596046448	None	None	None	None
m54284U_191212_053548/8325868/ccs	PacBio_Hippocampus_Rep1	mm10_ERCC_SIRV	chr9	52675167	52676802	+	1	1636	69987	311588	ENCODEMG000069987	ENCODEMT000311588	ENCODEMG000069987	ENCODEMT000311588	Antisense	Antisense	None	1.0	None	None	None	None
m54284U_191212_053548/166397883/ccs	PacBio_Hippocampus_Rep1	mm10_ERCC_SIRV	chr17	45573267	45567781	-	11	2510	47612	124328	ENSMUSG00000023944.14	ENSMUST00000024739.13	Hsp90ab1	Hsp90ab1-201	Known	Known	None	0.15000000596046448	None	None	None	None
m54284U_191109_043049/85328743/ccs	PacBio_Cortex_Rep2	mm10_ERCC_SIRV	chr19	60861389	60838763	-	13	1965	51214	311884	ENSMUSG00000063698.9	ENCODEMT000311884	Sfxn4	ENCODEMT000311884	Known	NIC	None	0.5	None	None	None	None
m54284U_191213_120042/72811271/ccs	PacBio_Hippocampus_Rep2	mm10_ERCC_SIRV	chr5	76951745	76967496	+	9	2035	14383	37539	ENSMUSG00000029247.17	ENSMUST00000031160.15	Paics	Paics-201	Known	Known	None	0.3499999940395355	None	None	None	None
m54284U_191109_043049/6620351/ccs	PacBio_Cortex_Rep2	mm10_ERCC_SIRV	chrX	163958684	163951713	-	5	2626	53764	139297	ENSMUSG00000031370.12	ENSMUST00000090840.9	Zrsr2	Zrsr2-201	Known	Known	None	0.800000011920929	None	None	None	None
m54284U_191212_053548/9307551/ccs	PacBio_Hippocampus_Rep1	mm10_ERCC_SIRV	chr9	52675167	52676802	+	1	1636	69987	311588	ENCODEMG000069987	ENCODEMT000311588	ENCODEMG000069987	ENCODEMT000311588	Antisense	Antisense	None	1.0	None	None	None	None
m54284U_191213_120042/18418519/ccs	PacBio_Hippocampus_Rep2	mm10_ERCC_SIRV	chr6	97205578	97184007	-	18	2188	18233	47764	ENSMUSG00000030061.16	ENSMUST00000089287.6	Uba3	Uba3-201	Known	Known	None	0.550000011920929	None	None	None	None
m54284U_191107_221739/94636076/ccs	PacBio_Cortex_Rep1	mm10_ERCC_SIRV	chr3	108445163	108426612	-	11	1788	9309	24362	ENSMUSG00000068739.13	ENSMUST00000090553.11	Sars	Sars-201	Known	Known	None	0.20000000298023224	None	None	None	None
m54284U_191212_053548/11602046/ccs	PacBio_Hippocampus_Rep1	mm10_ERCC_SIRV	chr9	52675167	52676802	+	1	1636	69987	311588	ENCODEMG000069987	ENCODEMT000311588	ENCODEMG000069987	ENCODEMT000311588	Antisense	Antisense	None	1.0	None	None	None	None
m54284U_191109_043049/42861951/ccs	PacBio_Cortex_Rep2	mm10_ERCC_SIRV	chr13	100552707	100497765	-	9	2826	39804	103213	ENSMUSG00000021638.12	ENSMUST00000022140.11	Ocln	Ocln-201	Known	Known	None	0.25	None	None	None	None
m54284U_191212_053548/161612744/ccs	PacBio_Hippocampus_Rep1	mm10_ERCC_SIRV	chr15	83780017	83858474	+	7	3261	43951	113288	ENSMUSG00000041708.12	ENSMUST00000046168.11	Mpped1	Mpped1-201	Known	Known	None	0.550000011920929	None	None	None	None
m54284U_191107_221739/15007849/ccs	PacBio_Cortex_Rep1	mm10_ERCC_SIRV	chr1	93635701	93622030	-	12	1949	1681	4192	ENSMUSG00000026277.14	ENSMUST00000027498.13	Stk25	Stk25-201	Known	Known	None	0.15000000596046448	None	None	None	None
m54284U_191212_053548/11797090/ccs	PacBio_Hippocampus_Rep1	mm10_ERCC_SIRV	chr9	52675167	52676802	+	1	1636	69987	311588	ENCODEMG000069987	ENCODEMT000311588	ENCODEMG000069987	ENCODEMT000311588	Antisense	Antisense	None	1.0	None	None	None	None
m54284U_191213_120042/19399915/ccs	PacBio_Hippocampus_Rep2	mm10_ERCC_SIRV	chr6	97184241	97183771	-	1	464	18233	311635	ENSMUSG00000030061.16	ENCODEMT000311635	Uba3	ENCODEMT000311635	Known	ISM	None	0.550000011920929	None	None	None	None
m54284U_191109_043049/46139726/ccs	PacBio_Cortex_Rep2	mm10_ERCC_SIRV	chrX	163958576	163951713	-	5	2518	53764	139297	ENSMUSG00000031370.12	ENSMUST00000090840.9	Zrsr2	Zrsr2-201	Known	Known	None	0.800000011920929	None	None	None	None
m54284U_191212_053548/167183496/ccs	PacBio_Hippocampus_Rep1	mm10_ERCC_SIRV	chr17	45573271	45567781	-	11	2514	47612	124328	ENSMUSG00000023944.14	ENSMUST00000024739.13	Hsp90ab1	Hsp90ab1-201	Known	Known	None	0.15000000596046448	None	None	None	None
m54284U_191109_043049/141232642/ccs	PacBio_Cortex_Rep2	mm10_ERCC_SIRV	chr7	46845844	46855626	+	8	1582	21451	56141	ENSMUSG00000063229.15	ENSMUST00000048209.15	Ldha	Ldha-202	Known	Known	None	0.15000000596046448	None	None	None	None
m54284U_191212_053548/12323132/ccs	PacBio_Hippocampus_Rep1	mm10_ERCC_SIRV	chr9	52675167	52676802	+	1	1614	69987	311588	ENCODEMG000069987	ENCODEMT000311588	ENCODEMG000069987	ENCODEMT000311588	Antisense	Antisense	None	1.0	None	None	None	None
m54284U_191213_120042/81199224/ccs	PacBio_Hippocampus_Rep2	mm10_ERCC_SIRV	chr5	76951745	76967506	+	9	2045	14383	37539	ENSMUSG00000029247.17	ENSMUST00000031160.15	Paics	Paics-201	Known	Known	None	0.10000000149011612	None	None	None	None
m54284U_191109_043049/73533295/ccs	PacBio_Cortex_Rep2	mm10_ERCC_SIRV	chr11	59450023	59407146	-	5	1908	33110	86794	ENSMUSG00000009894.15	ENSMUST00000010038.9	Snap47	Snap47-201	Known	Known	None	0.25	None	None	None	None
m54284U_191212_053548/12585418/ccs	PacBio_Hippocampus_Rep1	mm10_ERCC_SIRV	chr9	52675167	52676802	+	1	1636	69987	311588	ENCODEMG000069987	ENCODEMT000311588	ENCODEMG000069987	ENCODEMT000311588	Antisense	Antisense	None	1.0	None	None	None	None
m54284U_191213_120042/21235310/ccs	PacBio_Hippocampus_Rep2	mm10_ERCC_SIRV	chr6	97205563	97184007	-	17	2131	18233	47762	ENSMUSG00000030061.16	ENSMUST00000164744.7	Uba3	Uba3-202	Known	Known	None	0.550000011920929	None	None	None	None
m54284U_191107_221739/95486540/ccs	PacBio_Cortex_Rep1	mm10_ERCC_SIRV	chr3	108445193	108426612	-	11	1818	9309	24362	ENSMUSG00000068739.13	ENSMUST00000090553.11	Sars	Sars-201	Known	Known	None	0.20000000298023224	None	None	None	None
m54284U_191107_221739/25298326/ccs	PacBio_Cortex_Rep1	mm10_ERCC_SIRV	chr1	93629198	93622040	-	10	1644	1681	308010	ENSMUSG00000026277.14	ENCODEMT000308010	Stk25	ENCODEMT000308010	Known	ISM	Suffix	0.15000000596046448	None	None	None	None
m54284U_191212_053548/167904664/ccs	PacBio_Hippocampus_Rep1	mm10_ERCC_SIRV	chr15	83780017	83858474	+	7	3261	43951	113288	ENSMUSG00000041708.12	ENSMUST00000046168.11	Mpped1	Mpped1-201	Known	Known	None	0.550000011920929	None	None	None	None
m54284U_191109_043049/95944854/ccs	PacBio_Cortex_Rep2	mm10_ERCC_SIRV	chr19	60861412	60838763	-	14	1227	51214	134383	ENSMUSG00000063698.9	ENSMUST00000135808.7	Sfxn4	Sfxn4-203	Known	Known	None	0.5	None	None	None	None
m54284U_191212_053548/12585541/ccs	PacBio_Hippocampus_Rep1	mm10_ERCC_SIRV	chr9	52675167	52676802	+	1	1636	69987	311588	ENCODEMG000069987	ENCODEMT000311588	ENCODEMG000069987	ENCODEMT000311588	Antisense	Antisense	None	1.0	None	None	None	None
m54284U_191109_043049/131138061/ccs	PacBio_Cortex_Rep2	mm10_ERCC_SIRV	chrX	163958618	163951713	-	5	2560	53764	139297	ENSMUSG00000031370.12	ENSMUST00000090840.9	Zrsr2	Zrsr2-201	Known	Known	None	0.800000011920929	None	None	None	None
m54284U_191109_043049/128517694/ccs	PacBio_Cortex_Rep2	mm10_ERCC_SIRV	chr13	100552708	100497765	-	9	2827	39804	103213	ENSMUSG00000021638.12	ENSMUST00000022140.11	Ocln	Ocln-201	Known	Known	None	0.25	None	None	None	None
m54284U_191213_120042/92405842/ccs	PacBio_Hippocampus_Rep2	mm10_ERCC_SIRV	chr5	76951745	76967500	+	9	2039	14383	37539	ENSMUSG00000029247.17	ENSMUST00000031160.15	Paics	Paics-201	Known	Known	None	0.30000001192092896	None	None	None	None
m54284U_191212_053548/12781705/ccs	PacBio_Hippocampus_Rep1	mm10_ERCC_SIRV	chr9	52675167	52676802	+	1	1636	69987	311588	ENCODEMG000069987	ENCODEMT000311588	ENCODEMG000069987	ENCODEMT000311588	Antisense	Antisense	None	1.0	None	None	None	None
m54284U_191213_120042/21955660/ccs	PacBio_Hippocampus_Rep2	mm10_ERCC_SIRV	chr6	97199802	97184007	-	14	2327	18233	311652	ENSMUSG00000030061.16	ENCODEMT000311652	Uba3	ENCODEMT000311652	Known	ISM	Suffix	0.550000011920929	None	None	None	None
m54284U_191212_053548/167774298/ccs	PacBio_Hippocampus_Rep1	mm10_ERCC_SIRV	chr17	45573268	45567781	-	11	2511	47612	124328	ENSMUSG00000023944.14	ENSMUST00000024739.13	Hsp90ab1	Hsp90ab1-201	Known	Known	None	0.15000000596046448	None	None	None	None
m54284U_191107_221739/98240915/ccs	PacBio_Cortex_Rep1	mm10_ERCC_SIRV	chr3	108445194	108426612	-	11	1819	9309	24362	ENSMUSG00000068739.13	ENSMUST00000090553.11	Sars	Sars-201	Known	Known	None	0.20000000298023224	None	None	None	None
m54284U_191212_053548/13699814/ccs	PacBio_Hippocampus_Rep1	mm10_ERCC_SIRV	chr9	52675167	52676802	+	1	1636	69987	311588	ENCODEMG000069987	ENCODEMT000311588	ENCODEMG000069987	ENCODEMT000311588	Antisense	Antisense	None	1.0	None	None	None	None
m54284U_191109_043049/141429199/ccs	PacBio_Cortex_Rep2	mm10_ERCC_SIRV	chr7	46845844	46855619	+	8	1575	21451	56141	ENSMUSG00000063229.15	ENSMUST00000048209.15	Ldha	Ldha-202	Known	Known	None	0.20000000298023224	None	None	None	None
m54284U_191107_221739/41945017/ccs	PacBio_Cortex_Rep1	mm10_ERCC_SIRV	chr1	93635604	93622030	-	12	1852	1681	4192	ENSMUSG00000026277.14	ENSMUST00000027498.13	Stk25	Stk25-201	Known	Known	None	0.15000000596046448	None	None	None	None
m54284U_191213_120042/22874319/ccs	PacBio_Hippocampus_Rep2	mm10_ERCC_SIRV	chr6	97205568	97184053	-	17	2131	18233	311734	ENSMUSG00000030061.16	ENCODEMT000311734	Uba3	ENCODEMT000311734	Known	NIC	None	0.550000011920929	None	None	None	None
m54284U_191212_053548/13828430/ccs	PacBio_Hippocampus_Rep1	mm10_ERCC_SIRV	chr9	52675167	52676802	+	1	1636	69987	311588	ENCODEMG000069987	ENCODEMT000311588	ENCODEMG000069987	ENCODEMT000311588	Antisense	Antisense	None	1.0	None	None	None	None
m54284U_191213_120042/109052122/ccs	PacBio_Hippocampus_Rep2	mm10_ERCC_SIRV	chr5	76951745	76967506	+	9	2045	14383	37539	ENSMUSG00000029247.17	ENSMUST00000031160.15	Paics	Paics-201	Known	Known	None	0.10000000149011612	None	None	None	None
m54284U_191109_043049/115607722/ccs	PacBio_Cortex_Rep2	mm10_ERCC_SIRV	chr19	60861467	60838763	-	14	1282	51214	134383	ENSMUSG00000063698.9	ENSMUST00000135808.7	Sfxn4	Sfxn4-203	Known	Known	None	0.5	None	None	None	None
m54284U_191213_120042/7998009/ccs	PacBio_Hippocampus_Rep2	mm10_ERCC_SIRV	chr15	83780017	83858474	+	7	3261	43951	113288	ENSMUSG00000041708.12	ENSMUST00000046168.11	Mpped1	Mpped1-201	Known	Known	None	0.550000011920929	None	None	None	None
m54284U_191212_053548/63440267/ccs	PacBio_Hippocampus_Rep1	mm10_ERCC_SIRV	chrX	163958674	163951713	-	5	2616	53764	139297	ENSMUSG00000031370.12	ENSMUST00000090840.9	Zrsr2	Zrsr2-201	Known	Known	None	0.800000011920929	None	None	None	None
m54284U_191109_043049/73728364/ccs	PacBio_Cortex_Rep2	mm10_ERCC_SIRV	chr11	59449970	59407146	-	5	1855	33110	86794	ENSMUSG00000009894.15	ENSMUST00000010038.9	Snap47	Snap47-201	Known	Known	None	0.25	None	None	None	None
m54284U_191212_053548/14090716/ccs	PacBio_Hippocampus_Rep1	mm10_ERCC_SIRV	chr9	52675167	52676802	+	1	1636	69987	311588	ENCODEMG000069987	ENCODEMT000311588	ENCODEMG000069987	ENCODEMT000311588	Antisense	Antisense	None	1.0	None	None	None	None
m54284U_191107_221739/102172135/ccs	PacBio_Cortex_Rep1	mm10_ERCC_SIRV	chr3	108445172	108426612	-	11	1797	9309	24362	ENSMUSG00000068739.13	ENSMUST00000090553.11	Sars	Sars-201	Known	Known	None	0.20000000298023224	None	None	None	None
m54284U_191212_053548/14287128/ccs	PacBio_Hippocampus_Rep1	mm10_ERCC_SIRV	chr9	52675167	52676802	+	1	1636	69987	311588	ENCODEMG000069987	ENCODEMT000311588	ENCODEMG000069987	ENCODEMT000311588	Antisense	Antisense	None	1.0	None	None	None	None
m54284U_191212_053548/167969396/ccs	PacBio_Hippocampus_Rep1	mm10_ERCC_SIRV	chr17	45573261	45567781	-	11	2504	47612	124328	ENSMUSG00000023944.14	ENSMUST00000024739.13	Hsp90ab1	Hsp90ab1-201	Known	Known	None	0.15000000596046448	None	None	None	None
m54284U_191109_043049/134742271/ccs	PacBio_Cortex_Rep2	mm10_ERCC_SIRV	chr13	100552459	100497765	-	9	2755	39804	103212	ENSMUSG00000021638.12	ENSMUST00000069756.10	Ocln	Ocln-202	Known	Known	None	0.25	None	None	None	None
m54284U_191213_120042/24185686/ccs	PacBio_Hippocampus_Rep2	mm10_ERCC_SIRV	chr6	97205566	97184007	-	17	2134	18233	47762	ENSMUSG00000030061.16	ENSMUST00000164744.7	Uba3	Uba3-202	Known	Known	None	0.550000011920929	None	None	None	None
m54284U_191213_120042/113181646/ccs	PacBio_Hippocampus_Rep2	mm10_ERCC_SIRV	chr5	76951745	76967500	+	9	2039	14383	37539	ENSMUSG00000029247.17	ENSMUST00000031160.15	Paics	Paics-201	Known	Known	None	0.30000001192092896	None	None	None	None
m54284U_191109_043049/141560497/ccs	PacBio_Cortex_Rep2	mm10_ERCC_SIRV	chr7	46845844	46855620	+	8	1570	21451	56141	ENSMUSG00000063229.15	ENSMUST00000048209.15	Ldha	Ldha-202	Known	Known	None	0.15000000596046448	None	None	None	None
m54284U_191107_221739/49545999/ccs	PacBio_Cortex_Rep1	mm10_ERCC_SIRV	chr1	93635619	93622030	-	12	1867	1681	4192	ENSMUSG00000026277.14	ENSMUST00000027498.13	Stk25	Stk25-201	Known	Known	None	0.15000000596046448	None	None	None	None
m54284U_191212_053548/16254345/ccs	PacBio_Hippocampus_Rep1	mm10_ERCC_SIRV	chr9	52675167	52676802	+	1	1636	69987	311588	ENCODEMG000069987	ENCODEMT000311588	ENCODEMG000069987	ENCODEMT000311588	Antisense	Antisense	None	1.0	None	None	None	None
m54284U_191109_043049/134283689/ccs	PacBio_Cortex_Rep2	mm10_ERCC_SIRV	chr19	60861470	60838763	-	14	1285	51214	134383	ENSMUSG00000063698.9	ENSMUST00000135808.7	Sfxn4	Sfxn4-203	Known	Known	None	0.5	None	None	None	None
m54284U_191213_120042/11077748/ccs	PacBio_Hippocampus_Rep2	mm10_ERCC_SIRV	chrX	163958156	163951713	-	4	2376	53764	139298	ENSMUSG00000031370.12	ENSMUST00000139166.1	Zrsr2	Zrsr2-206	Known	Known	None	0.800000011920929	None	None	None	None
m54284U_191213_120042/65077905/ccs	PacBio_Hippocampus_Rep2	mm10_ERCC_SIRV	chr15	83780017	83858473	+	7	3260	43951	113288	ENSMUSG00000041708.12	ENSMUST00000046168.11	Mpped1	Mpped1-201	Known	Known	None	0.550000011920929	None	None	None	None
m54284U_191212_053548/16385610/ccs	PacBio_Hippocampus_Rep1	mm10_ERCC_SIRV	chr9	52675167	52676802	+	1	1636	69987	311588	ENCODEMG000069987	ENCODEMT000311588	ENCODEMG000069987	ENCODEMT000311588	Antisense	Antisense	None	1.0	None	None	None	None
m54284U_191212_053548/16452132/ccs	PacBio_Hippocampus_Rep1	mm10_ERCC_SIRV	chr9	52675167	52676802	+	1	1636	69987	311588	ENCODEMG000069987	ENCODEMT000311588	ENCODEMG000069987	ENCODEMT000311588	Antisense	Antisense	None	1.0	None	None	None	None
m54284U_191213_120042/25495988/ccs	PacBio_Hippocampus_Rep2	mm10_ERCC_SIRV	chr6	97205564	97184007	-	18	2174	18233	47764	ENSMUSG00000030061.16	ENSMUST00000089287.6	Uba3	Uba3-201	Known	Known	None	0.550000011920929	None	None	None	None
m54284U_191213_120042/132317260/ccs	PacBio_Hippocampus_Rep2	mm10_ERCC_SIRV	chr5	76951745	76967500	+	9	2039	14383	37539	ENSMUSG00000029247.17	ENSMUST00000031160.15	Paics	Paics-201	Known	Known	None	0.30000001192092896	None	None	None	None
m54284U_191107_221739/105449858/ccs	PacBio_Cortex_Rep1	mm10_ERCC_SIRV	chr3	108445190	108426811	-	10	2599	9309	309614	ENSMUSG00000068739.13	ENCODEMT000309614	Sars	ENCODEMT000309614	Known	NIC	None	0.20000000298023224	None	None	None	None
m54284U_191212_053548/168034713/ccs	PacBio_Hippocampus_Rep1	mm10_ERCC_SIRV	chr17	45573268	45567781	-	11	2511	47612	124328	ENSMUSG00000023944.14	ENSMUST00000024739.13	Hsp90ab1	Hsp90ab1-201	Known	Known	None	0.15000000596046448	None	None	None	None
m54284U_191109_043049/140118517/ccs	PacBio_Cortex_Rep2	mm10_ERCC_SIRV	chr19	60861419	60838763	-	14	1234	51214	134383	ENSMUSG00000063698.9	ENSMUST00000135808.7	Sfxn4	Sfxn4-203	Known	Known	None	0.5	None	None	None	None
m54284U_191212_053548/17172748/ccs	PacBio_Hippocampus_Rep1	mm10_ERCC_SIRV	chr9	52675167	52676802	+	1	1636	69987	311588	ENCODEMG000069987	ENCODEMT000311588	ENCODEMG000069987	ENCODEMT000311588	Antisense	Antisense	None	1.0	None	None	None	None
m54284U_191109_043049/73795835/ccs	PacBio_Cortex_Rep2	mm10_ERCC_SIRV	chr11	59450028	59407146	-	5	1913	33110	86794	ENSMUSG00000009894.15	ENSMUST00000010038.9	Snap47	Snap47-201	Known	Known	None	0.25	None	None	None	None
m54284U_191109_043049/141691521/ccs	PacBio_Cortex_Rep2	mm10_ERCC_SIRV	chr7	46845844	46855623	+	8	1579	21451	56141	ENSMUSG00000063229.15	ENSMUST00000048209.15	Ldha	Ldha-202	Known	Known	None	0.10000000149011612	None	None	None	None
m54284U_191107_221739/72745542/ccs	PacBio_Cortex_Rep1	mm10_ERCC_SIRV	chr1	93635666	93622066	-	13	2023	1681	307900	ENSMUSG00000026277.14	ENCODEMT000307900	Stk25	ENCODEMT000307900	Known	NNC	None	0.15000000596046448	None	None	None	None
m54284U_191213_120042/17565851/ccs	PacBio_Hippocampus_Rep2	mm10_ERCC_SIRV	chrX	163958630	163951713	-	5	2572	53764	139297	ENSMUSG00000031370.12	ENSMUST00000090840.9	Zrsr2	Zrsr2-201	Known	Known	None	0.800000011920929	None	None	None	None
m54284U_191212_053548/17236548/ccs	PacBio_Hippocampus_Rep1	mm10_ERCC_SIRV	chr9	52675167	52676802	+	1	1636	69987	311588	ENCODEMG000069987	ENCODEMT000311588	ENCODEMG000069987	ENCODEMT000311588	Antisense	Antisense	None	1.0	None	None	None	None
m54284U_191109_043049/138806363/ccs	PacBio_Cortex_Rep2	mm10_ERCC_SIRV	chr13	100552460	100497765	-	9	2756	39804	103212	ENSMUSG00000021638.12	ENSMUST00000069756.10	Ocln	Ocln-202	Known	Known	None	0.25	None	None	None	None
m54284U_191213_120042/114229583/ccs	PacBio_Hippocampus_Rep2	mm10_ERCC_SIRV	chr15	83780017	83858472	+	7	3259	43951	113288	ENSMUSG00000041708.12	ENSMUST00000046168.11	Mpped1	Mpped1-201	Known	Known	None	0.550000011920929	None	None	None	None
m54284U_191213_120042/26347544/ccs	PacBio_Hippocampus_Rep2	mm10_ERCC_SIRV	chr6	97205577	97184007	-	18	2187	18233	47764	ENSMUSG00000030061.16	ENSMUST00000089287.6	Uba3	Uba3-201	Known	Known	None	0.550000011920929	None	None	None	None
m54284U_191212_053548/18090146/ccs	PacBio_Hippocampus_Rep1	mm10_ERCC_SIRV	chr9	52675167	52676802	+	1	1636	69987	311588	ENCODEMG000069987	ENCODEMT000311588	ENCODEMG000069987	ENCODEMT000311588	Antisense	Antisense	None	1.0	None	None	None	None
m54284U_191213_120042/145162846/ccs	PacBio_Hippocampus_Rep2	mm10_ERCC_SIRV	chr5	76951745	76967500	+	9	2039	14383	37539	ENSMUSG00000029247.17	ENSMUST00000031160.15	Paics	Paics-201	Known	Known	None	0.30000001192092896	None	None	None	None
m54284U_191109_043049/140708552/ccs	PacBio_Cortex_Rep2	mm10_ERCC_SIRV	chr19	60861407	60838768	-	14	1995	51214	311840	ENSMUSG00000063698.9	ENCODEMT000311840	Sfxn4	ENCODEMT000311840	Known	NNC	None	0.5	None	None	None	None
m54284U_191212_053548/18614963/ccs	PacBio_Hippocampus_Rep1	mm10_ERCC_SIRV	chr9	52675167	52676802	+	1	1636	69987	311588	ENCODEMG000069987	ENCODEMT000311588	ENCODEMG000069987	ENCODEMT000311588	Antisense	Antisense	None	1.0	None	None	None	None
m54284U_191212_053548/170133791/ccs	PacBio_Hippocampus_Rep1	mm10_ERCC_SIRV	chr17	45573268	45567781	-	11	2511	47612	124328	ENSMUSG00000023944.14	ENSMUST00000024739.13	Hsp90ab1	Hsp90ab1-201	Known	Known	None	0.15000000596046448	None	None	None	None
m54284U_191107_221739/108201999/ccs	PacBio_Cortex_Rep1	mm10_ERCC_SIRV	chr3	108445161	108426612	-	11	1786	9309	24362	ENSMUSG00000068739.13	ENSMUST00000090553.11	Sars	Sars-201	Known	Known	None	0.20000000298023224	None	None	None	None
m54284U_191213_120042/33227797/ccs	PacBio_Hippocampus_Rep2	mm10_ERCC_SIRV	chr6	97205578	97184007	-	17	2146	18233	47762	ENSMUSG00000030061.16	ENSMUST00000164744.7	Uba3	Uba3-202	Known	Known	None	0.550000011920929	None	None	None	None
m54284U_191212_053548/21823623/ccs	PacBio_Hippocampus_Rep1	mm10_ERCC_SIRV	chr9	52675167	52676802	+	1	1636	69987	311588	ENCODEMG000069987	ENCODEMT000311588	ENCODEMG000069987	ENCODEMT000311588	Antisense	Antisense	None	1.0	None	None	None	None
m54284U_191107_221739/82314982/ccs	PacBio_Cortex_Rep1	mm10_ERCC_SIRV	chr1	93635706	93622030	-	12	1954	1681	4192	ENSMUSG00000026277.14	ENSMUST00000027498.13	Stk25	Stk25-201	Known	Known	None	0.15000000596046448	None	None	None	None
m54284U_191109_043049/141822074/ccs	PacBio_Cortex_Rep2	mm10_ERCC_SIRV	chr7	46845844	46855626	+	8	1582	21451	56141	ENSMUSG00000063229.15	ENSMUST00000048209.15	Ldha	Ldha-202	Known	Known	None	0.15000000596046448	None	None	None	None
m54284U_191213_120042/38601255/ccs	PacBio_Hippocampus_Rep2	mm10_ERCC_SIRV	chrX	163958613	163951713	-	5	2555	53764	139297	ENSMUSG00000031370.12	ENSMUST00000090840.9	Zrsr2	Zrsr2-201	Known	Known	None	0.800000011920929	None	None	None	None
m54284U_191213_120042/152701204/ccs	PacBio_Hippocampus_Rep2	mm10_ERCC_SIRV	chr5	76951745	76967500	+	9	2039	14383	37539	ENSMUSG00000029247.17	ENSMUST00000031160.15	Paics	Paics-201	Known	Known	None	0.30000001192092896	None	None	None	None
m54284U_191109_043049/155845269/ccs	PacBio_Cortex_Rep2	mm10_ERCC_SIRV	chr19	60861468	60838763	-	14	1283	51214	134383	ENSMUSG00000063698.9	ENSMUST00000135808.7	Sfxn4	Sfxn4-203	Known	Known	None	0.5	None	None	None	None
m54284U_191109_043049/73796028/ccs	PacBio_Cortex_Rep2	mm10_ERCC_SIRV	chr11	59449910	59407143	-	5	1921	33110	305650	ENSMUSG00000009894.15	ENCODEMT000305650	Snap47	ENCODEMT000305650	Known	NIC	None	0.25	None	None	None	None
m54284U_191212_053548/24117826/ccs	PacBio_Hippocampus_Rep1	mm10_ERCC_SIRV	chr9	52675167	52676802	+	1	1636	69987	311588	ENCODEMG000069987	ENCODEMT000311588	ENCODEMG000069987	ENCODEMT000311588	Antisense	Antisense	None	1.0	None	None	None	None
m54284U_191213_120042/40632622/ccs	PacBio_Hippocampus_Rep2	mm10_ERCC_SIRV	chrX	163958632	163951713	-	5	2571	53764	311885	ENSMUSG00000031370.12	ENCODEMT000311885	Zrsr2	ENCODEMT000311885	Known	NNC	None	0.800000011920929	None	None	None	None
m54284U_191212_053548/106760260/ccs	PacBio_Hippocampus_Rep1	mm10_ERCC_SIRV	chr13	100552448	100497765	-	9	2744	39804	103212	ENSMUSG00000021638.12	ENSMUST00000069756.10	Ocln	Ocln-202	Known	Known	None	0.25	None	None	None	None
m54284U_191213_120042/174000590/ccs	PacBio_Hippocampus_Rep2	mm10_ERCC_SIRV	chr15	83780017	83858471	+	7	3258	43951	113288	ENSMUSG00000041708.12	ENSMUST00000046168.11	Mpped1	Mpped1-201	Known	Known	None	0.550000011920929	None	None	None	None
m54284U_191213_120042/34013664/ccs	PacBio_Hippocampus_Rep2	mm10_ERCC_SIRV	chr6	97205578	97184007	-	18	2188	18233	47764	ENSMUSG00000030061.16	ENSMUST00000089287.6	Uba3	Uba3-201	Known	Known	None	0.550000011920929	None	None	None	None
m54284U_191212_053548/24184278/ccs	PacBio_Hippocampus_Rep1	mm10_ERCC_SIRV	chr9	52675167	52676802	+	1	1636	69987	311588	ENCODEMG000069987	ENCODEMT000311588	ENCODEMG000069987	ENCODEMT000311588	Antisense	Antisense	None	1.0	None	None	None	None
m54284U_191107_221739/112067165/ccs	PacBio_Cortex_Rep1	mm10_ERCC_SIRV	chr3	108445193	108426612	-	11	1818	9309	24362	ENSMUSG00000068739.13	ENSMUST00000090553.11	Sars	Sars-201	Known	Known	None	0.20000000298023224	None	None	None	None
m54284U_191212_053548/170329359/ccs	PacBio_Hippocampus_Rep1	mm10_ERCC_SIRV	chr17	45573266	45567781	-	11	2509	47612	124328	ENSMUSG00000023944.14	ENSMUST00000024739.13	Hsp90ab1	Hsp90ab1-201	Known	Known	None	0.15000000596046448	None	None	None	None
m54284U_191213_120042/154471162/ccs	PacBio_Hippocampus_Rep2	mm10_ERCC_SIRV	chr5	76951745	76967504	+	9	2043	14383	37539	ENSMUSG00000029247.17	ENSMUST00000031160.15	Paics	Paics-201	Known	Known	None	0.15000000596046448	None	None	None	None
m54284U_191212_053548/24578413/ccs	PacBio_Hippocampus_Rep1	mm10_ERCC_SIRV	chr9	52675167	52676802	+	1	1636	69987	311588	ENCODEMG000069987	ENCODEMT000311588	ENCODEMG000069987	ENCODEMT000311588	Antisense	Antisense	None	1.0	None	None	None	None
m54284U_191107_221739/99813234/ccs	PacBio_Cortex_Rep1	mm10_ERCC_SIRV	chr1	93635607	93622030	-	12	1855	1681	4192	ENSMUSG00000026277.14	ENSMUST00000027498.13	Stk25	Stk25-201	Known	Known	None	0.15000000596046448	None	None	None	None
m54284U_191109_043049/179243846/ccs	PacBio_Cortex_Rep2	mm10_ERCC_SIRV	chr19	60861443	60838765	-	14	2087	51214	311872	ENSMUSG00000063698.9	ENCODEMT000311872	Sfxn4	ENCODEMT000311872	Known	NNC	None	0.5	None	None	None	None
m54284U_191212_053548/25166926/ccs	PacBio_Hippocampus_Rep1	mm10_ERCC_SIRV	chr9	52675167	52676802	+	1	1636	69987	311588	ENCODEMG000069987	ENCODEMT000311588	ENCODEMG000069987	ENCODEMT000311588	Antisense	Antisense	None	1.0	None	None	None	None
m54284U_191213_120042/41812512/ccs	PacBio_Hippocampus_Rep2	mm10_ERCC_SIRV	chr6	97205576	97184007	-	18	2186	18233	47764	ENSMUSG00000030061.16	ENSMUST00000089287.6	Uba3	Uba3-201	Known	Known	None	0.550000011920929	None	None	None	None
m54284U_191109_043049/141952202/ccs	PacBio_Cortex_Rep2	mm10_ERCC_SIRV	chr7	46845844	46855624	+	8	1580	21451	56141	ENSMUSG00000063229.15	ENSMUST00000048209.15	Ldha	Ldha-202	Known	Known	None	0.10000000149011612	None	None	None	None
m54284U_191107_221739/47317027/ccs	PacBio_Cortex_Rep1	mm10_ERCC_SIRV	chr15	83780018	83858469	+	7	3255	43951	113288	ENSMUSG00000041708.12	ENSMUST00000046168.11	Mpped1	Mpped1-201	Known	Known	None	0.5	None	None	None	None
m54284U_191213_120042/178127051/ccs	PacBio_Hippocampus_Rep2	mm10_ERCC_SIRV	chrX	163958621	163951713	-	5	2563	53764	139297	ENSMUSG00000031370.12	ENSMUST00000090840.9	Zrsr2	Zrsr2-201	Known	Known	None	0.800000011920929	None	None	None	None
m54284U_191212_053548/25756655/ccs	PacBio_Hippocampus_Rep1	mm10_ERCC_SIRV	chr9	52675167	52676802	+	1	1636	69987	311588	ENCODEMG000069987	ENCODEMT000311588	ENCODEMG000069987	ENCODEMT000311588	Antisense	Antisense	None	1.0	None	None	None	None
m54284U_191107_221739/113444959/ccs	PacBio_Cortex_Rep1	mm10_ERCC_SIRV	chr3	108445190	108426811	-	10	2599	9309	309614	ENSMUSG00000068739.13	ENCODEMT000309614	Sars	ENCODEMT000309614	Known	NIC	None	0.20000000298023224	None	None	None	None
m54284U_191109_043049/74057366/ccs	PacBio_Cortex_Rep2	mm10_ERCC_SIRV	chr11	59449916	59407143	-	5	1927	33110	305650	ENSMUSG00000009894.15	ENCODEMT000305650	Snap47	ENCODEMT000305650	Known	NIC	None	0.25	None	None	None	None
m54284U_191212_053548/36438992/ccs	PacBio_Hippocampus_Rep1	mm10_ERCC_SIRV	chr19	60861393	60838763	-	14	1208	51214	134383	ENSMUSG00000063698.9	ENSMUST00000135808.7	Sfxn4	Sfxn4-203	Known	Known	None	0.5	None	None	None	None
m54284U_191213_120042/173017892/ccs	PacBio_Hippocampus_Rep2	mm10_ERCC_SIRV	chr5	76951745	76967501	+	9	2040	14383	37539	ENSMUSG00000029247.17	ENSMUST00000031160.15	Paics	Paics-201	Known	Known	None	0.25	None	None	None	None
m54284U_191212_053548/26673423/ccs	PacBio_Hippocampus_Rep1	mm10_ERCC_SIRV	chr9	52675167	52676802	+	1	1636	69987	311588	ENCODEMG000069987	ENCODEMT000311588	ENCODEMG000069987	ENCODEMT000311588	Antisense	Antisense	None	1.0	None	None	None	None
m54284U_191212_053548/171444390/ccs	PacBio_Hippocampus_Rep1	mm10_ERCC_SIRV	chr17	45573270	45567781	-	11	2513	47612	124328	ENSMUSG00000023944.14	ENSMUST00000024739.13	Hsp90ab1	Hsp90ab1-201	Known	Known	None	0.15000000596046448	None	None	None	None
m54284U_191212_053548/167576794/ccs	PacBio_Hippocampus_Rep1	mm10_ERCC_SIRV	chr13	100552556	100497765	-	9	2868	39804	311755	ENSMUSG00000021638.12	ENCODEMT000311755	Ocln	ENCODEMT000311755	Known	NNC	None	0.25	None	None	None	None
m54284U_191213_120042/44041143/ccs	PacBio_Hippocampus_Rep2	mm10_ERCC_SIRV	chr6	97205562	97184007	-	18	2172	18233	47764	ENSMUSG00000030061.16	ENSMUST00000089287.6	Uba3	Uba3-201	Known	Known	None	0.550000011920929	None	None	None	None
m54284U_191107_221739/130156872/ccs	PacBio_Cortex_Rep1	mm10_ERCC_SIRV	chr1	93635588	93622030	-	12	1836	1681	4192	ENSMUSG00000026277.14	ENSMUST00000027498.13	Stk25	Stk25-201	Known	Known	None	0.15000000596046448	None	None	None	None
m54284U_191212_053548/27198422/ccs	PacBio_Hippocampus_Rep1	mm10_ERCC_SIRV	chr9	52675167	52676802	+	1	1636	69987	311588	ENCODEMG000069987	ENCODEMT000311588	ENCODEMG000069987	ENCODEMT000311588	Antisense	Antisense	None	1.0	None	None	None	None
m54284U_191107_221739/39321800/ccs	PacBio_Cortex_Rep1	mm10_ERCC_SIRV	chrX	163958623	163951717	-	5	2561	53764	139297	ENSMUSG00000031370.12	ENSMUST00000090840.9	Zrsr2	Zrsr2-201	Known	Known	None	0.800000011920929	None	None	None	None
m54284U_191212_053548/49611899/ccs	PacBio_Hippocampus_Rep1	mm10_ERCC_SIRV	chr19	60861394	60838763	-	14	1209	51214	134383	ENSMUSG00000063698.9	ENSMUST00000135808.7	Sfxn4	Sfxn4-203	Known	Known	None	0.5	None	None	None	None
m54284U_191107_221739/66914106/ccs	PacBio_Cortex_Rep1	mm10_ERCC_SIRV	chr15	83780018	83858474	+	7	3260	43951	113288	ENSMUSG00000041708.12	ENSMUST00000046168.11	Mpped1	Mpped1-201	Known	Known	None	0.550000011920929	None	None	None	None
m54284U_191212_053548/27789100/ccs	PacBio_Hippocampus_Rep1	mm10_ERCC_SIRV	chr9	52675167	52676802	+	1	1636	69987	311588	ENCODEMG000069987	ENCODEMT000311588	ENCODEMG000069987	ENCODEMT000311588	Antisense	Antisense	None	1.0	None	None	None	None
m54284U_191109_043049/142214536/ccs	PacBio_Cortex_Rep2	mm10_ERCC_SIRV	chr7	46845844	46855626	+	8	1582	21451	56141	ENSMUSG00000063229.15	ENSMUST00000048209.15	Ldha	Ldha-202	Known	Known	None	0.15000000596046448	None	None	None	None
m54284U_191213_120042/48104363/ccs	PacBio_Hippocampus_Rep2	mm10_ERCC_SIRV	chr6	97205563	97184007	-	18	2173	18233	47764	ENSMUSG00000030061.16	ENSMUST00000089287.6	Uba3	Uba3-201	Known	Known	None	0.550000011920929	None	None	None	None
m54284U_191107_221739/125045250/ccs	PacBio_Cortex_Rep1	mm10_ERCC_SIRV	chr3	108445172	108426612	-	12	1955	9309	311886	ENSMUSG00000068739.13	ENCODEMT000311886	Sars	ENCODEMT000311886	Known	NIC	None	0.20000000298023224	None	None	None	None
m54284U_191213_120042/177014273/ccs	PacBio_Hippocampus_Rep2	mm10_ERCC_SIRV	chr5	76951738	76967511	+	9	2042	14383	309988	ENSMUSG00000029247.17	ENCODEMT000309988	Paics	ENCODEMT000309988	Known	NNC	None	0.10000000149011612	None	None	None	None
m54284U_191212_053548/31130493/ccs	PacBio_Hippocampus_Rep1	mm10_ERCC_SIRV	chr9	52675167	52676802	+	1	1636	69987	311588	ENCODEMG000069987	ENCODEMT000311588	ENCODEMG000069987	ENCODEMT000311588	Antisense	Antisense	None	1.0	None	None	None	None
m54284U_191107_221739/140050662/ccs	PacBio_Cortex_Rep1	mm10_ERCC_SIRV	chr1	93635665	93622030	-	12	1913	1681	4192	ENSMUSG00000026277.14	ENSMUST00000027498.13	Stk25	Stk25-201	Known	Known	None	0.15000000596046448	None	None	None	None
m54284U_191212_053548/171835931/ccs	PacBio_Hippocampus_Rep1	mm10_ERCC_SIRV	chr17	45573270	45567781	-	11	2513	47612	124328	ENSMUSG00000023944.14	ENSMUST00000024739.13	Hsp90ab1	Hsp90ab1-201	Known	Known	None	0.15000000596046448	None	None	None	None
m54284U_191212_053548/80805904/ccs	PacBio_Hippocampus_Rep1	mm10_ERCC_SIRV	chr19	60861437	60838763	-	13	2189	51214	311887	ENSMUSG00000063698.9	ENCODEMT000311887	Sfxn4	ENCODEMT000311887	Known	NIC	None	0.5	None	None	None	None
m54284U_191212_053548/31195624/ccs	PacBio_Hippocampus_Rep1	mm10_ERCC_SIRV	chr9	52675167	52676802	+	1	1636	69987	311588	ENCODEMG000069987	ENCODEMT000311588	ENCODEMG000069987	ENCODEMT000311588	Antisense	Antisense	None	1.0	None	None	None	None
m54284U_191107_221739/105908573/ccs	PacBio_Cortex_Rep1	mm10_ERCC_SIRV	chrX	163958663	163951717	-	5	2601	53764	139297	ENSMUSG00000031370.12	ENSMUST00000090840.9	Zrsr2	Zrsr2-201	Known	Known	None	0.800000011920929	None	None	None	None
m54284U_191213_120042/51316404/ccs	PacBio_Hippocampus_Rep2	mm10_ERCC_SIRV	chr6	97205568	97184007	-	18	2178	18233	47764	ENSMUSG00000030061.16	ENSMUST00000089287.6	Uba3	Uba3-201	Known	Known	None	0.550000011920929	None	None	None	None
m54284U_191212_053548/173736529/ccs	PacBio_Hippocampus_Rep1	mm10_ERCC_SIRV	chr13	100552464	100497765	-	9	2760	39804	103212	ENSMUSG00000021638.12	ENSMUST00000069756.10	Ocln	Ocln-202	Known	Known	None	0.25	None	None	None	None
m54284U_191109_043049/74188527/ccs	PacBio_Cortex_Rep2	mm10_ERCC_SIRV	chr11	59450021	59407146	-	5	1906	33110	86794	ENSMUSG00000009894.15	ENSMUST00000010038.9	Snap47	Snap47-201	Known	Known	None	0.25	None	None	None	None
m54284U_191107_221739/73795921/ccs	PacBio_Cortex_Rep1	mm10_ERCC_SIRV	chr15	83780018	83858473	+	7	3259	43951	113288	ENSMUSG00000041708.12	ENSMUST00000046168.11	Mpped1	Mpped1-201	Known	Known	None	0.550000011920929	None	None	None	None
m54284U_191212_053548/103155862/ccs	PacBio_Hippocampus_Rep1	mm10_ERCC_SIRV	chr19	60861467	60838763	-	17	1888	51214	311888	ENSMUSG00000063698.9	ENCODEMT000311888	Sfxn4	ENCODEMT000311888	Known	NIC	None	0.5	None	None	None	None
m54284U_191107_221739/66973/ccs	PacBio_Cortex_Rep1	mm10_ERCC_SIRV	chr5	76951746	76967506	+	9	2044	14383	37539	ENSMUSG00000029247.17	ENSMUST00000031160.15	Paics	Paics-201	Known	Known	None	0.10000000149011612	None	None	None	None
m54284U_191109_043049/142344405/ccs	PacBio_Cortex_Rep2	mm10_ERCC_SIRV	chr7	46845844	46855623	+	8	1579	21451	56141	ENSMUSG00000063229.15	ENSMUST00000048209.15	Ldha	Ldha-202	Known	Known	None	0.10000000149011612	None	None	None	None
m54284U_191212_053548/31589511/ccs	PacBio_Hippocampus_Rep1	mm10_ERCC_SIRV	chr9	52675167	52676802	+	1	1636	69987	311588	ENCODEMG000069987	ENCODEMT000311588	ENCODEMG000069987	ENCODEMT000311588	Antisense	Antisense	None	1.0	None	None	None	None
m54284U_191107_221739/129958534/ccs	PacBio_Cortex_Rep1	mm10_ERCC_SIRV	chr3	108445208	108426612	-	12	1905	9309	24363	ENSMUSG00000068739.13	ENSMUST00000102625.10	Sars	Sars-202	Known	Known	None	0.20000000298023224	None	None	None	None
m54284U_191212_053548/32114874/ccs	PacBio_Hippocampus_Rep1	mm10_ERCC_SIRV	chr9	52675167	52676802	+	1	1636	69987	311588	ENCODEMG000069987	ENCODEMT000311588	ENCODEMG000069987	ENCODEMT000311588	Antisense	Antisense	None	1.0	None	None	None	None
m54284U_191107_221739/150800077/ccs	PacBio_Cortex_Rep1	mm10_ERCC_SIRV	chr1	93635645	93622030	-	12	1893	1681	4192	ENSMUSG00000026277.14	ENSMUST00000027498.13	Stk25	Stk25-201	Known	Known	None	0.15000000596046448	None	None	None	None
m54284U_191213_120042/52560839/ccs	PacBio_Hippocampus_Rep2	mm10_ERCC_SIRV	chr6	97205552	97184007	-	18	2162	18233	47764	ENSMUSG00000030061.16	ENSMUST00000089287.6	Uba3	Uba3-201	Known	Known	None	0.550000011920929	None	None	None	None
m54284U_191212_053548/172821002/ccs	PacBio_Hippocampus_Rep1	mm10_ERCC_SIRV	chr17	45573260	45567781	-	11	2503	47612	124328	ENSMUSG00000023944.14	ENSMUST00000024739.13	Hsp90ab1	Hsp90ab1-201	Known	Known	None	0.15000000596046448	None	None	None	None
m54284U_191107_221739/144376202/ccs	PacBio_Cortex_Rep1	mm10_ERCC_SIRV	chrX	163958655	163951717	-	5	2593	53764	139297	ENSMUSG00000031370.12	ENSMUST00000090840.9	Zrsr2	Zrsr2-201	Known	Known	None	0.800000011920929	None	None	None	None
m54284U_191212_053548/32244970/ccs	PacBio_Hippocampus_Rep1	mm10_ERCC_SIRV	chr9	52675167	52676802	+	1	1636	69987	311588	ENCODEMG000069987	ENCODEMT000311588	ENCODEMG000069987	ENCODEMT000311588	Antisense	Antisense	None	1.0	None	None	None	None
m54284U_191212_053548/119343753/ccs	PacBio_Hippocampus_Rep1	mm10_ERCC_SIRV	chr19	60861404	60838763	-	14	1219	51214	134383	ENSMUSG00000063698.9	ENSMUST00000135808.7	Sfxn4	Sfxn4-203	Known	Known	None	0.5	None	None	None	None
m54284U_191107_221739/62587242/ccs	PacBio_Cortex_Rep1	mm10_ERCC_SIRV	chr5	76951746	76967503	+	9	2041	14383	37539	ENSMUSG00000029247.17	ENSMUST00000031160.15	Paics	Paics-201	Known	Known	None	0.20000000298023224	None	None	None	None
m54284U_191107_221739/78512582/ccs	PacBio_Cortex_Rep1	mm10_ERCC_SIRV	chr15	83780018	83858473	+	7	3259	43951	113288	ENSMUSG00000041708.12	ENSMUST00000046168.11	Mpped1	Mpped1-201	Known	Known	None	0.550000011920929	None	None	None	None
m54284U_191212_053548/32442842/ccs	PacBio_Hippocampus_Rep1	mm10_ERCC_SIRV	chr9	52675167	52676802	+	1	1636	69987	311588	ENCODEMG000069987	ENCODEMT000311588	ENCODEMG000069987	ENCODEMT000311588	Antisense	Antisense	None	1.0	None	None	None	None
m54284U_191213_120042/54069144/ccs	PacBio_Hippocampus_Rep2	mm10_ERCC_SIRV	chr6	97205576	97184007	-	18	2186	18233	47764	ENSMUSG00000030061.16	ENSMUST00000089287.6	Uba3	Uba3-201	Known	Known	None	0.550000011920929	None	None	None	None
m54284U_191213_120042/36178480/ccs	PacBio_Hippocampus_Rep2	mm10_ERCC_SIRV	chr13	100552462	100497765	-	9	2729	39804	311750	ENSMUSG00000021638.12	ENCODEMT000311750	Ocln	ENCODEMT000311750	Known	NIC	None	0.25	None	None	None	None
m54284U_191109_043049/142345090/ccs	PacBio_Cortex_Rep2	mm10_ERCC_SIRV	chr7	46845844	46855626	+	8	1582	21451	56141	ENSMUSG00000063229.15	ENSMUST00000048209.15	Ldha	Ldha-202	Known	Known	None	0.15000000596046448	None	None	None	None
m54284U_191107_221739/132056396/ccs	PacBio_Cortex_Rep1	mm10_ERCC_SIRV	chr3	108445196	108426612	-	11	1821	9309	24362	ENSMUSG00000068739.13	ENSMUST00000090553.11	Sars	Sars-201	Known	Known	None	0.20000000298023224	None	None	None	None
m54284U_191212_053548/34013619/ccs	PacBio_Hippocampus_Rep1	mm10_ERCC_SIRV	chr9	52675167	52676802	+	1	1636	69987	311588	ENCODEMG000069987	ENCODEMT000311588	ENCODEMG000069987	ENCODEMT000311588	Antisense	Antisense	None	1.0	None	None	None	None
m54284U_191107_221739/162464672/ccs	PacBio_Cortex_Rep1	mm10_ERCC_SIRV	chr1	93635678	93622030	-	12	1926	1681	4192	ENSMUSG00000026277.14	ENSMUST00000027498.13	Stk25	Stk25-201	Known	Known	None	0.15000000596046448	None	None	None	None
m54284U_191212_053548/136774873/ccs	PacBio_Hippocampus_Rep1	mm10_ERCC_SIRV	chr19	60861405	60838763	-	14	1220	51214	134383	ENSMUSG00000063698.9	ENSMUST00000135808.7	Sfxn4	Sfxn4-203	Known	Known	None	0.5	None	None	None	None
m54284U_191107_221739/170459733/ccs	PacBio_Cortex_Rep1	mm10_ERCC_SIRV	chrX	163958168	163951717	-	4	2384	53764	139298	ENSMUSG00000031370.12	ENSMUST00000139166.1	Zrsr2	Zrsr2-206	Known	Known	None	0.800000011920929	None	None	None	None
m54284U_191109_043049/74319075/ccs	PacBio_Cortex_Rep2	mm10_ERCC_SIRV	chr11	59450007	59407146	-	5	1886	33110	86794	ENSMUSG00000009894.15	ENSMUST00000010038.9	Snap47	Snap47-201	Known	Known	None	0.25	None	None	None	None
m54284U_191212_053548/173474291/ccs	PacBio_Hippocampus_Rep1	mm10_ERCC_SIRV	chr17	45573260	45567781	-	11	2503	47612	124328	ENSMUSG00000023944.14	ENSMUST00000024739.13	Hsp90ab1	Hsp90ab1-201	Known	Known	None	0.15000000596046448	None	None	None	None
m54284U_191212_053548/38340640/ccs	PacBio_Hippocampus_Rep1	mm10_ERCC_SIRV	chr9	52675167	52676802	+	1	1636	69987	311588	ENCODEMG000069987	ENCODEMT000311588	ENCODEMG000069987	ENCODEMT000311588	Antisense	Antisense	None	1.0	None	None	None	None
m54284U_191107_221739/84542976/ccs	PacBio_Cortex_Rep1	mm10_ERCC_SIRV	chr5	76951746	76967508	+	9	2046	14383	37539	ENSMUSG00000029247.17	ENSMUST00000031160.15	Paics	Paics-201	Known	Known	None	0.10000000149011612	None	None	None	None
m54284U_191212_053548/172951129/ccs	PacBio_Hippocampus_Rep1	mm10_ERCC_SIRV	chr19	60874486	60838763	-	13	2656	51214	311889	ENSMUSG00000063698.9	ENCODEMT000311889	Sfxn4	ENCODEMT000311889	Known	NIC	None	0.5	None	None	None	None
m54284U_191213_120042/54132791/ccs	PacBio_Hippocampus_Rep2	mm10_ERCC_SIRV	chr6	97205590	97184007	-	18	2200	18233	47764	ENSMUSG00000030061.16	ENSMUST00000089287.6	Uba3	Uba3-201	Known	Known	None	0.550000011920929	None	None	None	None
m54284U_191212_053548/38733622/ccs	PacBio_Hippocampus_Rep1	mm10_ERCC_SIRV	chr9	52675167	52676802	+	1	1636	69987	311588	ENCODEMG000069987	ENCODEMT000311588	ENCODEMG000069987	ENCODEMT000311588	Antisense	Antisense	None	1.0	None	None	None	None
m54284U_191107_221739/80283174/ccs	PacBio_Cortex_Rep1	mm10_ERCC_SIRV	chr15	83780018	83858474	+	7	3260	43951	113288	ENSMUSG00000041708.12	ENSMUST00000046168.11	Mpped1	Mpped1-201	Known	Known	None	0.550000011920929	None	None	None	None
m54284U_191109_043049/142345993/ccs	PacBio_Cortex_Rep2	mm10_ERCC_SIRV	chr7	46845844	46855626	+	8	1582	21451	56141	ENSMUSG00000063229.15	ENSMUST00000048209.15	Ldha	Ldha-202	Known	Known	None	0.15000000596046448	None	None	None	None
m54284U_191212_053548/39716206/ccs	PacBio_Hippocampus_Rep1	mm10_ERCC_SIRV	chr9	52675167	52676802	+	1	1636	69987	311588	ENCODEMG000069987	ENCODEMT000311588	ENCODEMG000069987	ENCODEMT000311588	Antisense	Antisense	None	1.0	None	None	None	None
m54284U_191107_221739/162792588/ccs	PacBio_Cortex_Rep1	mm10_ERCC_SIRV	chr1	93635626	93622030	-	12	1874	1681	4192	ENSMUSG00000026277.14	ENSMUST00000027498.13	Stk25	Stk25-201	Known	Known	None	0.15000000596046448	None	None	None	None
m54284U_191213_120042/62064363/ccs	PacBio_Hippocampus_Rep2	mm10_ERCC_SIRV	chr6	97205558	97184007	-	18	2168	18233	47764	ENSMUSG00000030061.16	ENSMUST00000089287.6	Uba3	Uba3-201	Known	Known	None	0.550000011920929	None	None	None	None
m54284U_191107_221739/134153182/ccs	PacBio_Cortex_Rep1	mm10_ERCC_SIRV	chr3	108445165	108426612	-	11	1790	9309	24362	ENSMUSG00000068739.13	ENSMUST00000090553.11	Sars	Sars-201	Known	Known	None	0.20000000298023224	None	None	None	None
m54284U_191109_043049/59966503/ccs	PacBio_Cortex_Rep2	mm10_ERCC_SIRV	chrX	163958688	163951717	-	5	2626	53764	139297	ENSMUSG00000031370.12	ENSMUST00000090840.9	Zrsr2	Zrsr2-201	Known	Known	None	0.800000011920929	None	None	None	None
m54284U_191107_221739/126224990/ccs	PacBio_Cortex_Rep1	mm10_ERCC_SIRV	chr5	76951746	76967503	+	9	2041	14383	37539	ENSMUSG00000029247.17	ENSMUST00000031160.15	Paics	Paics-201	Known	Known	None	0.20000000298023224	None	None	None	None
m54284U_191213_120042/66652856/ccs	PacBio_Hippocampus_Rep2	mm10_ERCC_SIRV	chr19	60861434	60838758	-	13	1975	51214	311884	ENSMUSG00000063698.9	ENCODEMT000311884	Sfxn4	ENCODEMT000311884	Known	NIC	None	0.5	None	None	None	None
m54284U_191213_120042/37881431/ccs	PacBio_Hippocampus_Rep2	mm10_ERCC_SIRV	chr13	100552672	100497765	-	9	2791	39804	103213	ENSMUSG00000021638.12	ENSMUST00000022140.11	Ocln	Ocln-201	Known	Known	None	0.25	None	None	None	None
m54284U_191212_053548/41223143/ccs	PacBio_Hippocampus_Rep1	mm10_ERCC_SIRV	chr9	52675167	52676802	+	1	1636	69987	311588	ENCODEMG000069987	ENCODEMT000311588	ENCODEMG000069987	ENCODEMT000311588	Antisense	Antisense	None	1.0	None	None	None	None
m54284U_191212_053548/173605368/ccs	PacBio_Hippocampus_Rep1	mm10_ERCC_SIRV	chr17	45573247	45567781	-	11	2490	47612	124328	ENSMUSG00000023944.14	ENSMUST00000024739.13	Hsp90ab1	Hsp90ab1-201	Known	Known	None	0.15000000596046448	None	None	None	None
m54284U_191212_053548/41485510/ccs	PacBio_Hippocampus_Rep1	mm10_ERCC_SIRV	chr9	52675167	52676802	+	1	1636	69987	311588	ENCODEMG000069987	ENCODEMT000311588	ENCODEMG000069987	ENCODEMT000311588	Antisense	Antisense	None	1.0	None	None	None	None
m54284U_191107_221739/97061413/ccs	PacBio_Cortex_Rep1	mm10_ERCC_SIRV	chr15	83780018	83858474	+	7	3260	43951	113288	ENSMUSG00000041708.12	ENSMUST00000046168.11	Mpped1	Mpped1-201	Known	Known	None	0.550000011920929	None	None	None	None
m54284U_191213_120042/62849757/ccs	PacBio_Hippocampus_Rep2	mm10_ERCC_SIRV	chr6	97205561	97184007	-	18	2171	18233	47764	ENSMUSG00000030061.16	ENSMUST00000089287.6	Uba3	Uba3-201	Known	Known	None	0.550000011920929	None	None	None	None
m54284U_191109_043049/74516033/ccs	PacBio_Cortex_Rep2	mm10_ERCC_SIRV	chr11	59449994	59407146	-	5	1879	33110	86794	ENSMUSG00000009894.15	ENSMUST00000010038.9	Snap47	Snap47-201	Known	Known	None	0.25	None	None	None	None
m54284U_191107_221739/174524428/ccs	PacBio_Cortex_Rep1	mm10_ERCC_SIRV	chr1	93635665	93622030	-	12	1913	1681	4192	ENSMUSG00000026277.14	ENSMUST00000027498.13	Stk25	Stk25-201	Known	Known	None	0.15000000596046448	None	None	None	None
m54284U_191212_053548/42927269/ccs	PacBio_Hippocampus_Rep1	mm10_ERCC_SIRV	chr9	52675167	52676802	+	1	1636	69987	311588	ENCODEMG000069987	ENCODEMT000311588	ENCODEMG000069987	ENCODEMT000311588	Antisense	Antisense	None	1.0	None	None	None	None
m54284U_191213_120042/86311726/ccs	PacBio_Hippocampus_Rep2	mm10_ERCC_SIRV	chr19	60861410	60838763	-	14	1225	51214	134383	ENSMUSG00000063698.9	ENSMUST00000135808.7	Sfxn4	Sfxn4-203	Known	Known	None	0.5	None	None	None	None
m54284U_191107_221739/155255884/ccs	PacBio_Cortex_Rep1	mm10_ERCC_SIRV	chr5	76951746	76967500	+	9	2038	14383	37539	ENSMUSG00000029247.17	ENSMUST00000031160.15	Paics	Paics-201	Known	Known	None	0.30000001192092896	None	None	None	None
m54284U_191109_043049/142475847/ccs	PacBio_Cortex_Rep2	mm10_ERCC_SIRV	chr7	46845844	46855626	+	8	1582	21451	56141	ENSMUSG00000063229.15	ENSMUST00000048209.15	Ldha	Ldha-202	Known	Known	None	0.15000000596046448	None	None	None	None
m54284U_191107_221739/135987471/ccs	PacBio_Cortex_Rep1	mm10_ERCC_SIRV	chr3	108445154	108426612	-	12	1851	9309	24363	ENSMUSG00000068739.13	ENSMUST00000102625.10	Sars	Sars-202	Known	Known	None	0.20000000298023224	None	None	None	None
m54284U_191109_043049/108463295/ccs	PacBio_Cortex_Rep2	mm10_ERCC_SIRV	chrX	163958673	163951717	-	5	2611	53764	139297	ENSMUSG00000031370.12	ENSMUST00000090840.9	Zrsr2	Zrsr2-201	Known	Known	None	0.800000011920929	None	None	None	None
m54284U_191212_053548/43843986/ccs	PacBio_Hippocampus_Rep1	mm10_ERCC_SIRV	chr9	52675167	52676802	+	1	1636	69987	311588	ENCODEMG000069987	ENCODEMT000311588	ENCODEMG000069987	ENCODEMT000311588	Antisense	Antisense	None	1.0	None	None	None	None
m54284U_191213_120042/63177350/ccs	PacBio_Hippocampus_Rep2	mm10_ERCC_SIRV	chr6	97205576	97184007	-	18	2186	18233	47764	ENSMUSG00000030061.16	ENSMUST00000089287.6	Uba3	Uba3-201	Known	Known	None	0.550000011920929	None	None	None	None
m54284U_191212_053548/44107147/ccs	PacBio_Hippocampus_Rep1	mm10_ERCC_SIRV	chr9	52675167	52676802	+	1	1636	69987	311588	ENCODEMG000069987	ENCODEMT000311588	ENCODEMG000069987	ENCODEMT000311588	Antisense	Antisense	None	1.0	None	None	None	None
m54284U_191213_120042/130875845/ccs	PacBio_Hippocampus_Rep2	mm10_ERCC_SIRV	chr19	60861392	60838763	-	14	1207	51214	134383	ENSMUSG00000063698.9	ENSMUST00000135808.7	Sfxn4	Sfxn4-203	Known	Known	None	0.5	None	None	None	None
m54284U_191212_053548/173736900/ccs	PacBio_Hippocampus_Rep1	mm10_ERCC_SIRV	chr17	45573270	45567781	-	11	2507	47612	124328	ENSMUSG00000023944.14	ENSMUST00000024739.13	Hsp90ab1	Hsp90ab1-201	Known	Known	None	0.15000000596046448	None	None	None	None
m54284U_191109_043049/101909196/ccs	PacBio_Cortex_Rep2	mm10_ERCC_SIRV	chr1	93635634	93622030	-	12	1882	1681	4192	ENSMUSG00000026277.14	ENSMUST00000027498.13	Stk25	Stk25-201	Known	Known	None	0.15000000596046448	None	None	None	None
m54284U_191213_120042/111150766/ccs	PacBio_Hippocampus_Rep2	mm10_ERCC_SIRV	chr13	100552604	100497765	-	9	2723	39804	103213	ENSMUSG00000021638.12	ENSMUST00000022140.11	Ocln	Ocln-201	Known	Known	None	0.25	None	None	None	None
m54284U_191107_221739/103090809/ccs	PacBio_Cortex_Rep1	mm10_ERCC_SIRV	chr15	83780018	83858474	+	7	3260	43951	113288	ENSMUSG00000041708.12	ENSMUST00000046168.11	Mpped1	Mpped1-201	Known	Known	None	0.550000011920929	None	None	None	None
m54284U_191212_053548/44501836/ccs	PacBio_Hippocampus_Rep1	mm10_ERCC_SIRV	chr9	52675167	52676802	+	1	1636	69987	311588	ENCODEMG000069987	ENCODEMT000311588	ENCODEMG000069987	ENCODEMT000311588	Antisense	Antisense	None	1.0	None	None	None	None
m54284U_191107_221739/178522174/ccs	PacBio_Cortex_Rep1	mm10_ERCC_SIRV	chr5	76951746	76967501	+	9	2039	14383	37539	ENSMUSG00000029247.17	ENSMUST00000031160.15	Paics	Paics-201	Known	Known	None	0.25	None	None	None	None
m54284U_191107_221739/138019601/ccs	PacBio_Cortex_Rep1	mm10_ERCC_SIRV	chr3	108445194	108426811	-	10	2603	9309	309614	ENSMUSG00000068739.13	ENCODEMT000309614	Sars	ENCODEMT000309614	Known	NIC	None	0.20000000298023224	None	None	None	None
m54284U_191109_043049/112723129/ccs	PacBio_Cortex_Rep2	mm10_ERCC_SIRV	chrX	163958440	163951717	-	5	2378	53764	139297	ENSMUSG00000031370.12	ENSMUST00000090840.9	Zrsr2	Zrsr2-201	Known	Known	None	0.800000011920929	None	None	None	None
m54284U_191213_120042/173278868/ccs	PacBio_Hippocampus_Rep2	mm10_ERCC_SIRV	chr19	60838991	60838759	-	1	280	51214	311835	ENSMUSG00000063698.9	ENCODEMT000311835	Sfxn4	ENCODEMT000311835	Known	Genomic	None	0.5	None	None	None	None
m54284U_191213_120042/67306544/ccs	PacBio_Hippocampus_Rep2	mm10_ERCC_SIRV	chr6	97205561	97184007	-	17	2129	18233	47762	ENSMUSG00000030061.16	ENSMUST00000164744.7	Uba3	Uba3-202	Known	Known	None	0.550000011920929	None	None	None	None
m54284U_191109_043049/142542469/ccs	PacBio_Cortex_Rep2	mm10_ERCC_SIRV	chr7	46845844	46855626	+	8	1582	21451	56141	ENSMUSG00000063229.15	ENSMUST00000048209.15	Ldha	Ldha-202	Known	Known	None	0.15000000596046448	None	None	None	None
m54284U_191212_053548/44697355/ccs	PacBio_Hippocampus_Rep1	mm10_ERCC_SIRV	chr9	52675167	52676802	+	1	1627	69987	311588	ENCODEMG000069987	ENCODEMT000311588	ENCODEMG000069987	ENCODEMT000311588	Antisense	Antisense	None	1.0	None	None	None	None
m54284U_191109_043049/74712699/ccs	PacBio_Cortex_Rep2	mm10_ERCC_SIRV	chr11	59449976	59407146	-	5	1861	33110	86794	ENSMUSG00000009894.15	ENSMUST00000010038.9	Snap47	Snap47-201	Known	Known	None	0.25	None	None	None	None
m54284U_191212_053548/44761575/ccs	PacBio_Hippocampus_Rep1	mm10_ERCC_SIRV	chr9	52675167	52676802	+	1	1636	69987	311588	ENCODEMG000069987	ENCODEMT000311588	ENCODEMG000069987	ENCODEMT000311588	Antisense	Antisense	None	1.0	None	None	None	None
m54284U_191109_043049/116852334/ccs	PacBio_Cortex_Rep2	mm10_ERCC_SIRV	chr1	93635689	93622030	-	12	1937	1681	4192	ENSMUSG00000026277.14	ENSMUST00000027498.13	Stk25	Stk25-201	Known	Known	None	0.15000000596046448	None	None	None	None
m54284U_191109_043049/90505797/ccs	PacBio_Cortex_Rep2	mm10_ERCC_SIRV	chr5	76951746	76967478	+	9	2016	14383	37539	ENSMUSG00000029247.17	ENSMUST00000031160.15	Paics	Paics-201	Known	Known	None	0.44999998807907104	None	None	None	None
m54284U_191213_120042/69076761/ccs	PacBio_Hippocampus_Rep2	mm10_ERCC_SIRV	chr6	97205569	97184007	-	17	2137	18233	47762	ENSMUSG00000030061.16	ENSMUST00000164744.7	Uba3	Uba3-202	Known	Known	None	0.550000011920929	None	None	None	None
m54284U_191107_221739/3670668/ccs	PacBio_Cortex_Rep1	mm10_ERCC_SIRV	chr19	60861426	60838767	-	14	1608	51214	311861	ENSMUSG00000063698.9	ENCODEMT000311861	Sfxn4	ENCODEMT000311861	Known	NIC	None	0.5	None	None	None	None
m54284U_191107_221739/105253443/ccs	PacBio_Cortex_Rep1	mm10_ERCC_SIRV	chr15	83780018	83858474	+	7	3260	43951	113288	ENSMUSG00000041708.12	ENSMUST00000046168.11	Mpped1	Mpped1-201	Known	Known	None	0.550000011920929	None	None	None	None
m54284U_191212_053548/174852328/ccs	PacBio_Hippocampus_Rep1	mm10_ERCC_SIRV	chr17	45573227	45567781	-	11	2470	47612	124328	ENSMUSG00000023944.14	ENSMUST00000024739.13	Hsp90ab1	Hsp90ab1-201	Known	Known	None	0.15000000596046448	None	None	None	None
m54284U_191212_053548/44959030/ccs	PacBio_Hippocampus_Rep1	mm10_ERCC_SIRV	chr9	52675167	52676802	+	1	1636	69987	311588	ENCODEMG000069987	ENCODEMT000311588	ENCODEMG000069987	ENCODEMT000311588	Antisense	Antisense	None	1.0	None	None	None	None
m54284U_191109_043049/140051616/ccs	PacBio_Cortex_Rep2	mm10_ERCC_SIRV	chrX	163958577	163951717	-	5	2515	53764	139297	ENSMUSG00000031370.12	ENSMUST00000090840.9	Zrsr2	Zrsr2-201	Known	Known	None	0.800000011920929	None	None	None	None
m54284U_191107_221739/141296031/ccs	PacBio_Cortex_Rep1	mm10_ERCC_SIRV	chr3	108445142	108426612	-	11	1767	9309	24362	ENSMUSG00000068739.13	ENSMUST00000090553.11	Sars	Sars-201	Known	Known	None	0.20000000298023224	None	None	None	None
m54284U_191213_120042/113836487/ccs	PacBio_Hippocampus_Rep2	mm10_ERCC_SIRV	chr13	100552453	100497765	-	9	2749	39804	103212	ENSMUSG00000021638.12	ENSMUST00000069756.10	Ocln	Ocln-202	Known	Known	None	0.25	None	None	None	None
m54284U_191212_053548/45745388/ccs	PacBio_Hippocampus_Rep1	mm10_ERCC_SIRV	chr9	52675167	52676802	+	1	1636	69987	311588	ENCODEMG000069987	ENCODEMT000311588	ENCODEMG000069987	ENCODEMT000311588	Antisense	Antisense	None	1.0	None	None	None	None
m54284U_191109_043049/142674706/ccs	PacBio_Cortex_Rep2	mm10_ERCC_SIRV	chr7	46845844	46855625	+	8	1581	21451	56141	ENSMUSG00000063229.15	ENSMUST00000048209.15	Ldha	Ldha-202	Known	Known	None	0.10000000149011612	None	None	None	None
m54284U_191109_043049/90571304/ccs	PacBio_Cortex_Rep2	mm10_ERCC_SIRV	chr5	76951746	76967479	+	9	2017	14383	37539	ENSMUSG00000029247.17	ENSMUST00000031160.15	Paics	Paics-201	Known	Known	None	0.5	None	None	None	None
m54284U_191213_120042/73138649/ccs	PacBio_Hippocampus_Rep2	mm10_ERCC_SIRV	chr6	97205562	97184007	-	17	2130	18233	47762	ENSMUSG00000030061.16	ENSMUST00000164744.7	Uba3	Uba3-202	Known	Known	None	0.550000011920929	None	None	None	None
m54284U_191109_043049/177407096/ccs	PacBio_Cortex_Rep2	mm10_ERCC_SIRV	chr1	93635617	93622030	-	12	1865	1681	4192	ENSMUSG00000026277.14	ENSMUST00000027498.13	Stk25	Stk25-201	Known	Known	None	0.15000000596046448	None	None	None	None
m54284U_191107_221739/69601864/ccs	PacBio_Cortex_Rep1	mm10_ERCC_SIRV	chr19	60861388	60838764	-	14	1202	51214	134383	ENSMUSG00000063698.9	ENSMUST00000135808.7	Sfxn4	Sfxn4-203	Known	Known	None	0.5	None	None	None	None
m54284U_191212_053548/46137625/ccs	PacBio_Hippocampus_Rep1	mm10_ERCC_SIRV	chr9	52675167	52676802	+	1	1636	69987	311588	ENCODEMG000069987	ENCODEMT000311588	ENCODEMG000069987	ENCODEMT000311588	Antisense	Antisense	None	1.0	None	None	None	None
m54284U_191107_221739/123470725/ccs	PacBio_Cortex_Rep1	mm10_ERCC_SIRV	chr15	83780018	83858474	+	7	3260	43951	113288	ENSMUSG00000041708.12	ENSMUST00000046168.11	Mpped1	Mpped1-201	Known	Known	None	0.550000011920929	None	None	None	None
m54284U_191212_053548/175704105/ccs	PacBio_Hippocampus_Rep1	mm10_ERCC_SIRV	chr17	45573261	45567781	-	11	2504	47612	124328	ENSMUSG00000023944.14	ENSMUST00000024739.13	Hsp90ab1	Hsp90ab1-201	Known	Known	None	0.15000000596046448	None	None	None	None
m54284U_191212_053548/46137876/ccs	PacBio_Hippocampus_Rep1	mm10_ERCC_SIRV	chr9	52675167	52676802	+	1	1636	69987	311588	ENCODEMG000069987	ENCODEMT000311588	ENCODEMG000069987	ENCODEMT000311588	Antisense	Antisense	None	1.0	None	None	None	None
m54284U_191109_043049/148309697/ccs	PacBio_Cortex_Rep2	mm10_ERCC_SIRV	chrX	163958684	163951717	-	5	2622	53764	139297	ENSMUSG00000031370.12	ENSMUST00000090840.9	Zrsr2	Zrsr2-201	Known	Known	None	0.800000011920929	None	None	None	None
m54284U_191109_043049/151389100/ccs	PacBio_Cortex_Rep2	mm10_ERCC_SIRV	chr5	76951746	76967498	+	9	2036	14383	37539	ENSMUSG00000029247.17	ENSMUST00000031160.15	Paics	Paics-201	Known	Known	None	0.3499999940395355	None	None	None	None
m54284U_191109_043049/76218893/ccs	PacBio_Cortex_Rep2	mm10_ERCC_SIRV	chr11	59450022	59407146	-	5	1907	33110	86794	ENSMUSG00000009894.15	ENSMUST00000010038.9	Snap47	Snap47-201	Known	Known	None	0.25	None	None	None	None
m54284U_191107_221739/147653905/ccs	PacBio_Cortex_Rep1	mm10_ERCC_SIRV	chr3	108445152	108426612	-	11	1777	9309	24362	ENSMUSG00000068739.13	ENSMUST00000090553.11	Sars	Sars-201	Known	Known	None	0.20000000298023224	None	None	None	None
m54284U_191212_053548/46926188/ccs	PacBio_Hippocampus_Rep1	mm10_ERCC_SIRV	chr9	52675167	52676802	+	1	1636	69987	311588	ENCODEMG000069987	ENCODEMT000311588	ENCODEMG000069987	ENCODEMT000311588	Antisense	Antisense	None	1.0	None	None	None	None
m54284U_191213_120042/73992165/ccs	PacBio_Hippocampus_Rep2	mm10_ERCC_SIRV	chr6	97205563	97184007	-	17	2131	18233	47762	ENSMUSG00000030061.16	ENSMUST00000164744.7	Uba3	Uba3-202	Known	Known	None	0.550000011920929	None	None	None	None
m54284U_191107_221739/83231146/ccs	PacBio_Cortex_Rep1	mm10_ERCC_SIRV	chr19	60861433	60838764	-	14	1247	51214	134383	ENSMUSG00000063698.9	ENSMUST00000135808.7	Sfxn4	Sfxn4-203	Known	Known	None	0.5	None	None	None	None
m54284U_191109_043049/179768004/ccs	PacBio_Cortex_Rep2	mm10_ERCC_SIRV	chr1	93635670	93622030	-	12	1918	1681	4192	ENSMUSG00000026277.14	ENSMUST00000027498.13	Stk25	Stk25-201	Known	Known	None	0.15000000596046448	None	None	None	None
m54284U_191212_053548/47317595/ccs	PacBio_Hippocampus_Rep1	mm10_ERCC_SIRV	chr9	52675167	52676802	+	1	1636	69987	311588	ENCODEMG000069987	ENCODEMT000311588	ENCODEMG000069987	ENCODEMT000311588	Antisense	Antisense	None	1.0	None	None	None	None
m54284U_191107_221739/60689175/ccs	PacBio_Cortex_Rep1	mm10_ERCC_SIRV	chr13	100552718	100497766	-	9	2836	39804	103213	ENSMUSG00000021638.12	ENSMUST00000022140.11	Ocln	Ocln-201	Known	Known	None	0.20000000298023224	None	None	None	None
m54284U_191212_053548/22217297/ccs	PacBio_Hippocampus_Rep1	mm10_ERCC_SIRV	chr5	76951746	76967504	+	9	2042	14383	37539	ENSMUSG00000029247.17	ENSMUST00000031160.15	Paics	Paics-201	Known	Known	None	0.15000000596046448	None	None	None	None
m54284U_191109_043049/142739319/ccs	PacBio_Cortex_Rep2	mm10_ERCC_SIRV	chr7	46845844	46855626	+	8	1582	21451	56141	ENSMUSG00000063229.15	ENSMUST00000048209.15	Ldha	Ldha-202	Known	Known	None	0.15000000596046448	None	None	None	None
m54284U_191107_221739/130025401/ccs	PacBio_Cortex_Rep1	mm10_ERCC_SIRV	chr15	83780018	83858471	+	7	3257	43951	113288	ENSMUSG00000041708.12	ENSMUST00000046168.11	Mpped1	Mpped1-201	Known	Known	None	0.550000011920929	None	None	None	None
m54284U_191212_053548/47515750/ccs	PacBio_Hippocampus_Rep1	mm10_ERCC_SIRV	chr9	52675167	52676802	+	1	1636	69987	311588	ENCODEMG000069987	ENCODEMT000311588	ENCODEMG000069987	ENCODEMT000311588	Antisense	Antisense	None	1.0	None	None	None	None
m54284U_191109_043049/155387946/ccs	PacBio_Cortex_Rep2	mm10_ERCC_SIRV	chrX	163958656	163951717	-	5	2594	53764	139297	ENSMUSG00000031370.12	ENSMUST00000090840.9	Zrsr2	Zrsr2-201	Known	Known	None	0.800000011920929	None	None	None	None
m54284U_191107_221739/150668441/ccs	PacBio_Cortex_Rep1	mm10_ERCC_SIRV	chr15	83780018	83858472	+	7	3233	43951	311890	ENSMUSG00000041708.12	ENCODEMT000311890	Mpped1	ENCODEMT000311890	Known	NIC	None	0.550000011920929	None	None	None	None
m54284U_191213_120042/75563427/ccs	PacBio_Hippocampus_Rep2	mm10_ERCC_SIRV	chr6	97205597	97184007	-	18	2207	18233	47764	ENSMUSG00000030061.16	ENSMUST00000089287.6	Uba3	Uba3-201	Known	Known	None	0.550000011920929	None	None	None	None
m54284U_191212_053548/176096970/ccs	PacBio_Hippocampus_Rep1	mm10_ERCC_SIRV	chr17	45573261	45567781	-	11	2504	47612	124328	ENSMUSG00000023944.14	ENSMUST00000024739.13	Hsp90ab1	Hsp90ab1-201	Known	Known	None	0.15000000596046448	None	None	None	None
m54284U_191107_221739/149685521/ccs	PacBio_Cortex_Rep1	mm10_ERCC_SIRV	chr3	108445155	108426612	-	11	1780	9309	24362	ENSMUSG00000068739.13	ENSMUST00000090553.11	Sars	Sars-201	Known	Known	None	0.20000000298023224	None	None	None	None
m54284U_191109_043049/129303007/ccs	PacBio_Cortex_Rep2	mm10_ERCC_SIRV	chr19	60861409	60838764	-	15	1524	51214	311836	ENSMUSG00000063698.9	ENCODEMT000311836	Sfxn4	ENCODEMT000311836	Known	NNC	None	0.5	None	None	None	None
m54284U_191212_053548/47907722/ccs	PacBio_Hippocampus_Rep1	mm10_ERCC_SIRV	chr9	52675167	52676802	+	1	1636	69987	311588	ENCODEMG000069987	ENCODEMT000311588	ENCODEMG000069987	ENCODEMT000311588	Antisense	Antisense	None	1.0	None	None	None	None
m54284U_191212_053548/60556958/ccs	PacBio_Hippocampus_Rep1	mm10_ERCC_SIRV	chr1	93635623	93622066	-	13	1978	1681	307900	ENSMUSG00000026277.14	ENCODEMT000307900	Stk25	ENCODEMT000307900	Known	NNC	None	0.15000000596046448	None	None	None	None
m54284U_191212_053548/27722636/ccs	PacBio_Hippocampus_Rep1	mm10_ERCC_SIRV	chr5	76951746	76967498	+	9	2036	14383	37539	ENSMUSG00000029247.17	ENSMUST00000031160.15	Paics	Paics-201	Known	Known	None	0.3499999940395355	None	None	None	None
m54284U_191212_053548/48431670/ccs	PacBio_Hippocampus_Rep1	mm10_ERCC_SIRV	chr9	52675167	52676802	+	1	1636	69987	311588	ENCODEMG000069987	ENCODEMT000311588	ENCODEMG000069987	ENCODEMT000311588	Antisense	Antisense	None	1.0	None	None	None	None
m54284U_191212_053548/108856229/ccs	PacBio_Hippocampus_Rep1	mm10_ERCC_SIRV	chrX	163958663	163951717	-	5	2601	53764	139297	ENSMUSG00000031370.12	ENSMUST00000090840.9	Zrsr2	Zrsr2-201	Known	Known	None	0.800000011920929	None	None	None	None
m54284U_191213_120042/75826824/ccs	PacBio_Hippocampus_Rep2	mm10_ERCC_SIRV	chr6	97205558	97184007	-	18	2168	18233	47764	ENSMUSG00000030061.16	ENSMUST00000089287.6	Uba3	Uba3-201	Known	Known	None	0.550000011920929	None	None	None	None
m54284U_191109_043049/76612545/ccs	PacBio_Cortex_Rep2	mm10_ERCC_SIRV	chr11	59450022	59407146	-	5	1907	33110	86794	ENSMUSG00000009894.15	ENSMUST00000010038.9	Snap47	Snap47-201	Known	Known	None	0.25	None	None	None	None
m54284U_191212_053548/98043142/ccs	PacBio_Hippocampus_Rep1	mm10_ERCC_SIRV	chr19	60861392	60838764	-	14	1206	51214	134383	ENSMUSG00000063698.9	ENSMUST00000135808.7	Sfxn4	Sfxn4-203	Known	Known	None	0.5	None	None	None	None
m54284U_191212_053548/48563305/ccs	PacBio_Hippocampus_Rep1	mm10_ERCC_SIRV	chr9	52675167	52676802	+	1	1636	69987	311588	ENCODEMG000069987	ENCODEMT000311588	ENCODEMG000069987	ENCODEMT000311588	Antisense	Antisense	None	1.0	None	None	None	None
m54284U_191109_043049/121046331/ccs	PacBio_Cortex_Rep2	mm10_ERCC_SIRV	chr13	100552554	100497766	-	9	2865	39804	311755	ENSMUSG00000021638.12	ENCODEMT000311755	Ocln	ENCODEMT000311755	Known	NNC	None	0.20000000298023224	None	None	None	None
m54284U_191109_043049/143000560/ccs	PacBio_Cortex_Rep2	mm10_ERCC_SIRV	chr7	46845844	46855624	+	8	1580	21451	56141	ENSMUSG00000063229.15	ENSMUST00000048209.15	Ldha	Ldha-202	Known	Known	None	0.10000000149011612	None	None	None	None
m54284U_191107_221739/152504484/ccs	PacBio_Cortex_Rep1	mm10_ERCC_SIRV	chr3	108445222	108426612	-	12	1919	9309	24363	ENSMUSG00000068739.13	ENSMUST00000102625.10	Sars	Sars-202	Known	Known	None	0.20000000298023224	None	None	None	None
m54284U_191212_053548/176686148/ccs	PacBio_Hippocampus_Rep1	mm10_ERCC_SIRV	chr17	45573260	45567781	-	11	2503	47612	124328	ENSMUSG00000023944.14	ENSMUST00000024739.13	Hsp90ab1	Hsp90ab1-201	Known	Known	None	0.15000000596046448	None	None	None	None
m54284U_191212_053548/78776970/ccs	PacBio_Hippocampus_Rep1	mm10_ERCC_SIRV	chr5	76951746	76967500	+	9	2038	14383	37539	ENSMUSG00000029247.17	ENSMUST00000031160.15	Paics	Paics-201	Known	Known	None	0.30000001192092896	None	None	None	None
m54284U_191212_053548/48630162/ccs	PacBio_Hippocampus_Rep1	mm10_ERCC_SIRV	chr9	52675167	52676802	+	1	1636	69987	311588	ENCODEMG000069987	ENCODEMT000311588	ENCODEMG000069987	ENCODEMT000311588	Antisense	Antisense	None	1.0	None	None	None	None
m54284U_191212_053548/172492854/ccs	PacBio_Hippocampus_Rep1	mm10_ERCC_SIRV	chr1	93635628	93622030	-	12	1876	1681	4192	ENSMUSG00000026277.14	ENSMUST00000027498.13	Stk25	Stk25-201	Known	Known	None	0.15000000596046448	None	None	None	None
m54284U_191213_120042/78842523/ccs	PacBio_Hippocampus_Rep2	mm10_ERCC_SIRV	chr6	97205564	97184007	-	18	2168	18233	47764	ENSMUSG00000030061.16	ENSMUST00000089287.6	Uba3	Uba3-201	Known	Known	None	0.550000011920929	None	None	None	None
m54284U_191212_053548/49023002/ccs	PacBio_Hippocampus_Rep1	mm10_ERCC_SIRV	chr9	52675167	52676802	+	1	1636	69987	311588	ENCODEMG000069987	ENCODEMT000311588	ENCODEMG000069987	ENCODEMT000311588	Antisense	Antisense	None	1.0	None	None	None	None
m54284U_191213_120042/9242838/ccs	PacBio_Hippocampus_Rep2	mm10_ERCC_SIRV	chrX	163958635	163951717	-	6	2425	53764	311867	ENSMUSG00000031370.12	ENCODEMT000311867	Zrsr2	ENCODEMT000311867	Known	ISM	Prefix	0.800000011920929	None	None	None	None
m54284U_191213_120042/100534857/ccs	PacBio_Hippocampus_Rep2	mm10_ERCC_SIRV	chr19	60861421	60838764	-	14	1235	51214	134383	ENSMUSG00000063698.9	ENSMUST00000135808.7	Sfxn4	Sfxn4-203	Known	Known	None	0.5	None	None	None	None
m54284U_191212_053548/49285655/ccs	PacBio_Hippocampus_Rep1	mm10_ERCC_SIRV	chr9	52675167	52676802	+	1	1636	69987	311588	ENCODEMG000069987	ENCODEMT000311588	ENCODEMG000069987	ENCODEMT000311588	Antisense	Antisense	None	1.0	None	None	None	None
m54284U_191212_053548/111020554/ccs	PacBio_Hippocampus_Rep1	mm10_ERCC_SIRV	chr5	76951780	76967504	+	9	2038	14383	311775	ENSMUSG00000029247.17	ENCODEMT000311775	Paics	ENCODEMT000311775	Known	ISM	Suffix	0.20000000298023224	None	None	None	None
m54284U_191109_043049/143130685/ccs	PacBio_Cortex_Rep2	mm10_ERCC_SIRV	chr7	46845844	46855624	+	8	1580	21451	56141	ENSMUSG00000063229.15	ENSMUST00000048209.15	Ldha	Ldha-202	Known	Known	None	0.10000000149011612	None	None	None	None
m54284U_191107_221739/156369992/ccs	PacBio_Cortex_Rep1	mm10_ERCC_SIRV	chr3	108445157	108426658	-	11	1776	9309	309728	ENSMUSG00000068739.13	ENCODEMT000309728	Sars	ENCODEMT000309728	Known	NIC	None	0.20000000298023224	None	None	None	None
m54284U_191212_053548/49611080/ccs	PacBio_Hippocampus_Rep1	mm10_ERCC_SIRV	chr9	52675167	52676802	+	1	1636	69987	311588	ENCODEMG000069987	ENCODEMT000311588	ENCODEMG000069987	ENCODEMT000311588	Antisense	Antisense	None	1.0	None	None	None	None
m54284U_191213_120042/80742711/ccs	PacBio_Hippocampus_Rep2	mm10_ERCC_SIRV	chr6	97205581	97184007	-	18	2394	18233	47763	ENSMUSG00000030061.16	ENSMUST00000204056.1	Uba3	Uba3-204	Known	Known	None	0.550000011920929	None	None	None	None
m54284U_191212_053548/177604832/ccs	PacBio_Hippocampus_Rep1	mm10_ERCC_SIRV	chr17	45573268	45567781	-	11	2511	47612	124328	ENSMUSG00000023944.14	ENSMUST00000024739.13	Hsp90ab1	Hsp90ab1-201	Known	Known	None	0.15000000596046448	None	None	None	None
m54284U_191213_120042/17498802/ccs	PacBio_Hippocampus_Rep2	mm10_ERCC_SIRV	chr1	93635665	93622030	-	12	1913	1681	4192	ENSMUSG00000026277.14	ENSMUST00000027498.13	Stk25	Stk25-201	Known	Known	None	0.15000000596046448	None	None	None	None
m54284U_191212_053548/49744540/ccs	PacBio_Hippocampus_Rep1	mm10_ERCC_SIRV	chr9	52675167	52676802	+	1	1636	69987	311588	ENCODEMG000069987	ENCODEMT000311588	ENCODEMG000069987	ENCODEMT000311588	Antisense	Antisense	None	1.0	None	None	None	None
m54284U_191213_120042/57017500/ccs	PacBio_Hippocampus_Rep2	mm10_ERCC_SIRV	chrX	163958580	163951717	-	5	2518	53764	139297	ENSMUSG00000031370.12	ENSMUST00000090840.9	Zrsr2	Zrsr2-201	Known	Known	None	0.800000011920929	None	None	None	None
m54284U_191107_221739/39913095/ccs	PacBio_Cortex_Rep1	mm10_ERCC_SIRV	chr19	60861424	60838765	-	14	1237	51214	134383	ENSMUSG00000063698.9	ENSMUST00000135808.7	Sfxn4	Sfxn4-203	Known	Known	None	0.5	None	None	None	None
m54284U_191109_043049/77136295/ccs	PacBio_Cortex_Rep2	mm10_ERCC_SIRV	chr11	59449970	59407146	-	5	1855	33110	86794	ENSMUSG00000009894.15	ENSMUST00000010038.9	Snap47	Snap47-201	Known	Known	None	0.25	None	None	None	None
m54284U_191212_053548/17761228/ccs	PacBio_Hippocampus_Rep1	mm10_ERCC_SIRV	chr13	100552459	100497766	-	9	2754	39804	103212	ENSMUSG00000021638.12	ENSMUST00000069756.10	Ocln	Ocln-202	Known	Known	None	0.20000000298023224	None	None	None	None
m54284U_191212_053548/126485124/ccs	PacBio_Hippocampus_Rep1	mm10_ERCC_SIRV	chr5	76951746	76967504	+	9	2042	14383	37539	ENSMUSG00000029247.17	ENSMUST00000031160.15	Paics	Paics-201	Known	Known	None	0.15000000596046448	None	None	None	None
m54284U_191212_053548/49809742/ccs	PacBio_Hippocampus_Rep1	mm10_ERCC_SIRV	chr9	52675167	52676802	+	1	1636	69987	311588	ENCODEMG000069987	ENCODEMT000311588	ENCODEMG000069987	ENCODEMT000311588	Antisense	Antisense	None	1.0	None	None	None	None
m54284U_191213_120042/80808555/ccs	PacBio_Hippocampus_Rep2	mm10_ERCC_SIRV	chr6	97205558	97184007	-	17	2126	18233	47762	ENSMUSG00000030061.16	ENSMUST00000164744.7	Uba3	Uba3-202	Known	Known	None	0.550000011920929	None	None	None	None
m54284U_191109_043049/143197309/ccs	PacBio_Cortex_Rep2	mm10_ERCC_SIRV	chr7	46845844	46855626	+	8	1582	21451	56141	ENSMUSG00000063229.15	ENSMUST00000048209.15	Ldha	Ldha-202	Known	Known	None	0.15000000596046448	None	None	None	None
m54284U_191107_221739/161155109/ccs	PacBio_Cortex_Rep1	mm10_ERCC_SIRV	chr3	108445156	108426612	-	12	1853	9309	24363	ENSMUSG00000068739.13	ENSMUST00000102625.10	Sars	Sars-202	Known	Known	None	0.20000000298023224	None	None	None	None
m54284U_191212_053548/50923006/ccs	PacBio_Hippocampus_Rep1	mm10_ERCC_SIRV	chr9	52675167	52676802	+	1	1636	69987	311588	ENCODEMG000069987	ENCODEMT000311588	ENCODEMG000069987	ENCODEMT000311588	Antisense	Antisense	None	1.0	None	None	None	None
m54284U_191213_120042/65340254/ccs	PacBio_Hippocampus_Rep2	mm10_ERCC_SIRV	chrX	163958645	163951717	-	6	2435	53764	311867	ENSMUSG00000031370.12	ENCODEMT000311867	Zrsr2	ENCODEMT000311867	Known	ISM	Prefix	0.800000011920929	None	None	None	None
m54284U_191213_120042/79495464/ccs	PacBio_Hippocampus_Rep2	mm10_ERCC_SIRV	chr1	93635621	93622030	-	12	1869	1681	4192	ENSMUSG00000026277.14	ENSMUST00000027498.13	Stk25	Stk25-201	Known	Known	None	0.15000000596046448	None	None	None	None
m54284U_191107_221739/65144425/ccs	PacBio_Cortex_Rep1	mm10_ERCC_SIRV	chr19	60861433	60838765	-	14	1246	51214	134383	ENSMUSG00000063698.9	ENSMUST00000135808.7	Sfxn4	Sfxn4-203	Known	Known	None	0.5	None	None	None	None
m54284U_191212_053548/177736229/ccs	PacBio_Hippocampus_Rep1	mm10_ERCC_SIRV	chr17	45573261	45567781	-	11	2504	47612	124328	ENSMUSG00000023944.14	ENSMUST00000024739.13	Hsp90ab1	Hsp90ab1-201	Known	Known	None	0.15000000596046448	None	None	None	None
m54284U_191212_053548/51774600/ccs	PacBio_Hippocampus_Rep1	mm10_ERCC_SIRV	chr9	52675167	52676802	+	1	1636	69987	311588	ENCODEMG000069987	ENCODEMT000311588	ENCODEMG000069987	ENCODEMT000311588	Antisense	Antisense	None	1.0	None	None	None	None
m54284U_191213_120042/16189389/ccs	PacBio_Hippocampus_Rep2	mm10_ERCC_SIRV	chr5	76951746	76967500	+	9	2038	14383	37539	ENSMUSG00000029247.17	ENSMUST00000031160.15	Paics	Paics-201	Known	Known	None	0.30000001192092896	None	None	None	None
m54284U_191107_221739/154602219/ccs	PacBio_Cortex_Rep1	mm10_ERCC_SIRV	chr15	83780063	83858484	+	6	3034	43951	311808	ENSMUSG00000041708.12	ENCODEMT000311808	Mpped1	ENCODEMT000311808	Known	NIC	None	0.550000011920929	None	None	None	None
m54284U_191213_120042/84478475/ccs	PacBio_Hippocampus_Rep2	mm10_ERCC_SIRV	chr6	97205582	97184007	-	18	2192	18233	47764	ENSMUSG00000030061.16	ENSMUST00000089287.6	Uba3	Uba3-201	Known	Known	None	0.550000011920929	None	None	None	None
m54284U_191212_053548/52232337/ccs	PacBio_Hippocampus_Rep1	mm10_ERCC_SIRV	chr9	52675167	52676802	+	1	1636	69987	311588	ENCODEMG000069987	ENCODEMT000311588	ENCODEMG000069987	ENCODEMT000311588	Antisense	Antisense	None	1.0	None	None	None	None
m54284U_191109_043049/143261749/ccs	PacBio_Cortex_Rep2	mm10_ERCC_SIRV	chr7	46845844	46855625	+	8	1581	21451	56141	ENSMUSG00000063229.15	ENSMUST00000048209.15	Ldha	Ldha-202	Known	Known	None	0.10000000149011612	None	None	None	None
m54284U_191212_053548/41683057/ccs	PacBio_Hippocampus_Rep1	mm10_ERCC_SIRV	chr13	100552493	100497766	-	9	2759	39804	311750	ENSMUSG00000021638.12	ENCODEMT000311750	Ocln	ENCODEMT000311750	Known	NIC	None	0.20000000298023224	None	None	None	None
m54284U_191107_221739/161743125/ccs	PacBio_Cortex_Rep1	mm10_ERCC_SIRV	chr3	108445172	108426612	-	11	1797	9309	24362	ENSMUSG00000068739.13	ENSMUST00000090553.11	Sars	Sars-201	Known	Known	None	0.20000000298023224	None	None	None	None
m54284U_191212_053548/52692276/ccs	PacBio_Hippocampus_Rep1	mm10_ERCC_SIRV	chr9	52675167	52676802	+	1	1636	69987	311588	ENCODEMG000069987	ENCODEMT000311588	ENCODEMG000069987	ENCODEMT000311588	Antisense	Antisense	None	1.0	None	None	None	None
m54284U_191107_221739/116851705/ccs	PacBio_Cortex_Rep1	mm10_ERCC_SIRV	chr19	60861412	60838765	-	14	1225	51214	134383	ENSMUSG00000063698.9	ENSMUST00000135808.7	Sfxn4	Sfxn4-203	Known	Known	None	0.5	None	None	None	None
m54284U_191213_120042/79233045/ccs	PacBio_Hippocampus_Rep2	mm10_ERCC_SIRV	chrX	163958614	163951717	-	5	2552	53764	139297	ENSMUSG00000031370.12	ENSMUST00000090840.9	Zrsr2	Zrsr2-201	Known	Known	None	0.800000011920929	None	None	None	None
m54284U_191109_043049/77595900/ccs	PacBio_Cortex_Rep2	mm10_ERCC_SIRV	chr11	59450021	59407146	-	5	1906	33110	86794	ENSMUSG00000009894.15	ENSMUST00000010038.9	Snap47	Snap47-201	Known	Known	None	0.25	None	None	None	None
m54284U_191213_120042/123733632/ccs	PacBio_Hippocampus_Rep2	mm10_ERCC_SIRV	chr1	93635696	93622030	-	12	1944	1681	4192	ENSMUSG00000026277.14	ENSMUST00000027498.13	Stk25	Stk25-201	Known	Known	None	0.15000000596046448	None	None	None	None
m54284U_191213_120042/84738609/ccs	PacBio_Hippocampus_Rep2	mm10_ERCC_SIRV	chr6	97205577	97184007	-	18	2187	18233	47764	ENSMUSG00000030061.16	ENSMUST00000089287.6	Uba3	Uba3-201	Known	Known	None	0.550000011920929	None	None	None	None
m54284U_191213_120042/18678235/ccs	PacBio_Hippocampus_Rep2	mm10_ERCC_SIRV	chr5	76951746	76967500	+	9	2038	14383	37539	ENSMUSG00000029247.17	ENSMUST00000031160.15	Paics	Paics-201	Known	Known	None	0.30000001192092896	None	None	None	None
m54284U_191212_053548/52693499/ccs	PacBio_Hippocampus_Rep1	mm10_ERCC_SIRV	chr9	52675167	52676802	+	1	1636	69987	311588	ENCODEMG000069987	ENCODEMT000311588	ENCODEMG000069987	ENCODEMT000311588	Antisense	Antisense	None	1.0	None	None	None	None
m54284U_191212_053548/178718437/ccs	PacBio_Hippocampus_Rep1	mm10_ERCC_SIRV	chr17	45573254	45567781	-	11	2497	47612	124328	ENSMUSG00000023944.14	ENSMUST00000024739.13	Hsp90ab1	Hsp90ab1-201	Known	Known	None	0.15000000596046448	None	None	None	None
m54284U_191107_221739/156238313/ccs	PacBio_Cortex_Rep1	mm10_ERCC_SIRV	chr15	83780018	83858471	+	7	3257	43951	113288	ENSMUSG00000041708.12	ENSMUST00000046168.11	Mpped1	Mpped1-201	Known	Known	None	0.550000011920929	None	None	None	None
m54284U_191212_053548/54396808/ccs	PacBio_Hippocampus_Rep1	mm10_ERCC_SIRV	chr9	52675167	52676802	+	1	1636	69987	311588	ENCODEMG000069987	ENCODEMT000311588	ENCODEMG000069987	ENCODEMT000311588	Antisense	Antisense	None	1.0	None	None	None	None
m54284U_191107_221739/162072062/ccs	PacBio_Cortex_Rep1	mm10_ERCC_SIRV	chr3	108445163	108426612	-	11	1788	9309	24362	ENSMUSG00000068739.13	ENSMUST00000090553.11	Sars	Sars-201	Known	Known	None	0.20000000298023224	None	None	None	None
m54284U_191213_120042/85002077/ccs	PacBio_Hippocampus_Rep2	mm10_ERCC_SIRV	chr6	97205566	97184007	-	18	2176	18233	47764	ENSMUSG00000030061.16	ENSMUST00000089287.6	Uba3	Uba3-201	Known	Known	None	0.550000011920929	None	None	None	None
m54284U_191213_120042/160106803/ccs	PacBio_Hippocampus_Rep2	mm10_ERCC_SIRV	chrX	163958611	163951717	-	5	2549	53764	139297	ENSMUSG00000031370.12	ENSMUST00000090840.9	Zrsr2	Zrsr2-201	Known	Known	None	0.800000011920929	None	None	None	None
m54284U_191109_043049/143393051/ccs	PacBio_Cortex_Rep2	mm10_ERCC_SIRV	chr7	46845844	46855626	+	8	1582	21451	56141	ENSMUSG00000063229.15	ENSMUST00000048209.15	Ldha	Ldha-202	Known	Known	None	0.15000000596046448	None	None	None	None
m54284U_191212_053548/54592714/ccs	PacBio_Hippocampus_Rep1	mm10_ERCC_SIRV	chr9	52675167	52676802	+	1	1636	69987	311588	ENCODEMG000069987	ENCODEMT000311588	ENCODEMG000069987	ENCODEMT000311588	Antisense	Antisense	None	1.0	None	None	None	None
m54284U_191107_221739/164366791/ccs	PacBio_Cortex_Rep1	mm10_ERCC_SIRV	chr19	60861387	60838765	-	14	1200	51214	134383	ENSMUSG00000063698.9	ENSMUST00000135808.7	Sfxn4	Sfxn4-203	Known	Known	None	0.5	None	None	None	None
m54284U_191213_120042/166004532/ccs	PacBio_Hippocampus_Rep2	mm10_ERCC_SIRV	chr1	93635644	93622030	-	12	1892	1681	4192	ENSMUSG00000026277.14	ENSMUST00000027498.13	Stk25	Stk25-201	Known	Known	None	0.15000000596046448	None	None	None	None
m54284U_191107_221739/10617776/ccs	PacBio_Cortex_Rep1	mm10_ERCC_SIRV	chr5	76951747	76967500	+	9	2037	14383	37539	ENSMUSG00000029247.17	ENSMUST00000031160.15	Paics	Paics-201	Known	Known	None	0.30000001192092896	None	None	None	None
m54284U_191212_053548/42470204/ccs	PacBio_Hippocampus_Rep1	mm10_ERCC_SIRV	chr13	100552459	100497766	-	9	2769	39804	103215	ENSMUSG00000021638.12	ENSMUST00000160859.7	Ocln	Ocln-205	Known	Known	None	0.20000000298023224	None	None	None	None
m54284U_191213_120042/85329266/ccs	PacBio_Hippocampus_Rep2	mm10_ERCC_SIRV	chr6	97205587	97184007	-	18	2197	18233	47764	ENSMUSG00000030061.16	ENSMUST00000089287.6	Uba3	Uba3-201	Known	Known	None	0.550000011920929	None	None	None	None
m54284U_191212_053548/54659674/ccs	PacBio_Hippocampus_Rep1	mm10_ERCC_SIRV	chr9	52675167	52676773	+	1	1607	69987	311588	ENCODEMG000069987	ENCODEMT000311588	ENCODEMG000069987	ENCODEMT000311588	Antisense	Antisense	None	0.10000000149011612	None	None	None	None
m54284U_191213_120042/525736/ccs	PacBio_Hippocampus_Rep2	mm10_ERCC_SIRV	chr17	45573269	45567781	-	11	2512	47612	124328	ENSMUSG00000023944.14	ENSMUST00000024739.13	Hsp90ab1	Hsp90ab1-201	Known	Known	None	0.15000000596046448	None	None	None	None
m54284U_191107_221739/173737984/ccs	PacBio_Cortex_Rep1	mm10_ERCC_SIRV	chr15	83780018	83858474	+	7	3260	43951	113288	ENSMUSG00000041708.12	ENSMUST00000046168.11	Mpped1	Mpped1-201	Known	Known	None	0.550000011920929	None	None	None	None
m54284U_191107_221739/162138101/ccs	PacBio_Cortex_Rep1	mm10_ERCC_SIRV	chr3	108445199	108426612	-	11	1824	9309	24362	ENSMUSG00000068739.13	ENSMUST00000090553.11	Sars	Sars-201	Known	Known	None	0.20000000298023224	None	None	None	None
m54284U_191212_053548/55052301/ccs	PacBio_Hippocampus_Rep1	mm10_ERCC_SIRV	chr9	52675167	52676802	+	1	1636	69987	311588	ENCODEMG000069987	ENCODEMT000311588	ENCODEMG000069987	ENCODEMT000311588	Antisense	Antisense	None	1.0	None	None	None	None
m54284U_191213_120042/171115409/ccs	PacBio_Hippocampus_Rep2	mm10_ERCC_SIRV	chrX	163958673	163951717	-	5	2611	53764	139297	ENSMUSG00000031370.12	ENSMUST00000090840.9	Zrsr2	Zrsr2-201	Known	Known	None	0.800000011920929	None	None	None	None
m54284U_191109_043049/77726457/ccs	PacBio_Cortex_Rep2	mm10_ERCC_SIRV	chr11	59450014	59407146	-	5	1899	33110	86794	ENSMUSG00000009894.15	ENSMUST00000010038.9	Snap47	Snap47-201	Known	Known	None	0.25	None	None	None	None
m54284U_191212_053548/27657903/ccs	PacBio_Hippocampus_Rep1	mm10_ERCC_SIRV	chr19	60861467	60838765	-	14	1280	51214	134383	ENSMUSG00000063698.9	ENSMUST00000135808.7	Sfxn4	Sfxn4-203	Known	Known	None	0.5	None	None	None	None
m54284U_191107_221739/178324590/ccs	PacBio_Cortex_Rep1	mm10_ERCC_SIRV	chr15	83780018	83858474	+	7	3228	43951	311891	ENSMUSG00000041708.12	ENCODEMT000311891	Mpped1	ENCODEMT000311891	Known	NNC	None	0.550000011920929	None	None	None	None
m54284U_191107_221739/178651679/ccs	PacBio_Cortex_Rep1	mm10_ERCC_SIRV	chr5	76951747	76967500	+	9	2037	14383	37539	ENSMUSG00000029247.17	ENSMUST00000031160.15	Paics	Paics-201	Known	Known	None	0.30000001192092896	None	None	None	None
m54284U_191213_120042/90374363/ccs	PacBio_Hippocampus_Rep2	mm10_ERCC_SIRV	chr6	97205569	97184007	-	18	2179	18233	47764	ENSMUSG00000030061.16	ENSMUST00000089287.6	Uba3	Uba3-201	Known	Known	None	0.550000011920929	None	None	None	None
m54284U_191109_043049/143524121/ccs	PacBio_Cortex_Rep2	mm10_ERCC_SIRV	chr7	46845844	46855624	+	8	1580	21451	56141	ENSMUSG00000063229.15	ENSMUST00000048209.15	Ldha	Ldha-202	Known	Known	None	0.10000000149011612	None	None	None	None
m54284U_191213_120042/175243339/ccs	PacBio_Hippocampus_Rep2	mm10_ERCC_SIRV	chr1	93635660	93622030	-	12	1908	1681	4192	ENSMUSG00000026277.14	ENSMUST00000027498.13	Stk25	Stk25-201	Known	Known	None	0.15000000596046448	None	None	None	None
m54284U_191212_053548/55772993/ccs	PacBio_Hippocampus_Rep1	mm10_ERCC_SIRV	chr9	52675167	52676780	+	1	1604	69987	311588	ENCODEMG000069987	ENCODEMT000311588	ENCODEMG000069987	ENCODEMT000311588	Antisense	Antisense	None	0.05000000074505806	None	None	None	None
m54284U_191213_120042/33818433/ccs	PacBio_Hippocampus_Rep2	mm10_ERCC_SIRV	chr19	60861479	60838770	-	14	2065	51214	311840	ENSMUSG00000063698.9	ENCODEMT000311840	Sfxn4	ENCODEMT000311840	Known	NNC	None	0.5	None	None	None	None
m54284U_191212_053548/55836946/ccs	PacBio_Hippocampus_Rep1	mm10_ERCC_SIRV	chr9	52675167	52676800	+	1	1634	69987	311588	ENCODEMG000069987	ENCODEMT000311588	ENCODEMG000069987	ENCODEMT000311588	Antisense	Antisense	None	0.8999999761581421	None	None	None	None
m54284U_191212_053548/99287409/ccs	PacBio_Hippocampus_Rep1	mm10_ERCC_SIRV	chr13	100552460	100497766	-	9	2726	39804	311750	ENSMUSG00000021638.12	ENCODEMT000311750	Ocln	ENCODEMT000311750	Known	NIC	None	0.20000000298023224	None	None	None	None
m54284U_191107_221739/162595372/ccs	PacBio_Cortex_Rep1	mm10_ERCC_SIRV	chr3	108435966	108426643	-	10	1624	9309	310789	ENSMUSG00000068739.13	ENCODEMT000310789	Sars	ENCODEMT000310789	Known	ISM	Suffix	0.20000000298023224	None	None	None	None
m54284U_191213_120042/90964471/ccs	PacBio_Hippocampus_Rep2	mm10_ERCC_SIRV	chr6	97205559	97184007	-	18	2169	18233	47764	ENSMUSG00000030061.16	ENSMUST00000089287.6	Uba3	Uba3-201	Known	Known	None	0.550000011920929	None	None	None	None
m54284U_191213_120042/2034024/ccs	PacBio_Hippocampus_Rep2	mm10_ERCC_SIRV	chr17	45573268	45567781	-	11	2511	47612	124328	ENSMUSG00000023944.14	ENSMUST00000024739.13	Hsp90ab1	Hsp90ab1-201	Known	Known	None	0.15000000596046448	None	None	None	None
m54284U_191109_043049/2229142/ccs	PacBio_Cortex_Rep2	mm10_ERCC_SIRV	chr5	76951747	76967508	+	9	2045	14383	37539	ENSMUSG00000029247.17	ENSMUST00000031160.15	Paics	Paics-201	Known	Known	None	0.10000000149011612	None	None	None	None
m54284U_191212_053548/55902962/ccs	PacBio_Hippocampus_Rep1	mm10_ERCC_SIRV	chr9	52675167	52676802	+	1	1636	69987	311588	ENCODEMG000069987	ENCODEMT000311588	ENCODEMG000069987	ENCODEMT000311588	Antisense	Antisense	None	1.0	None	None	None	None
m54284U_191107_221739/135791548/ccs	PacBio_Cortex_Rep1	mm10_ERCC_SIRV	chrX	163958610	163951718	-	5	2547	53764	139297	ENSMUSG00000031370.12	ENSMUST00000090840.9	Zrsr2	Zrsr2-201	Known	Known	None	0.800000011920929	None	None	None	None
m54284U_191213_120042/113181685/ccs	PacBio_Hippocampus_Rep2	mm10_ERCC_SIRV	chr19	60861400	60838765	-	14	1213	51214	134383	ENSMUSG00000063698.9	ENSMUST00000135808.7	Sfxn4	Sfxn4-203	Known	Known	None	0.5	None	None	None	None
m54284U_191212_053548/56295444/ccs	PacBio_Hippocampus_Rep1	mm10_ERCC_SIRV	chr9	52675167	52676802	+	1	1636	69987	311588	ENCODEMG000069987	ENCODEMT000311588	ENCODEMG000069987	ENCODEMT000311588	Antisense	Antisense	None	1.0	None	None	None	None
m54284U_191213_120042/176357974/ccs	PacBio_Hippocampus_Rep2	mm10_ERCC_SIRV	chr1	93635665	93622030	-	12	1913	1681	4192	ENSMUSG00000026277.14	ENSMUST00000027498.13	Stk25	Stk25-201	Known	Known	None	0.15000000596046448	None	None	None	None
m54284U_191109_043049/30737807/ccs	PacBio_Cortex_Rep2	mm10_ERCC_SIRV	chr15	83780018	83858472	+	7	3258	43951	113288	ENSMUSG00000041708.12	ENSMUST00000046168.11	Mpped1	Mpped1-201	Known	Known	None	0.550000011920929	None	None	None	None
m54284U_191109_043049/143589448/ccs	PacBio_Cortex_Rep2	mm10_ERCC_SIRV	chr7	46845844	46855626	+	8	1582	21451	56141	ENSMUSG00000063229.15	ENSMUST00000048209.15	Ldha	Ldha-202	Known	Known	None	0.15000000596046448	None	None	None	None
m54284U_191213_120042/91358589/ccs	PacBio_Hippocampus_Rep2	mm10_ERCC_SIRV	chr6	97205340	97184007	-	17	2352	18233	311783	ENSMUSG00000030061.16	ENCODEMT000311783	Uba3	ENCODEMT000311783	Known	ISM	Suffix	0.550000011920929	None	None	None	None
m54284U_191212_053548/57935218/ccs	PacBio_Hippocampus_Rep1	mm10_ERCC_SIRV	chr9	52675167	52676802	+	1	1636	69987	311588	ENCODEMG000069987	ENCODEMT000311588	ENCODEMG000069987	ENCODEMT000311588	Antisense	Antisense	None	1.0	None	None	None	None
m54284U_191213_120042/134284091/ccs	PacBio_Hippocampus_Rep2	mm10_ERCC_SIRV	chr19	60861432	60838765	-	14	1245	51214	134383	ENSMUSG00000063698.9	ENSMUST00000135808.7	Sfxn4	Sfxn4-203	Known	Known	None	0.5	None	None	None	None
m54284U_191109_043049/81003144/ccs	PacBio_Cortex_Rep2	mm10_ERCC_SIRV	chr11	59449996	59407146	-	5	1881	33110	86794	ENSMUSG00000009894.15	ENSMUST00000010038.9	Snap47	Snap47-201	Known	Known	None	0.25	None	None	None	None
m54284U_191107_221739/167445663/ccs	PacBio_Cortex_Rep1	mm10_ERCC_SIRV	chr3	108445161	108426612	-	12	1858	9309	24363	ENSMUSG00000068739.13	ENSMUST00000102625.10	Sars	Sars-202	Known	Known	None	0.20000000298023224	None	None	None	None
m54284U_191212_053548/58196042/ccs	PacBio_Hippocampus_Rep1	mm10_ERCC_SIRV	chr9	52675167	52676802	+	1	1636	69987	311588	ENCODEMG000069987	ENCODEMT000311588	ENCODEMG000069987	ENCODEMT000311588	Antisense	Antisense	None	1.0	None	None	None	None
m54284U_191213_120042/2296211/ccs	PacBio_Hippocampus_Rep2	mm10_ERCC_SIRV	chr17	45573268	45567781	-	11	2511	47612	124328	ENSMUSG00000023944.14	ENSMUST00000024739.13	Hsp90ab1	Hsp90ab1-201	Known	Known	None	0.15000000596046448	None	None	None	None
m54284U_191109_043049/112003377/ccs	PacBio_Cortex_Rep2	mm10_ERCC_SIRV	chrX	163958632	163951718	-	5	2569	53764	139297	ENSMUSG00000031370.12	ENSMUST00000090840.9	Zrsr2	Zrsr2-201	Known	Known	None	0.800000011920929	None	None	None	None
m54284U_191213_120042/92144317/ccs	PacBio_Hippocampus_Rep2	mm10_ERCC_SIRV	chr6	97205562	97184007	-	18	2172	18233	47764	ENSMUSG00000030061.16	ENSMUST00000089287.6	Uba3	Uba3-201	Known	Known	None	0.550000011920929	None	None	None	None
m54284U_191212_053548/58196837/ccs	PacBio_Hippocampus_Rep1	mm10_ERCC_SIRV	chr9	52675167	52676802	+	1	1636	69987	311588	ENCODEMG000069987	ENCODEMT000311588	ENCODEMG000069987	ENCODEMT000311588	Antisense	Antisense	None	1.0	None	None	None	None
m54284U_191213_120042/153026977/ccs	PacBio_Hippocampus_Rep2	mm10_ERCC_SIRV	chr19	60861374	60838765	-	14	1187	51214	134383	ENSMUSG00000063698.9	ENSMUST00000135808.7	Sfxn4	Sfxn4-203	Known	Known	None	0.5	None	None	None	None
m54284U_191212_053548/114427548/ccs	PacBio_Hippocampus_Rep1	mm10_ERCC_SIRV	chr13	100552202	100497766	-	9	3022	39804	311795	ENSMUSG00000021638.12	ENCODEMT000311795	Ocln	ENCODEMT000311795	Known	NNC	None	0.20000000298023224	None	None	None	None
m54284U_191213_120042/180355294/ccs	PacBio_Hippocampus_Rep2	mm10_ERCC_SIRV	chr1	93635640	93622030	-	12	1888	1681	4192	ENSMUSG00000026277.14	ENSMUST00000027498.13	Stk25	Stk25-201	Known	Known	None	0.15000000596046448	None	None	None	None
m54284U_191109_043049/143655621/ccs	PacBio_Cortex_Rep2	mm10_ERCC_SIRV	chr7	46845844	46855626	+	8	1582	21451	56141	ENSMUSG00000063229.15	ENSMUST00000048209.15	Ldha	Ldha-202	Known	Known	None	0.15000000596046448	None	None	None	None
m54284U_191212_053548/59180968/ccs	PacBio_Hippocampus_Rep1	mm10_ERCC_SIRV	chr9	52675167	52676802	+	1	1636	69987	311588	ENCODEMG000069987	ENCODEMT000311588	ENCODEMG000069987	ENCODEMT000311588	Antisense	Antisense	None	1.0	None	None	None	None
m54284U_191109_043049/61278929/ccs	PacBio_Cortex_Rep2	mm10_ERCC_SIRV	chr15	83780018	83858474	+	7	3260	43951	113288	ENSMUSG00000041708.12	ENSMUST00000046168.11	Mpped1	Mpped1-201	Known	Known	None	0.550000011920929	None	None	None	None
m54284U_191109_043049/166267369/ccs	PacBio_Cortex_Rep2	mm10_ERCC_SIRV	chr5	76951747	76967504	+	9	2041	14383	37539	ENSMUSG00000029247.17	ENSMUST00000031160.15	Paics	Paics-201	Known	Known	None	0.15000000596046448	None	None	None	None
m54284U_191212_053548/59900819/ccs	PacBio_Hippocampus_Rep1	mm10_ERCC_SIRV	chr9	52675167	52676802	+	1	1636	69987	311588	ENCODEMG000069987	ENCODEMT000311588	ENCODEMG000069987	ENCODEMT000311588	Antisense	Antisense	None	1.0	None	None	None	None
m54284U_191213_120042/157812236/ccs	PacBio_Hippocampus_Rep2	mm10_ERCC_SIRV	chr19	60861374	60838765	-	14	1187	51214	134383	ENSMUSG00000063698.9	ENSMUST00000135808.7	Sfxn4	Sfxn4-203	Known	Known	None	0.5	None	None	None	None
m54284U_191107_221739/167706987/ccs	PacBio_Cortex_Rep1	mm10_ERCC_SIRV	chr3	108445163	108426612	-	12	1860	9309	24363	ENSMUSG00000068739.13	ENSMUST00000102625.10	Sars	Sars-202	Known	Known	None	0.20000000298023224	None	None	None	None
m54284U_191212_053548/104858808/ccs	PacBio_Hippocampus_Rep1	mm10_ERCC_SIRV	chr19	60861406	60838766	-	13	1950	51214	311892	ENSMUSG00000063698.9	ENCODEMT000311892	Sfxn4	ENCODEMT000311892	Known	NIC	None	0.44999998807907104	None	None	None	None
m54284U_191212_053548/61344492/ccs	PacBio_Hippocampus_Rep1	mm10_ERCC_SIRV	chr9	52675167	52676802	+	1	1636	69987	311588	ENCODEMG000069987	ENCODEMT000311588	ENCODEMG000069987	ENCODEMT000311588	Antisense	Antisense	None	1.0	None	None	None	None
m54284U_191213_120042/95553955/ccs	PacBio_Hippocampus_Rep2	mm10_ERCC_SIRV	chr6	97186138	97184007	-	5	1149	18233	311893	ENSMUSG00000030061.16	ENCODEMT000311893	Uba3	ENCODEMT000311893	Known	ISM	Suffix	0.550000011920929	None	None	None	None
m54284U_191107_221739/48629619/ccs	PacBio_Cortex_Rep1	mm10_ERCC_SIRV	chrX	163958668	163951719	-	5	2604	53764	139297	ENSMUSG00000031370.12	ENSMUST00000090840.9	Zrsr2	Zrsr2-201	Known	Known	None	0.800000011920929	None	None	None	None
m54284U_191213_120042/2425686/ccs	PacBio_Hippocampus_Rep2	mm10_ERCC_SIRV	chr17	45573268	45567781	-	11	2511	47612	124328	ENSMUSG00000023944.14	ENSMUST00000024739.13	Hsp90ab1	Hsp90ab1-201	Known	Known	None	0.15000000596046448	None	None	None	None
m54284U_191212_053548/61671307/ccs	PacBio_Hippocampus_Rep1	mm10_ERCC_SIRV	chr9	52675167	52676802	+	1	1636	69987	311588	ENCODEMG000069987	ENCODEMT000311588	ENCODEMG000069987	ENCODEMT000311588	Antisense	Antisense	None	1.0	None	None	None	None
m54284U_191212_053548/158009265/ccs	PacBio_Hippocampus_Rep1	mm10_ERCC_SIRV	chr1	93635631	93622031	-	12	1878	1681	4192	ENSMUSG00000026277.14	ENSMUST00000027498.13	Stk25	Stk25-201	Known	Known	None	0.15000000596046448	None	None	None	None
m54284U_191109_043049/143721761/ccs	PacBio_Cortex_Rep2	mm10_ERCC_SIRV	chr7	46845844	46855626	+	8	1582	21451	56141	ENSMUSG00000063229.15	ENSMUST00000048209.15	Ldha	Ldha-202	Known	Known	None	0.15000000596046448	None	None	None	None
m54284U_191107_221739/62458240/ccs	PacBio_Cortex_Rep1	mm10_ERCC_SIRV	chr19	60874479	60838772	-	18	1697	51214	311894	ENSMUSG00000063698.9	ENCODEMT000311894	Sfxn4	ENCODEMT000311894	Known	NNC	None	0.3499999940395355	None	None	None	None
m54284U_191109_043049/70388207/ccs	PacBio_Cortex_Rep2	mm10_ERCC_SIRV	chr15	83780018	83858473	+	7	3259	43951	113288	ENSMUSG00000041708.12	ENSMUST00000046168.11	Mpped1	Mpped1-201	Known	Known	None	0.550000011920929	None	None	None	None
m54284U_191109_043049/81134025/ccs	PacBio_Cortex_Rep2	mm10_ERCC_SIRV	chr11	59449957	59407146	-	5	1842	33110	86794	ENSMUSG00000009894.15	ENSMUST00000010038.9	Snap47	Snap47-201	Known	Known	None	0.25	None	None	None	None
m54284U_191212_053548/62326635/ccs	PacBio_Hippocampus_Rep1	mm10_ERCC_SIRV	chr9	52675167	52676802	+	1	1636	69987	311588	ENCODEMG000069987	ENCODEMT000311588	ENCODEMG000069987	ENCODEMT000311588	Antisense	Antisense	None	1.0	None	None	None	None
m54284U_191212_053548/139200594/ccs	PacBio_Hippocampus_Rep1	mm10_ERCC_SIRV	chr13	100552625	100497766	-	9	2743	39804	103213	ENSMUSG00000021638.12	ENSMUST00000022140.11	Ocln	Ocln-201	Known	Known	None	0.20000000298023224	None	None	None	None
m54284U_191107_221739/169476556/ccs	PacBio_Cortex_Rep1	mm10_ERCC_SIRV	chr3	108445173	108426612	-	11	1798	9309	24362	ENSMUSG00000068739.13	ENSMUST00000090553.11	Sars	Sars-201	Known	Known	None	0.20000000298023224	None	None	None	None
m54284U_191107_221739/88999606/ccs	PacBio_Cortex_Rep1	mm10_ERCC_SIRV	chrX	163958655	163951719	-	6	2484	53764	139299	ENSMUSG00000031370.12	ENSMUST00000147928.7	Zrsr2	Zrsr2-208	Known	Known	None	0.800000011920929	None	None	None	None
m54284U_191212_053548/62982275/ccs	PacBio_Hippocampus_Rep1	mm10_ERCC_SIRV	chr9	52675167	52676802	+	1	1636	69987	311588	ENCODEMG000069987	ENCODEMT000311588	ENCODEMG000069987	ENCODEMT000311588	Antisense	Antisense	None	1.0	None	None	None	None
m54284U_191109_043049/180093821/ccs	PacBio_Cortex_Rep2	mm10_ERCC_SIRV	chr5	76951747	76967501	+	9	2038	14383	37539	ENSMUSG00000029247.17	ENSMUST00000031160.15	Paics	Paics-201	Known	Known	None	0.25	None	None	None	None
m54284U_191213_120042/2491641/ccs	PacBio_Hippocampus_Rep2	mm10_ERCC_SIRV	chr17	45573261	45567781	-	11	2504	47612	124328	ENSMUSG00000023944.14	ENSMUST00000024739.13	Hsp90ab1	Hsp90ab1-201	Known	Known	None	0.15000000596046448	None	None	None	None
m54284U_191213_120042/96011795/ccs	PacBio_Hippocampus_Rep2	mm10_ERCC_SIRV	chr6	97205561	97184007	-	17	2129	18233	47762	ENSMUSG00000030061.16	ENSMUST00000164744.7	Uba3	Uba3-202	Known	Known	None	0.550000011920929	None	None	None	None
m54284U_191212_053548/63571517/ccs	PacBio_Hippocampus_Rep1	mm10_ERCC_SIRV	chr9	52675167	52676802	+	1	1636	69987	311588	ENCODEMG000069987	ENCODEMT000311588	ENCODEMG000069987	ENCODEMT000311588	Antisense	Antisense	None	1.0	None	None	None	None
m54284U_191109_043049/143787161/ccs	PacBio_Cortex_Rep2	mm10_ERCC_SIRV	chr7	46845844	46855619	+	8	1575	21451	56141	ENSMUSG00000063229.15	ENSMUST00000048209.15	Ldha	Ldha-202	Known	Known	None	0.20000000298023224	None	None	None	None
m54284U_191107_221739/78448629/ccs	PacBio_Cortex_Rep1	mm10_ERCC_SIRV	chr1	93635666	93622032	-	12	1912	1681	4192	ENSMUSG00000026277.14	ENSMUST00000027498.13	Stk25	Stk25-201	Known	Known	None	0.20000000298023224	None	None	None	None
m54284U_191212_053548/63768785/ccs	PacBio_Hippocampus_Rep1	mm10_ERCC_SIRV	chr9	52675167	52676802	+	1	1636	69987	311588	ENCODEMG000069987	ENCODEMT000311588	ENCODEMG000069987	ENCODEMT000311588	Antisense	Antisense	None	1.0	None	None	None	None
m54284U_191109_043049/71566629/ccs	PacBio_Cortex_Rep2	mm10_ERCC_SIRV	chr15	83780018	83858474	+	7	3260	43951	113288	ENSMUSG00000041708.12	ENSMUST00000046168.11	Mpped1	Mpped1-201	Known	Known	None	0.550000011920929	None	None	None	None
m54284U_191213_120042/100010216/ccs	PacBio_Hippocampus_Rep2	mm10_ERCC_SIRV	chr6	97205570	97184007	-	17	2138	18233	47762	ENSMUSG00000030061.16	ENSMUST00000164744.7	Uba3	Uba3-202	Known	Known	None	0.550000011920929	None	None	None	None
m54284U_191107_221739/175375985/ccs	PacBio_Cortex_Rep1	mm10_ERCC_SIRV	chr3	108445176	108426612	-	11	1801	9309	24362	ENSMUSG00000068739.13	ENSMUST00000090553.11	Sars	Sars-201	Known	Known	None	0.20000000298023224	None	None	None	None
m54284U_191212_053548/64228106/ccs	PacBio_Hippocampus_Rep1	mm10_ERCC_SIRV	chr9	52675167	52676802	+	1	1636	69987	311588	ENCODEMG000069987	ENCODEMT000311588	ENCODEMG000069987	ENCODEMT000311588	Antisense	Antisense	None	1.0	None	None	None	None
m54284U_191213_120042/73337557/ccs	PacBio_Hippocampus_Rep2	mm10_ERCC_SIRV	chrX	163958621	163951719	-	6	2409	53764	311867	ENSMUSG00000031370.12	ENCODEMT000311867	Zrsr2	ENCODEMT000311867	Known	ISM	Prefix	0.800000011920929	None	None	None	None
m54284U_191213_120042/2818624/ccs	PacBio_Hippocampus_Rep2	mm10_ERCC_SIRV	chr17	45573261	45567781	-	11	2504	47612	124328	ENSMUSG00000023944.14	ENSMUST00000024739.13	Hsp90ab1	Hsp90ab1-201	Known	Known	None	0.15000000596046448	None	None	None	None
m54284U_191212_053548/64357150/ccs	PacBio_Hippocampus_Rep1	mm10_ERCC_SIRV	chr9	52675167	52676802	+	1	1636	69987	311588	ENCODEMG000069987	ENCODEMT000311588	ENCODEMG000069987	ENCODEMT000311588	Antisense	Antisense	None	1.0	None	None	None	None
m54284U_191212_053548/91161831/ccs	PacBio_Hippocampus_Rep1	mm10_ERCC_SIRV	chr19	60846515	60844179	-	1	2337	51214	311895	ENSMUSG00000063698.9	ENCODEMT000311895	Sfxn4	ENCODEMT000311895	Known	Genomic	None	0.75	None	None	None	None
m54284U_191109_043049/144050540/ccs	PacBio_Cortex_Rep2	mm10_ERCC_SIRV	chr7	46845844	46855625	+	8	1581	21451	56141	ENSMUSG00000063229.15	ENSMUST00000048209.15	Ldha	Ldha-202	Known	Known	None	0.10000000149011612	None	None	None	None
m54284U_191213_120042/88605688/ccs	PacBio_Hippocampus_Rep2	mm10_ERCC_SIRV	chr13	100552615	100497766	-	9	2733	39804	103213	ENSMUSG00000021638.12	ENSMUST00000022140.11	Ocln	Ocln-201	Known	Known	None	0.20000000298023224	None	None	None	None
m54284U_191213_120042/102369131/ccs	PacBio_Hippocampus_Rep2	mm10_ERCC_SIRV	chr6	97205572	97184007	-	18	2182	18233	47764	ENSMUSG00000030061.16	ENSMUST00000089287.6	Uba3	Uba3-201	Known	Known	None	0.550000011920929	None	None	None	None
m54284U_191109_043049/81660601/ccs	PacBio_Cortex_Rep2	mm10_ERCC_SIRV	chr11	59450027	59407146	-	5	1909	33110	305541	ENSMUSG00000009894.15	ENCODEMT000305541	Snap47	ENCODEMT000305541	Known	NIC	None	0.25	None	None	None	None
m54284U_191212_053548/64358949/ccs	PacBio_Hippocampus_Rep1	mm10_ERCC_SIRV	chr9	52675167	52676802	+	1	1636	69987	311588	ENCODEMG000069987	ENCODEMT000311588	ENCODEMG000069987	ENCODEMT000311588	Antisense	Antisense	None	1.0	None	None	None	None
m54284U_191213_120042/107284435/ccs	PacBio_Hippocampus_Rep2	mm10_ERCC_SIRV	chr5	76951747	76967501	+	9	2044	14383	37539	ENSMUSG00000029247.17	ENSMUST00000031160.15	Paics	Paics-201	Known	Known	None	0.25	None	None	None	None
m54284U_191107_221739/93521223/ccs	PacBio_Cortex_Rep1	mm10_ERCC_SIRV	chr1	93635607	93622032	-	12	1853	1681	4192	ENSMUSG00000026277.14	ENSMUST00000027498.13	Stk25	Stk25-201	Known	Known	None	0.20000000298023224	None	None	None	None
m54284U_191109_043049/111086332/ccs	PacBio_Cortex_Rep2	mm10_ERCC_SIRV	chr15	83780018	83858472	+	7	3258	43951	113288	ENSMUSG00000041708.12	ENSMUST00000046168.11	Mpped1	Mpped1-201	Known	Known	None	0.550000011920929	None	None	None	None
m54284U_191107_221739/180094213/ccs	PacBio_Cortex_Rep1	mm10_ERCC_SIRV	chr3	108445193	108426612	-	11	1818	9309	24362	ENSMUSG00000068739.13	ENSMUST00000090553.11	Sars	Sars-201	Known	Known	None	0.20000000298023224	None	None	None	None
m54284U_191213_120042/19006541/ccs	PacBio_Hippocampus_Rep2	mm10_ERCC_SIRV	chr19	60846441	60844209	-	1	2376	51214	311895	ENSMUSG00000063698.9	ENCODEMT000311895	Sfxn4	ENCODEMT000311895	Known	Genomic	None	0.75	None	None	None	None
m54284U_191212_053548/65405689/ccs	PacBio_Hippocampus_Rep1	mm10_ERCC_SIRV	chr9	52675167	52676802	+	1	1636	69987	311588	ENCODEMG000069987	ENCODEMT000311588	ENCODEMG000069987	ENCODEMT000311588	Antisense	Antisense	None	1.0	None	None	None	None
m54284U_191213_120042/141099861/ccs	PacBio_Hippocampus_Rep2	mm10_ERCC_SIRV	chrX	163958595	163951719	-	5	2531	53764	139297	ENSMUSG00000031370.12	ENSMUST00000090840.9	Zrsr2	Zrsr2-201	Known	Known	None	0.800000011920929	None	None	None	None
m54284U_191213_120042/102434495/ccs	PacBio_Hippocampus_Rep2	mm10_ERCC_SIRV	chr6	97205572	97184007	-	18	2182	18233	47764	ENSMUSG00000030061.16	ENSMUST00000089287.6	Uba3	Uba3-201	Known	Known	None	0.550000011920929	None	None	None	None
m54284U_191213_120042/3539399/ccs	PacBio_Hippocampus_Rep2	mm10_ERCC_SIRV	chr17	45573268	45567781	-	11	2511	47612	124328	ENSMUSG00000023944.14	ENSMUST00000024739.13	Hsp90ab1	Hsp90ab1-201	Known	Known	None	0.15000000596046448	None	None	None	None
m54284U_191212_053548/66257387/ccs	PacBio_Hippocampus_Rep1	mm10_ERCC_SIRV	chr9	52675167	52676802	+	1	1636	69987	311588	ENCODEMG000069987	ENCODEMT000311588	ENCODEMG000069987	ENCODEMT000311588	Antisense	Antisense	None	1.0	None	None	None	None
m54284U_191109_043049/144116387/ccs	PacBio_Cortex_Rep2	mm10_ERCC_SIRV	chr7	46845844	46855624	+	8	1580	21451	56141	ENSMUSG00000063229.15	ENSMUST00000048209.15	Ldha	Ldha-202	Known	Known	None	0.10000000149011612	None	None	None	None
m54284U_191212_053548/75826481/ccs	PacBio_Hippocampus_Rep1	mm10_ERCC_SIRV	chr19	60848765	60850867	+	1	2103	69999	311896	ENCODEMG000069999	ENCODEMT000311896	ENCODEMG000069999	ENCODEMT000311896	Antisense	Antisense	None	1.0	None	None	None	None
m54284U_191213_120042/102891901/ccs	PacBio_Hippocampus_Rep2	mm10_ERCC_SIRV	chr6	97205563	97184007	-	18	2173	18233	47764	ENSMUSG00000030061.16	ENSMUST00000089287.6	Uba3	Uba3-201	Known	Known	None	0.550000011920929	None	None	None	None
m54284U_191212_053548/67111543/ccs	PacBio_Hippocampus_Rep1	mm10_ERCC_SIRV	chr9	52675167	52676802	+	1	1636	69987	311588	ENCODEMG000069987	ENCODEMT000311588	ENCODEMG000069987	ENCODEMT000311588	Antisense	Antisense	None	1.0	None	None	None	None
m54284U_191109_043049/83168057/ccs	PacBio_Cortex_Rep2	mm10_ERCC_SIRV	chr1	93635629	93622032	-	12	1875	1681	4192	ENSMUSG00000026277.14	ENSMUST00000027498.13	Stk25	Stk25-201	Known	Known	None	0.20000000298023224	None	None	None	None
m54284U_191109_043049/142213344/ccs	PacBio_Cortex_Rep2	mm10_ERCC_SIRV	chr15	83780018	83858474	+	7	3260	43951	113288	ENSMUSG00000041708.12	ENSMUST00000046168.11	Mpped1	Mpped1-201	Known	Known	None	0.550000011920929	None	None	None	None
m54284U_191212_053548/67897274/ccs	PacBio_Hippocampus_Rep1	mm10_ERCC_SIRV	chr9	52675167	52676802	+	1	1636	69987	311588	ENCODEMG000069987	ENCODEMT000311588	ENCODEMG000069987	ENCODEMT000311588	Antisense	Antisense	None	1.0	None	None	None	None
m54284U_191109_043049/1443627/ccs	PacBio_Cortex_Rep2	mm10_ERCC_SIRV	chr3	108445161	108426612	-	11	1786	9309	24362	ENSMUSG00000068739.13	ENSMUST00000090553.11	Sars	Sars-201	Known	Known	None	0.20000000298023224	None	None	None	None
m54284U_191109_043049/161481655/ccs	PacBio_Cortex_Rep2	mm10_ERCC_SIRV	chrX	163958350	163951720	-	5	2285	53764	139297	ENSMUSG00000031370.12	ENSMUST00000090840.9	Zrsr2	Zrsr2-201	Known	Known	None	0.75	None	None	None	None
m54284U_191213_120042/144050695/ccs	PacBio_Hippocampus_Rep2	mm10_ERCC_SIRV	chr13	100552625	100497766	-	9	2743	39804	103213	ENSMUSG00000021638.12	ENSMUST00000022140.11	Ocln	Ocln-201	Known	Known	None	0.20000000298023224	None	None	None	None
m54284U_191213_120042/103089779/ccs	PacBio_Hippocampus_Rep2	mm10_ERCC_SIRV	chr6	97205564	97184007	-	17	2132	18233	47762	ENSMUSG00000030061.16	ENSMUST00000164744.7	Uba3	Uba3-202	Known	Known	None	0.550000011920929	None	None	None	None
m54284U_191212_053548/67961436/ccs	PacBio_Hippocampus_Rep1	mm10_ERCC_SIRV	chr9	52675167	52676802	+	1	1636	69987	311588	ENCODEMG000069987	ENCODEMT000311588	ENCODEMG000069987	ENCODEMT000311588	Antisense	Antisense	None	1.0	None	None	None	None
m54284U_191213_120042/110299815/ccs	PacBio_Hippocampus_Rep2	mm10_ERCC_SIRV	chr5	76951747	76967501	+	9	2038	14383	37539	ENSMUSG00000029247.17	ENSMUST00000031160.15	Paics	Paics-201	Known	Known	None	0.25	None	None	None	None
m54284U_191213_120042/4785116/ccs	PacBio_Hippocampus_Rep2	mm10_ERCC_SIRV	chr17	45573254	45567781	-	11	2497	47612	124328	ENSMUSG00000023944.14	ENSMUST00000024739.13	Hsp90ab1	Hsp90ab1-201	Known	Known	None	0.15000000596046448	None	None	None	None
m54284U_191109_043049/81988161/ccs	PacBio_Cortex_Rep2	mm10_ERCC_SIRV	chr11	59450001	59407146	-	5	1886	33110	86794	ENSMUSG00000009894.15	ENSMUST00000010038.9	Snap47	Snap47-201	Known	Known	None	0.25	None	None	None	None
m54284U_191109_043049/144443980/ccs	PacBio_Cortex_Rep2	mm10_ERCC_SIRV	chr7	46845844	46855626	+	8	1582	21451	56141	ENSMUSG00000063229.15	ENSMUST00000048209.15	Ldha	Ldha-202	Known	Known	None	0.15000000596046448	None	None	None	None
m54284U_191212_053548/69404254/ccs	PacBio_Hippocampus_Rep1	mm10_ERCC_SIRV	chr9	52675167	52676802	+	1	1636	69987	311588	ENCODEMG000069987	ENCODEMT000311588	ENCODEMG000069987	ENCODEMT000311588	Antisense	Antisense	None	1.0	None	None	None	None
m54284U_191212_053548/96208437/ccs	PacBio_Hippocampus_Rep1	mm10_ERCC_SIRV	chr1	93635621	93622032	-	12	1867	1681	4192	ENSMUSG00000026277.14	ENSMUST00000027498.13	Stk25	Stk25-201	Known	Known	None	0.20000000298023224	None	None	None	None
m54284U_191213_120042/104399303/ccs	PacBio_Hippocampus_Rep2	mm10_ERCC_SIRV	chr6	97205567	97184007	-	17	2135	18233	47762	ENSMUSG00000030061.16	ENSMUST00000164744.7	Uba3	Uba3-202	Known	Known	None	0.550000011920929	None	None	None	None
m54284U_191109_043049/149096874/ccs	PacBio_Cortex_Rep2	mm10_ERCC_SIRV	chr15	83780018	83858472	+	7	3258	43951	113288	ENSMUSG00000041708.12	ENSMUST00000046168.11	Mpped1	Mpped1-201	Known	Known	None	0.550000011920929	None	None	None	None
m54284U_191212_053548/70321117/ccs	PacBio_Hippocampus_Rep1	mm10_ERCC_SIRV	chr9	52675167	52676802	+	1	1636	69987	311588	ENCODEMG000069987	ENCODEMT000311588	ENCODEMG000069987	ENCODEMT000311588	Antisense	Antisense	None	1.0	None	None	None	None
m54284U_191212_053548/81593330/ccs	PacBio_Hippocampus_Rep1	mm10_ERCC_SIRV	chr19	60861405	60849666	-	10	2958	51214	311897	ENSMUSG00000063698.9	ENCODEMT000311897	Sfxn4	ENCODEMT000311897	Known	ISM	Prefix	0.8999999761581421	None	None	None	None
m54284U_191213_120042/22872546/ccs	PacBio_Hippocampus_Rep2	mm10_ERCC_SIRV	chrX	163958611	163951720	-	5	2546	53764	139297	ENSMUSG00000031370.12	ENSMUST00000090840.9	Zrsr2	Zrsr2-201	Known	Known	None	0.75	None	None	None	None
m54284U_191212_053548/70322736/ccs	PacBio_Hippocampus_Rep1	mm10_ERCC_SIRV	chr9	52675167	52676802	+	1	1636	69987	311588	ENCODEMG000069987	ENCODEMT000311588	ENCODEMG000069987	ENCODEMT000311588	Antisense	Antisense	None	1.0	None	None	None	None
m54284U_191109_043049/4523647/ccs	PacBio_Cortex_Rep2	mm10_ERCC_SIRV	chr3	108445172	108426612	-	12	1869	9309	24363	ENSMUSG00000068739.13	ENSMUST00000102625.10	Sars	Sars-202	Known	Known	None	0.20000000298023224	None	None	None	None
m54284U_191213_120042/105251691/ccs	PacBio_Hippocampus_Rep2	mm10_ERCC_SIRV	chr6	97205565	97184007	-	17	2133	18233	47762	ENSMUSG00000030061.16	ENSMUST00000164744.7	Uba3	Uba3-202	Known	Known	None	0.550000011920929	None	None	None	None
m54284U_191213_120042/4915839/ccs	PacBio_Hippocampus_Rep2	mm10_ERCC_SIRV	chr17	45573261	45567781	-	11	2504	47612	124328	ENSMUSG00000023944.14	ENSMUST00000024739.13	Hsp90ab1	Hsp90ab1-201	Known	Known	None	0.15000000596046448	None	None	None	None
m54284U_191212_053548/72616457/ccs	PacBio_Hippocampus_Rep1	mm10_ERCC_SIRV	chr9	52675167	52676787	+	1	1621	69987	311588	ENCODEMG000069987	ENCODEMT000311588	ENCODEMG000069987	ENCODEMT000311588	Antisense	Antisense	None	0.30000001192092896	None	None	None	None
m54284U_191109_043049/144509465/ccs	PacBio_Cortex_Rep2	mm10_ERCC_SIRV	chr7	46845844	46855624	+	8	1580	21451	56141	ENSMUSG00000063229.15	ENSMUST00000048209.15	Ldha	Ldha-202	Known	Known	None	0.10000000149011612	None	None	None	None
m54284U_191212_053548/104399324/ccs	PacBio_Hippocampus_Rep1	mm10_ERCC_SIRV	chr1	93635681	93622032	-	12	1927	1681	4192	ENSMUSG00000026277.14	ENSMUST00000027498.13	Stk25	Stk25-201	Known	Known	None	0.20000000298023224	None	None	None	None
m54284U_191212_053548/73008396/ccs	PacBio_Hippocampus_Rep1	mm10_ERCC_SIRV	chr9	52675167	52676802	+	1	1636	69987	311588	ENCODEMG000069987	ENCODEMT000311588	ENCODEMG000069987	ENCODEMT000311588	Antisense	Antisense	None	1.0	None	None	None	None
m54284U_191109_043049/150013780/ccs	PacBio_Cortex_Rep2	mm10_ERCC_SIRV	chr15	83780018	83858474	+	7	3260	43951	113288	ENSMUSG00000041708.12	ENSMUST00000046168.11	Mpped1	Mpped1-201	Known	Known	None	0.550000011920929	None	None	None	None
m54284U_191213_120042/110167411/ccs	PacBio_Hippocampus_Rep2	mm10_ERCC_SIRV	chr6	97205552	97184007	-	18	2162	18233	47764	ENSMUSG00000030061.16	ENSMUST00000089287.6	Uba3	Uba3-201	Known	Known	None	0.550000011920929	None	None	None	None
m54284U_191212_053548/73009368/ccs	PacBio_Hippocampus_Rep1	mm10_ERCC_SIRV	chr9	52675167	52676802	+	1	1636	69987	311588	ENCODEMG000069987	ENCODEMT000311588	ENCODEMG000069987	ENCODEMT000311588	Antisense	Antisense	None	1.0	None	None	None	None
m54284U_191213_120042/159974035/ccs	PacBio_Hippocampus_Rep2	mm10_ERCC_SIRV	chr13	100552459	100497766	-	9	2754	39804	103212	ENSMUSG00000021638.12	ENSMUST00000069756.10	Ocln	Ocln-202	Known	Known	None	0.20000000298023224	None	None	None	None
m54284U_191109_043049/83233611/ccs	PacBio_Cortex_Rep2	mm10_ERCC_SIRV	chr11	59450010	59407146	-	5	1895	33110	86794	ENSMUSG00000009894.15	ENSMUST00000010038.9	Snap47	Snap47-201	Known	Known	None	0.25	None	None	None	None
m54284U_191107_221739/14025311/ccs	PacBio_Cortex_Rep1	mm10_ERCC_SIRV	chr5	76951748	76967500	+	9	2036	14383	37539	ENSMUSG00000029247.17	ENSMUST00000031160.15	Paics	Paics-201	Known	Known	None	0.30000001192092896	None	None	None	None
m54284U_191109_043049/14942685/ccs	PacBio_Cortex_Rep2	mm10_ERCC_SIRV	chr19	60861394	60850517	-	11	1159	51214	311898	ENSMUSG00000063698.9	ENCODEMT000311898	Sfxn4	ENCODEMT000311898	Known	ISM	Prefix	0.15000000596046448	None	None	None	None
m54284U_191213_120042/53347561/ccs	PacBio_Hippocampus_Rep2	mm10_ERCC_SIRV	chrX	163958616	163951721	-	5	2550	53764	139297	ENSMUSG00000031370.12	ENSMUST00000090840.9	Zrsr2	Zrsr2-201	Known	Known	None	0.75	None	None	None	None
m54284U_191212_053548/73337002/ccs	PacBio_Hippocampus_Rep1	mm10_ERCC_SIRV	chr9	52675167	52676802	+	1	1636	69987	311588	ENCODEMG000069987	ENCODEMT000311588	ENCODEMG000069987	ENCODEMT000311588	Antisense	Antisense	None	1.0	None	None	None	None
m54284U_191109_043049/4851478/ccs	PacBio_Cortex_Rep2	mm10_ERCC_SIRV	chr3	108445190	108426612	-	12	1887	9309	24363	ENSMUSG00000068739.13	ENSMUST00000102625.10	Sars	Sars-202	Known	Known	None	0.20000000298023224	None	None	None	None
m54284U_191213_120042/110431059/ccs	PacBio_Hippocampus_Rep2	mm10_ERCC_SIRV	chr6	97205596	97184007	-	18	2206	18233	47764	ENSMUSG00000030061.16	ENSMUST00000089287.6	Uba3	Uba3-201	Known	Known	None	0.550000011920929	None	None	None	None
m54284U_191213_120042/5571328/ccs	PacBio_Hippocampus_Rep2	mm10_ERCC_SIRV	chr17	45573270	45567781	-	11	2513	47612	124328	ENSMUSG00000023944.14	ENSMUST00000024739.13	Hsp90ab1	Hsp90ab1-201	Known	Known	None	0.15000000596046448	None	None	None	None
m54284U_191109_043049/144704451/ccs	PacBio_Cortex_Rep2	mm10_ERCC_SIRV	chr7	46845844	46855625	+	8	1581	21451	56141	ENSMUSG00000063229.15	ENSMUST00000048209.15	Ldha	Ldha-202	Known	Known	None	0.10000000149011612	None	None	None	None
m54284U_191212_053548/154667548/ccs	PacBio_Hippocampus_Rep1	mm10_ERCC_SIRV	chr1	93635629	93622032	-	12	1875	1681	4192	ENSMUSG00000026277.14	ENSMUST00000027498.13	Stk25	Stk25-201	Known	Known	None	0.20000000298023224	None	None	None	None
m54284U_191109_043049/150276910/ccs	PacBio_Cortex_Rep2	mm10_ERCC_SIRV	chr15	83780018	83858472	+	7	3258	43951	113288	ENSMUSG00000041708.12	ENSMUST00000046168.11	Mpped1	Mpped1-201	Known	Known	None	0.550000011920929	None	None	None	None
m54284U_191212_053548/73467765/ccs	PacBio_Hippocampus_Rep1	mm10_ERCC_SIRV	chr9	52675167	52676802	+	1	1636	69987	311588	ENCODEMG000069987	ENCODEMT000311588	ENCODEMG000069987	ENCODEMT000311588	Antisense	Antisense	None	1.0	None	None	None	None
m54284U_191213_120042/115018015/ccs	PacBio_Hippocampus_Rep2	mm10_ERCC_SIRV	chr6	97205561	97184007	-	17	2129	18233	47762	ENSMUSG00000030061.16	ENSMUST00000164744.7	Uba3	Uba3-202	Known	Known	None	0.550000011920929	None	None	None	None
m54284U_191212_053548/75105041/ccs	PacBio_Hippocampus_Rep1	mm10_ERCC_SIRV	chr9	52675167	52676802	+	1	1636	69987	311588	ENCODEMG000069987	ENCODEMT000311588	ENCODEMG000069987	ENCODEMT000311588	Antisense	Antisense	None	1.0	None	None	None	None
m54284U_191213_120042/72484460/ccs	PacBio_Hippocampus_Rep2	mm10_ERCC_SIRV	chr19	60854546	60853222	-	1	1325	51214	311899	ENSMUSG00000063698.9	ENCODEMT000311899	Sfxn4	ENCODEMT000311899	Known	Genomic	None	0.8500000238418579	None	None	None	None
m54284U_191212_053548/75368999/ccs	PacBio_Hippocampus_Rep1	mm10_ERCC_SIRV	chr9	52675167	52676802	+	1	1636	69987	311588	ENCODEMG000069987	ENCODEMT000311588	ENCODEMG000069987	ENCODEMT000311588	Antisense	Antisense	None	1.0	None	None	None	None
m54284U_191107_221739/110823094/ccs	PacBio_Cortex_Rep1	mm10_ERCC_SIRV	chrX	163956574	163951726	-	3	2125	53764	311863	ENSMUSG00000031370.12	ENCODEMT000311863	Zrsr2	ENCODEMT000311863	Known	ISM	Suffix	0.699999988079071	None	None	None	None
m54284U_191213_120042/118292928/ccs	PacBio_Hippocampus_Rep2	mm10_ERCC_SIRV	chr6	97205578	97184007	-	18	2188	18233	47764	ENSMUSG00000030061.16	ENSMUST00000089287.6	Uba3	Uba3-201	Known	Known	None	0.550000011920929	None	None	None	None
m54284U_191109_043049/9962725/ccs	PacBio_Cortex_Rep2	mm10_ERCC_SIRV	chr3	108433154	108426815	-	8	1310	9309	309612	ENSMUSG00000068739.13	ENCODEMT000309612	Sars	ENCODEMT000309612	Known	ISM	Suffix	0.20000000298023224	None	None	None	None
m54284U_191212_053548/75956307/ccs	PacBio_Hippocampus_Rep1	mm10_ERCC_SIRV	chr9	52675167	52676802	+	1	1636	69987	311588	ENCODEMG000069987	ENCODEMT000311588	ENCODEMG000069987	ENCODEMT000311588	Antisense	Antisense	None	1.0	None	None	None	None
m54284U_191109_043049/144837378/ccs	PacBio_Cortex_Rep2	mm10_ERCC_SIRV	chr7	46845844	46855626	+	8	1582	21451	56141	ENSMUSG00000063229.15	ENSMUST00000048209.15	Ldha	Ldha-202	Known	Known	None	0.15000000596046448	None	None	None	None
m54284U_191107_221739/15337119/ccs	PacBio_Cortex_Rep1	mm10_ERCC_SIRV	chr13	100552623	100497767	-	9	2740	39804	103213	ENSMUSG00000021638.12	ENSMUST00000022140.11	Ocln	Ocln-201	Known	Known	None	0.25	None	None	None	None
m54284U_191107_221739/26870600/ccs	PacBio_Cortex_Rep1	mm10_ERCC_SIRV	chr5	76951748	76967496	+	9	2032	14383	37539	ENSMUSG00000029247.17	ENSMUST00000031160.15	Paics	Paics-201	Known	Known	None	0.3499999940395355	None	None	None	None
m54284U_191213_120042/6031020/ccs	PacBio_Hippocampus_Rep2	mm10_ERCC_SIRV	chr17	45569583	45567783	-	5	1167	47612	304551	ENSMUSG00000023944.14	ENCODEMT000304551	Hsp90ab1	ENCODEMT000304551	Known	ISM	Suffix	0.15000000596046448	None	None	None	None
m54284U_191212_053548/13502887/ccs	PacBio_Hippocampus_Rep1	mm10_ERCC_SIRV	chr15	83780018	83858471	+	7	3257	43951	113288	ENSMUSG00000041708.12	ENSMUST00000046168.11	Mpped1	Mpped1-201	Known	Known	None	0.550000011920929	None	None	None	None
m54284U_191213_120042/29491303/ccs	PacBio_Hippocampus_Rep2	mm10_ERCC_SIRV	chr1	93635670	93622032	-	12	1916	1681	4192	ENSMUSG00000026277.14	ENSMUST00000027498.13	Stk25	Stk25-201	Known	Known	None	0.20000000298023224	None	None	None	None
m54284U_191109_043049/83427508/ccs	PacBio_Cortex_Rep2	mm10_ERCC_SIRV	chr11	59449963	59407146	-	5	1848	33110	86794	ENSMUSG00000009894.15	ENSMUST00000010038.9	Snap47	Snap47-201	Known	Known	None	0.25	None	None	None	None
m54284U_191213_120042/119079580/ccs	PacBio_Hippocampus_Rep2	mm10_ERCC_SIRV	chr6	97205577	97184007	-	18	2187	18233	47764	ENSMUSG00000030061.16	ENSMUST00000089287.6	Uba3	Uba3-201	Known	Known	None	0.550000011920929	None	None	None	None
m54284U_191107_221739/178783369/ccs	PacBio_Cortex_Rep1	mm10_ERCC_SIRV	chr19	60855685	60858972	+	1	3288	70000	311900	ENCODEMG000070000	ENCODEMT000311900	ENCODEMG000070000	ENCODEMT000311900	Antisense	Antisense	None	0.699999988079071	None	None	None	None
m54284U_191212_053548/75958010/ccs	PacBio_Hippocampus_Rep1	mm10_ERCC_SIRV	chr9	52675167	52676802	+	1	1636	69987	311588	ENCODEMG000069987	ENCODEMT000311588	ENCODEMG000069987	ENCODEMT000311588	Antisense	Antisense	None	1.0	None	None	None	None
m54284U_191107_221739/115736820/ccs	PacBio_Cortex_Rep1	mm10_ERCC_SIRV	chrX	163958662	163951726	-	6	2484	53764	139299	ENSMUSG00000031370.12	ENSMUST00000147928.7	Zrsr2	Zrsr2-208	Known	Known	None	0.699999988079071	None	None	None	None
m54284U_191212_053548/76089570/ccs	PacBio_Hippocampus_Rep1	mm10_ERCC_SIRV	chr9	52675167	52676802	+	1	1636	69987	311588	ENCODEMG000069987	ENCODEMT000311588	ENCODEMG000069987	ENCODEMT000311588	Antisense	Antisense	None	1.0	None	None	None	None
m54284U_191213_120042/124649704/ccs	PacBio_Hippocampus_Rep2	mm10_ERCC_SIRV	chr6	97205566	97184007	-	18	2176	18233	47764	ENSMUSG00000030061.16	ENSMUST00000089287.6	Uba3	Uba3-201	Known	Known	None	0.550000011920929	None	None	None	None
m54284U_191212_053548/76941974/ccs	PacBio_Hippocampus_Rep1	mm10_ERCC_SIRV	chr9	52675167	52676802	+	1	1636	69987	311588	ENCODEMG000069987	ENCODEMT000311588	ENCODEMG000069987	ENCODEMT000311588	Antisense	Antisense	None	1.0	None	None	None	None
m54284U_191213_120042/6555136/ccs	PacBio_Hippocampus_Rep2	mm10_ERCC_SIRV	chr17	45573266	45567781	-	11	2509	47612	124328	ENSMUSG00000023944.14	ENSMUST00000024739.13	Hsp90ab1	Hsp90ab1-201	Known	Known	None	0.15000000596046448	None	None	None	None
m54284U_191109_043049/144901059/ccs	PacBio_Cortex_Rep2	mm10_ERCC_SIRV	chr7	46845844	46855619	+	8	1575	21451	56141	ENSMUSG00000063229.15	ENSMUST00000048209.15	Ldha	Ldha-202	Known	Known	None	0.20000000298023224	None	None	None	None
m54284U_191109_043049/15730458/ccs	PacBio_Cortex_Rep2	mm10_ERCC_SIRV	chr3	108445145	108426612	-	11	1770	9309	24362	ENSMUSG00000068739.13	ENSMUST00000090553.11	Sars	Sars-201	Known	Known	None	0.20000000298023224	None	None	None	None
m54284U_191212_053548/28378202/ccs	PacBio_Hippocampus_Rep1	mm10_ERCC_SIRV	chr15	83780018	83858471	+	7	3257	43951	113288	ENSMUSG00000041708.12	ENSMUST00000046168.11	Mpped1	Mpped1-201	Known	Known	None	0.550000011920929	None	None	None	None
m54284U_191109_043049/110494687/ccs	PacBio_Cortex_Rep2	mm10_ERCC_SIRV	chr19	60855977	60858738	+	1	3138	70000	311900	ENCODEMG000070000	ENCODEMT000311900	ENCODEMG000070000	ENCODEMT000311900	Antisense	Antisense	None	0.699999988079071	None	None	None	None
m54284U_191212_053548/77792943/ccs	PacBio_Hippocampus_Rep1	mm10_ERCC_SIRV	chr9	52675167	52676802	+	1	1636	69987	311588	ENCODEMG000069987	ENCODEMT000311588	ENCODEMG000069987	ENCODEMT000311588	Antisense	Antisense	None	1.0	None	None	None	None
m54284U_191213_120042/124847789/ccs	PacBio_Hippocampus_Rep2	mm10_ERCC_SIRV	chr6	97205564	97184007	-	18	2174	18233	47764	ENSMUSG00000030061.16	ENSMUST00000089287.6	Uba3	Uba3-201	Known	Known	None	0.550000011920929	None	None	None	None
m54284U_191213_120042/36046033/ccs	PacBio_Hippocampus_Rep2	mm10_ERCC_SIRV	chr1	93635690	93622032	-	12	1936	1681	4192	ENSMUSG00000026277.14	ENSMUST00000027498.13	Stk25	Stk25-201	Known	Known	None	0.20000000298023224	None	None	None	None
m54284U_191109_043049/129698552/ccs	PacBio_Cortex_Rep2	mm10_ERCC_SIRV	chr19	60856059	60858972	+	2	1627	70001	311901	ENCODEMG000070001	ENCODEMT000311901	ENCODEMG000070001	ENCODEMT000311901	Antisense	Antisense	None	0.699999988079071	None	None	None	None
m54284U_191212_053548/77990078/ccs	PacBio_Hippocampus_Rep1	mm10_ERCC_SIRV	chr9	52675167	52676802	+	1	1636	69987	311588	ENCODEMG000069987	ENCODEMT000311588	ENCODEMG000069987	ENCODEMT000311588	Antisense	Antisense	None	1.0	None	None	None	None
m54284U_191109_043049/120783520/ccs	PacBio_Cortex_Rep2	mm10_ERCC_SIRV	chrX	163958664	163951726	-	6	2445	53764	311867	ENSMUSG00000031370.12	ENCODEMT000311867	Zrsr2	ENCODEMT000311867	Known	ISM	Prefix	0.699999988079071	None	None	None	None
m54284U_191107_221739/28051288/ccs	PacBio_Cortex_Rep1	mm10_ERCC_SIRV	chr5	76951748	76967500	+	9	2036	14383	37539	ENSMUSG00000029247.17	ENSMUST00000031160.15	Paics	Paics-201	Known	Known	None	0.30000001192092896	None	None	None	None
m54284U_191107_221739/82837757/ccs	PacBio_Cortex_Rep1	mm10_ERCC_SIRV	chr13	100552447	100497767	-	9	2741	39804	103212	ENSMUSG00000021638.12	ENSMUST00000069756.10	Ocln	Ocln-202	Known	Known	None	0.25	None	None	None	None
m54284U_191212_053548/78513867/ccs	PacBio_Hippocampus_Rep1	mm10_ERCC_SIRV	chr9	52675167	52676802	+	1	1636	69987	311588	ENCODEMG000069987	ENCODEMT000311588	ENCODEMG000069987	ENCODEMT000311588	Antisense	Antisense	None	1.0	None	None	None	None
m54284U_191213_120042/128517588/ccs	PacBio_Hippocampus_Rep2	mm10_ERCC_SIRV	chr6	97205579	97184007	-	18	2189	18233	47764	ENSMUSG00000030061.16	ENSMUST00000089287.6	Uba3	Uba3-201	Known	Known	None	0.550000011920929	None	None	None	None
m54284U_191109_043049/145099567/ccs	PacBio_Cortex_Rep2	mm10_ERCC_SIRV	chr7	46845844	46855626	+	8	1582	21451	56141	ENSMUSG00000063229.15	ENSMUST00000048209.15	Ldha	Ldha-202	Known	Known	None	0.15000000596046448	None	None	None	None
m54284U_191109_043049/84344844/ccs	PacBio_Cortex_Rep2	mm10_ERCC_SIRV	chr11	59450004	59407146	-	5	1889	33110	86794	ENSMUSG00000009894.15	ENSMUST00000010038.9	Snap47	Snap47-201	Known	Known	None	0.25	None	None	None	None
m54284U_191213_120042/7210196/ccs	PacBio_Hippocampus_Rep2	mm10_ERCC_SIRV	chr17	45573268	45567781	-	11	2511	47612	124328	ENSMUSG00000023944.14	ENSMUST00000024739.13	Hsp90ab1	Hsp90ab1-201	Known	Known	None	0.15000000596046448	None	None	None	None
m54284U_191109_043049/21104185/ccs	PacBio_Cortex_Rep2	mm10_ERCC_SIRV	chr3	108445161	108426612	-	11	1786	9309	24362	ENSMUSG00000068739.13	ENSMUST00000090553.11	Sars	Sars-201	Known	Known	None	0.20000000298023224	None	None	None	None
m54284U_191212_053548/36373960/ccs	PacBio_Hippocampus_Rep1	mm10_ERCC_SIRV	chr15	83780018	83858469	+	7	3255	43951	113288	ENSMUSG00000041708.12	ENSMUST00000046168.11	Mpped1	Mpped1-201	Known	Known	None	0.5	None	None	None	None
m54284U_191213_120042/36833411/ccs	PacBio_Hippocampus_Rep2	mm10_ERCC_SIRV	chr1	93635737	93622032	-	12	1983	1681	4192	ENSMUSG00000026277.14	ENSMUST00000027498.13	Stk25	Stk25-201	Known	Known	None	0.20000000298023224	None	None	None	None
m54284U_191212_053548/79627680/ccs	PacBio_Hippocampus_Rep1	mm10_ERCC_SIRV	chr9	52675167	52676802	+	1	1636	69987	311588	ENCODEMG000069987	ENCODEMT000311588	ENCODEMG000069987	ENCODEMT000311588	Antisense	Antisense	None	1.0	None	None	None	None
m54284U_191107_221739/56361052/ccs	PacBio_Cortex_Rep1	mm10_ERCC_SIRV	chrX	163957937	163951730	-	4	2140	53764	139298	ENSMUSG00000031370.12	ENSMUST00000139166.1	Zrsr2	Zrsr2-206	Known	Known	None	0.6499999761581421	None	None	None	None
m54284U_191212_053548/80217008/ccs	PacBio_Hippocampus_Rep1	mm10_ERCC_SIRV	chr9	52675167	52676802	+	1	1636	69987	311588	ENCODEMG000069987	ENCODEMT000311588	ENCODEMG000069987	ENCODEMT000311588	Antisense	Antisense	None	1.0	None	None	None	None
m54284U_191109_043049/147655031/ccs	PacBio_Cortex_Rep2	mm10_ERCC_SIRV	chr19	60865213	60862479	-	1	2735	51215	311902	ENSMUSG00000024997.7	ENCODEMT000311902	Prdx3	ENCODEMT000311902	Known	Genomic	None	0.800000011920929	None	None	None	None
m54284U_191213_120042/129500009/ccs	PacBio_Hippocampus_Rep2	mm10_ERCC_SIRV	chr6	97205562	97184007	-	17	2130	18233	47762	ENSMUSG00000030061.16	ENSMUST00000164744.7	Uba3	Uba3-202	Known	Known	None	0.550000011920929	None	None	None	None
m54284U_191109_043049/145163850/ccs	PacBio_Cortex_Rep2	mm10_ERCC_SIRV	chr7	46845844	46855626	+	8	1582	21451	56141	ENSMUSG00000063229.15	ENSMUST00000048209.15	Ldha	Ldha-202	Known	Known	None	0.15000000596046448	None	None	None	None
m54284U_191212_053548/80939531/ccs	PacBio_Hippocampus_Rep1	mm10_ERCC_SIRV	chr9	52675167	52676802	+	1	1636	69987	311588	ENCODEMG000069987	ENCODEMT000311588	ENCODEMG000069987	ENCODEMT000311588	Antisense	Antisense	None	1.0	None	None	None	None
m54284U_191109_043049/23071244/ccs	PacBio_Cortex_Rep2	mm10_ERCC_SIRV	chr3	108445186	108426657	-	12	1896	9309	309739	ENSMUSG00000068739.13	ENCODEMT000309739	Sars	ENCODEMT000309739	Known	NIC	None	0.20000000298023224	None	None	None	None
m54284U_191212_053548/44042026/ccs	PacBio_Hippocampus_Rep1	mm10_ERCC_SIRV	chr15	83780018	83858443	+	7	3222	43951	113288	ENSMUSG00000041708.12	ENSMUST00000046168.11	Mpped1	Mpped1-201	Known	Known	None	0.3499999940395355	None	None	None	None
m54284U_191107_221739/32048599/ccs	PacBio_Cortex_Rep1	mm10_ERCC_SIRV	chr5	76951748	76967501	+	9	2037	14383	37539	ENSMUSG00000029247.17	ENSMUST00000031160.15	Paics	Paics-201	Known	Known	None	0.25	None	None	None	None
m54284U_191213_120042/7472432/ccs	PacBio_Hippocampus_Rep2	mm10_ERCC_SIRV	chr17	45573258	45567781	-	11	2501	47612	124328	ENSMUSG00000023944.14	ENSMUST00000024739.13	Hsp90ab1	Hsp90ab1-201	Known	Known	None	0.15000000596046448	None	None	None	None
m54284U_191107_221739/84345501/ccs	PacBio_Cortex_Rep1	mm10_ERCC_SIRV	chr13	100552604	100497767	-	9	2721	39804	103213	ENSMUSG00000021638.12	ENSMUST00000022140.11	Ocln	Ocln-201	Known	Known	None	0.25	None	None	None	None
m54284U_191213_120042/74844952/ccs	PacBio_Hippocampus_Rep2	mm10_ERCC_SIRV	chr1	93635626	93622032	-	12	1872	1681	4192	ENSMUSG00000026277.14	ENSMUST00000027498.13	Stk25	Stk25-201	Known	Known	None	0.20000000298023224	None	None	None	None
m54284U_191212_053548/81134771/ccs	PacBio_Hippocampus_Rep1	mm10_ERCC_SIRV	chr9	52675167	52676802	+	1	1636	69987	311588	ENCODEMG000069987	ENCODEMT000311588	ENCODEMG000069987	ENCODEMT000311588	Antisense	Antisense	None	1.0	None	None	None	None
m54284U_191213_120042/129829026/ccs	PacBio_Hippocampus_Rep2	mm10_ERCC_SIRV	chr6	97205564	97184007	-	18	2174	18233	47764	ENSMUSG00000030061.16	ENSMUST00000089287.6	Uba3	Uba3-201	Known	Known	None	0.550000011920929	None	None	None	None
m54284U_191212_053548/81855047/ccs	PacBio_Hippocampus_Rep1	mm10_ERCC_SIRV	chr9	52675167	52676802	+	1	1636	69987	311588	ENCODEMG000069987	ENCODEMT000311588	ENCODEMG000069987	ENCODEMT000311588	Antisense	Antisense	None	1.0	None	None	None	None
m54284U_191107_221739/146277461/ccs	PacBio_Cortex_Rep1	mm10_ERCC_SIRV	chrX	163954484	163951730	-	2	2038	53764	311903	ENSMUSG00000031370.12	ENCODEMT000311903	Zrsr2	ENCODEMT000311903	Known	ISM	Suffix	0.6499999761581421	None	None	None	None
m54284U_191109_043049/84673695/ccs	PacBio_Cortex_Rep2	mm10_ERCC_SIRV	chr11	59449973	59407146	-	5	1858	33110	86794	ENSMUSG00000009894.15	ENSMUST00000010038.9	Snap47	Snap47-201	Known	Known	None	0.25	None	None	None	None
m54284U_191107_221739/88345354/ccs	PacBio_Cortex_Rep1	mm10_ERCC_SIRV	chr19	60874488	60864050	-	7	1411	51215	134385	ENSMUSG00000024997.7	ENSMUST00000025961.6	Prdx3	Prdx3-201	Known	Known	None	0.05000000074505806	None	None	None	None
m54284U_191109_043049/145490636/ccs	PacBio_Cortex_Rep2	mm10_ERCC_SIRV	chr7	46845844	46855624	+	8	1580	21451	56141	ENSMUSG00000063229.15	ENSMUST00000048209.15	Ldha	Ldha-202	Known	Known	None	0.10000000149011612	None	None	None	None
m54284U_191212_053548/82051413/ccs	PacBio_Hippocampus_Rep1	mm10_ERCC_SIRV	chr9	52675167	52676802	+	1	1636	69987	311588	ENCODEMG000069987	ENCODEMT000311588	ENCODEMG000069987	ENCODEMT000311588	Antisense	Antisense	None	1.0	None	None	None	None
m54284U_191213_120042/130877599/ccs	PacBio_Hippocampus_Rep2	mm10_ERCC_SIRV	chr6	97205552	97183960	-	17	2130	18233	311694	ENSMUSG00000030061.16	ENCODEMT000311694	Uba3	ENCODEMT000311694	Known	NNC	None	0.550000011920929	None	None	None	None
m54284U_191109_043049/27724213/ccs	PacBio_Cortex_Rep2	mm10_ERCC_SIRV	chr3	108445217	108426612	-	12	1914	9309	24363	ENSMUSG00000068739.13	ENSMUST00000102625.10	Sars	Sars-202	Known	Known	None	0.20000000298023224	None	None	None	None
m54284U_191213_120042/7602860/ccs	PacBio_Hippocampus_Rep2	mm10_ERCC_SIRV	chr17	45573249	45567781	-	11	2492	47612	124328	ENSMUSG00000023944.14	ENSMUST00000024739.13	Hsp90ab1	Hsp90ab1-201	Known	Known	None	0.15000000596046448	None	None	None	None
m54284U_191212_053548/116196545/ccs	PacBio_Hippocampus_Rep1	mm10_ERCC_SIRV	chr15	83780018	83858268	+	7	3054	43951	113288	ENSMUSG00000041708.12	ENSMUST00000046168.11	Mpped1	Mpped1-201	Known	Known	None	0.4000000059604645	None	None	None	None
m54284U_191212_053548/85002723/ccs	PacBio_Hippocampus_Rep1	mm10_ERCC_SIRV	chr9	52675167	52676802	+	1	1636	69987	311588	ENCODEMG000069987	ENCODEMT000311588	ENCODEMG000069987	ENCODEMT000311588	Antisense	Antisense	None	1.0	None	None	None	None
m54284U_191107_221739/32965408/ccs	PacBio_Cortex_Rep1	mm10_ERCC_SIRV	chr1	93635681	93622034	-	12	1925	1681	4192	ENSMUSG00000026277.14	ENSMUST00000027498.13	Stk25	Stk25-201	Known	Known	None	0.20000000298023224	None	None	None	None
m54284U_191212_053548/85590131/ccs	PacBio_Hippocampus_Rep1	mm10_ERCC_SIRV	chr9	52675167	52676802	+	1	1636	69987	311588	ENCODEMG000069987	ENCODEMT000311588	ENCODEMG000069987	ENCODEMT000311588	Antisense	Antisense	None	1.0	None	None	None	None
m54284U_191213_120042/134351314/ccs	PacBio_Hippocampus_Rep2	mm10_ERCC_SIRV	chr6	97205579	97184007	-	18	2189	18233	47764	ENSMUSG00000030061.16	ENSMUST00000089287.6	Uba3	Uba3-201	Known	Known	None	0.550000011920929	None	None	None	None
m54284U_191107_221739/48499435/ccs	PacBio_Cortex_Rep1	mm10_ERCC_SIRV	chr5	76951748	76967500	+	9	2036	14383	37539	ENSMUSG00000029247.17	ENSMUST00000031160.15	Paics	Paics-201	Known	Known	None	0.30000001192092896	None	None	None	None
m54284U_191107_221739/89459017/ccs	PacBio_Cortex_Rep1	mm10_ERCC_SIRV	chr13	100552625	100497767	-	9	2742	39804	103213	ENSMUSG00000021638.12	ENSMUST00000022140.11	Ocln	Ocln-201	Known	Known	None	0.25	None	None	None	None
m54284U_191107_221739/88541215/ccs	PacBio_Cortex_Rep1	mm10_ERCC_SIRV	chr19	60874508	60864050	-	7	1424	51215	134385	ENSMUSG00000024997.7	ENSMUST00000025961.6	Prdx3	Prdx3-201	Known	Known	None	0.05000000074505806	None	None	None	None
m54284U_191212_053548/87296433/ccs	PacBio_Hippocampus_Rep1	mm10_ERCC_SIRV	chr9	52675167	52676802	+	1	1636	69987	311588	ENCODEMG000069987	ENCODEMT000311588	ENCODEMG000069987	ENCODEMT000311588	Antisense	Antisense	None	1.0	None	None	None	None
m54284U_191109_043049/65472991/ccs	PacBio_Cortex_Rep2	mm10_ERCC_SIRV	chrX	163958655	163951730	-	5	2580	53764	139297	ENSMUSG00000031370.12	ENSMUST00000090840.9	Zrsr2	Zrsr2-201	Known	Known	None	0.6499999761581421	None	None	None	None
m54284U_191109_043049/38338568/ccs	PacBio_Cortex_Rep2	mm10_ERCC_SIRV	chr3	108445190	108426612	-	11	1815	9309	24362	ENSMUSG00000068739.13	ENSMUST00000090553.11	Sars	Sars-201	Known	Known	None	0.20000000298023224	None	None	None	None
m54284U_191212_053548/87360810/ccs	PacBio_Hippocampus_Rep1	mm10_ERCC_SIRV	chr9	52675167	52676802	+	1	1636	69987	311588	ENCODEMG000069987	ENCODEMT000311588	ENCODEMG000069987	ENCODEMT000311588	Antisense	Antisense	None	1.0	None	None	None	None
m54284U_191109_043049/145687543/ccs	PacBio_Cortex_Rep2	mm10_ERCC_SIRV	chr7	46845844	46855626	+	8	1582	21451	56141	ENSMUSG00000063229.15	ENSMUST00000048209.15	Ldha	Ldha-202	Known	Known	None	0.15000000596046448	None	None	None	None
m54284U_191213_120042/135988119/ccs	PacBio_Hippocampus_Rep2	mm10_ERCC_SIRV	chr6	97205572	97184007	-	18	2182	18233	47764	ENSMUSG00000030061.16	ENSMUST00000089287.6	Uba3	Uba3-201	Known	Known	None	0.550000011920929	None	None	None	None
m54284U_191212_053548/126618144/ccs	PacBio_Hippocampus_Rep1	mm10_ERCC_SIRV	chr15	83780018	83858474	+	7	3260	43951	113288	ENSMUSG00000041708.12	ENSMUST00000046168.11	Mpped1	Mpped1-201	Known	Known	None	0.550000011920929	None	None	None	None
m54284U_191213_120042/10158965/ccs	PacBio_Hippocampus_Rep2	mm10_ERCC_SIRV	chr17	45573268	45567781	-	11	2511	47612	124328	ENSMUSG00000023944.14	ENSMUST00000024739.13	Hsp90ab1	Hsp90ab1-201	Known	Known	None	0.15000000596046448	None	None	None	None
m54284U_191109_043049/20382448/ccs	PacBio_Cortex_Rep2	mm10_ERCC_SIRV	chr1	93635628	93622035	-	12	1871	1681	4192	ENSMUSG00000026277.14	ENSMUST00000027498.13	Stk25	Stk25-201	Known	Known	None	0.20000000298023224	None	None	None	None
m54284U_191212_053548/88671597/ccs	PacBio_Hippocampus_Rep1	mm10_ERCC_SIRV	chr9	52675167	52676802	+	1	1636	69987	311588	ENCODEMG000069987	ENCODEMT000311588	ENCODEMG000069987	ENCODEMT000311588	Antisense	Antisense	None	1.0	None	None	None	None
m54284U_191107_221739/134153156/ccs	PacBio_Cortex_Rep1	mm10_ERCC_SIRV	chr19	60874485	60864050	-	7	1408	51215	134385	ENSMUSG00000024997.7	ENSMUST00000025961.6	Prdx3	Prdx3-201	Known	Known	None	0.05000000074505806	None	None	None	None
m54284U_191109_043049/85002726/ccs	PacBio_Cortex_Rep2	mm10_ERCC_SIRV	chr11	59449962	59407146	-	5	1847	33110	86794	ENSMUSG00000009894.15	ENSMUST00000010038.9	Snap47	Snap47-201	Known	Known	None	0.25	None	None	None	None
m54284U_191212_053548/88933607/ccs	PacBio_Hippocampus_Rep1	mm10_ERCC_SIRV	chr9	52675167	52676802	+	1	1636	69987	311588	ENCODEMG000069987	ENCODEMT000311588	ENCODEMG000069987	ENCODEMT000311588	Antisense	Antisense	None	1.0	None	None	None	None
m54284U_191213_120042/137758027/ccs	PacBio_Hippocampus_Rep2	mm10_ERCC_SIRV	chr6	97205565	97184005	-	18	2179	18233	311685	ENSMUSG00000030061.16	ENCODEMT000311685	Uba3	ENCODEMT000311685	Known	NNC	None	0.550000011920929	None	None	None	None
m54284U_191109_043049/46205105/ccs	PacBio_Cortex_Rep2	mm10_ERCC_SIRV	chr3	108445193	108426612	-	11	1818	9309	24362	ENSMUSG00000068739.13	ENSMUST00000090553.11	Sars	Sars-201	Known	Known	None	0.20000000298023224	None	None	None	None
m54284U_191109_043049/68485173/ccs	PacBio_Cortex_Rep2	mm10_ERCC_SIRV	chrX	163958618	163951730	-	5	2543	53764	139297	ENSMUSG00000031370.12	ENSMUST00000090840.9	Zrsr2	Zrsr2-201	Known	Known	None	0.6499999761581421	None	None	None	None
m54284U_191212_053548/90244727/ccs	PacBio_Hippocampus_Rep1	mm10_ERCC_SIRV	chr9	52675167	52676802	+	1	1636	69987	311588	ENCODEMG000069987	ENCODEMT000311588	ENCODEMG000069987	ENCODEMT000311588	Antisense	Antisense	None	1.0	None	None	None	None
m54284U_191107_221739/49611506/ccs	PacBio_Cortex_Rep1	mm10_ERCC_SIRV	chr5	76951741	76967513	+	9	2041	14383	309988	ENSMUSG00000029247.17	ENCODEMT000309988	Paics	ENCODEMT000309988	Known	NNC	None	0.10000000149011612	None	None	None	None
m54284U_191109_043049/122620448/ccs	PacBio_Cortex_Rep2	mm10_ERCC_SIRV	chr19	60874485	60864050	-	7	1408	51215	134385	ENSMUSG00000024997.7	ENSMUST00000025961.6	Prdx3	Prdx3-201	Known	Known	None	0.05000000074505806	None	None	None	None
m54284U_191107_221739/105448590/ccs	PacBio_Cortex_Rep1	mm10_ERCC_SIRV	chr13	100552621	100497767	-	9	2738	39804	103213	ENSMUSG00000021638.12	ENSMUST00000022140.11	Ocln	Ocln-201	Known	Known	None	0.25	None	None	None	None
m54284U_191212_053548/90965354/ccs	PacBio_Hippocampus_Rep1	mm10_ERCC_SIRV	chr9	52675167	52676802	+	1	1636	69987	311588	ENCODEMG000069987	ENCODEMT000311588	ENCODEMG000069987	ENCODEMT000311588	Antisense	Antisense	None	1.0	None	None	None	None
m54284U_191109_043049/145752202/ccs	PacBio_Cortex_Rep2	mm10_ERCC_SIRV	chr7	46845844	46855626	+	8	1582	21451	56141	ENSMUSG00000063229.15	ENSMUST00000048209.15	Ldha	Ldha-202	Known	Known	None	0.15000000596046448	None	None	None	None
m54284U_191107_221739/153420724/ccs	PacBio_Cortex_Rep1	mm10_ERCC_SIRV	chr1	93635704	93622036	-	12	1946	1681	4192	ENSMUSG00000026277.14	ENSMUST00000027498.13	Stk25	Stk25-201	Known	Known	None	0.20000000298023224	None	None	None	None
m54284U_191212_053548/142411432/ccs	PacBio_Hippocampus_Rep1	mm10_ERCC_SIRV	chr15	83780018	83858474	+	7	3260	43951	113288	ENSMUSG00000041708.12	ENSMUST00000046168.11	Mpped1	Mpped1-201	Known	Known	None	0.550000011920929	None	None	None	None
m54284U_191213_120042/139526686/ccs	PacBio_Hippocampus_Rep2	mm10_ERCC_SIRV	chr6	97205567	97184007	-	18	2177	18233	47764	ENSMUSG00000030061.16	ENSMUST00000089287.6	Uba3	Uba3-201	Known	Known	None	0.550000011920929	None	None	None	None
m54284U_191213_120042/11012635/ccs	PacBio_Hippocampus_Rep2	mm10_ERCC_SIRV	chr17	45573260	45567781	-	11	2503	47612	124328	ENSMUSG00000023944.14	ENSMUST00000024739.13	Hsp90ab1	Hsp90ab1-201	Known	Known	None	0.15000000596046448	None	None	None	None
m54284U_191212_053548/91489870/ccs	PacBio_Hippocampus_Rep1	mm10_ERCC_SIRV	chr9	52675167	52676802	+	1	1621	69987	311588	ENCODEMG000069987	ENCODEMT000311588	ENCODEMG000069987	ENCODEMT000311588	Antisense	Antisense	None	1.0	None	None	None	None
m54284U_191109_043049/46794170/ccs	PacBio_Cortex_Rep2	mm10_ERCC_SIRV	chr3	108445193	108426612	-	11	1818	9309	24362	ENSMUSG00000068739.13	ENSMUST00000090553.11	Sars	Sars-201	Known	Known	None	0.20000000298023224	None	None	None	None
m54284U_191212_053548/92014964/ccs	PacBio_Hippocampus_Rep1	mm10_ERCC_SIRV	chr9	52675167	52676802	+	1	1636	69987	311588	ENCODEMG000069987	ENCODEMT000311588	ENCODEMG000069987	ENCODEMT000311588	Antisense	Antisense	None	1.0	None	None	None	None
m54284U_191109_043049/83887323/ccs	PacBio_Cortex_Rep2	mm10_ERCC_SIRV	chrX	163958657	163951730	-	6	2434	53764	311867	ENSMUSG00000031370.12	ENCODEMT000311867	Zrsr2	ENCODEMT000311867	Known	ISM	Prefix	0.6499999761581421	None	None	None	None
m54284U_191213_120042/143394041/ccs	PacBio_Hippocampus_Rep2	mm10_ERCC_SIRV	chr6	97205504	97184007	-	17	3197	18233	311904	ENSMUSG00000030061.16	ENCODEMT000311904	Uba3	ENCODEMT000311904	Known	ISM	Suffix	0.550000011920929	None	None	None	None
m54284U_191213_120042/138281145/ccs	PacBio_Hippocampus_Rep2	mm10_ERCC_SIRV	chr19	60874486	60864050	-	7	1409	51215	134385	ENSMUSG00000024997.7	ENSMUST00000025961.6	Prdx3	Prdx3-201	Known	Known	None	0.05000000074505806	None	None	None	None
m54284U_191212_053548/92143863/ccs	PacBio_Hippocampus_Rep1	mm10_ERCC_SIRV	chr9	52675167	52676798	+	1	1626	69987	311588	ENCODEMG000069987	ENCODEMT000311588	ENCODEMG000069987	ENCODEMT000311588	Antisense	Antisense	None	0.800000011920929	None	None	None	None
m54284U_191212_053548/160498286/ccs	PacBio_Hippocampus_Rep1	mm10_ERCC_SIRV	chr15	83780018	83858472	+	7	3258	43951	113288	ENSMUSG00000041708.12	ENSMUST00000046168.11	Mpped1	Mpped1-201	Known	Known	None	0.550000011920929	None	None	None	None
m54284U_191213_120042/11143856/ccs	PacBio_Hippocampus_Rep2	mm10_ERCC_SIRV	chr17	45573268	45567781	-	11	2511	47612	124328	ENSMUSG00000023944.14	ENSMUST00000024739.13	Hsp90ab1	Hsp90ab1-201	Known	Known	None	0.15000000596046448	None	None	None	None
m54284U_191212_053548/92733800/ccs	PacBio_Hippocampus_Rep1	mm10_ERCC_SIRV	chr9	52675167	52676802	+	1	1636	69987	311588	ENCODEMG000069987	ENCODEMT000311588	ENCODEMG000069987	ENCODEMT000311588	Antisense	Antisense	None	1.0	None	None	None	None
m54284U_191107_221739/22479716/ccs	PacBio_Cortex_Rep1	mm10_ERCC_SIRV	chr1	93635588	93622040	-	12	1826	1681	4192	ENSMUSG00000026277.14	ENSMUST00000027498.13	Stk25	Stk25-201	Known	Known	None	0.30000001192092896	None	None	None	None
m54284U_191109_043049/146015401/ccs	PacBio_Cortex_Rep2	mm10_ERCC_SIRV	chr7	46845844	46855619	+	8	1575	21451	56141	ENSMUSG00000063229.15	ENSMUST00000048209.15	Ldha	Ldha-202	Known	Known	None	0.20000000298023224	None	None	None	None
m54284U_191109_043049/85263151/ccs	PacBio_Cortex_Rep2	mm10_ERCC_SIRV	chr11	59450021	59407146	-	5	1906	33110	86794	ENSMUSG00000009894.15	ENSMUST00000010038.9	Snap47	Snap47-201	Known	Known	None	0.25	None	None	None	None
m54284U_191107_221739/63048059/ccs	PacBio_Cortex_Rep1	mm10_ERCC_SIRV	chr5	76951748	76967500	+	9	2036	14383	37539	ENSMUSG00000029247.17	ENSMUST00000031160.15	Paics	Paics-201	Known	Known	None	0.30000001192092896	None	None	None	None
m54284U_191109_043049/49808231/ccs	PacBio_Cortex_Rep2	mm10_ERCC_SIRV	chr3	108445192	108426612	-	11	1817	9309	24362	ENSMUSG00000068739.13	ENSMUST00000090553.11	Sars	Sars-201	Known	Known	None	0.20000000298023224	None	None	None	None
m54284U_191107_221739/126420667/ccs	PacBio_Cortex_Rep1	mm10_ERCC_SIRV	chr13	100552462	100497767	-	9	2727	39804	311750	ENSMUSG00000021638.12	ENCODEMT000311750	Ocln	ENCODEMT000311750	Known	NIC	None	0.25	None	None	None	None
m54284U_191212_053548/92996132/ccs	PacBio_Hippocampus_Rep1	mm10_ERCC_SIRV	chr9	52675167	52676797	+	1	1631	69987	311588	ENCODEMG000069987	ENCODEMT000311588	ENCODEMG000069987	ENCODEMT000311588	Antisense	Antisense	None	0.75	None	None	None	None
m54284U_191109_043049/134415800/ccs	PacBio_Cortex_Rep2	mm10_ERCC_SIRV	chrX	163958688	163951730	-	5	2606	53764	139297	ENSMUSG00000031370.12	ENSMUST00000090840.9	Zrsr2	Zrsr2-201	Known	Known	None	0.6499999761581421	None	None	None	None
m54284U_191107_221739/28246997/ccs	PacBio_Cortex_Rep1	mm10_ERCC_SIRV	chr19	60874480	60864052	-	7	1401	51215	134385	ENSMUSG00000024997.7	ENSMUST00000025961.6	Prdx3	Prdx3-201	Known	Known	None	0.10000000149011612	None	None	None	None
m54284U_191213_120042/143919316/ccs	PacBio_Hippocampus_Rep2	mm10_ERCC_SIRV	chr6	97205567	97184007	-	18	2177	18233	47764	ENSMUSG00000030061.16	ENSMUST00000089287.6	Uba3	Uba3-201	Known	Known	None	0.550000011920929	None	None	None	None
m54284U_191212_053548/94111580/ccs	PacBio_Hippocampus_Rep1	mm10_ERCC_SIRV	chr9	52675167	52676802	+	1	1636	69987	311588	ENCODEMG000069987	ENCODEMT000311588	ENCODEMG000069987	ENCODEMT000311588	Antisense	Antisense	None	1.0	None	None	None	None
m54284U_191213_120042/18416292/ccs	PacBio_Hippocampus_Rep2	mm10_ERCC_SIRV	chr15	83780018	83858268	+	7	3054	43951	113288	ENSMUSG00000041708.12	ENSMUST00000046168.11	Mpped1	Mpped1-201	Known	Known	None	0.4000000059604645	None	None	None	None
m54284U_191212_053548/94701095/ccs	PacBio_Hippocampus_Rep1	mm10_ERCC_SIRV	chr9	52675167	52676802	+	1	1636	69987	311588	ENCODEMG000069987	ENCODEMT000311588	ENCODEMG000069987	ENCODEMT000311588	Antisense	Antisense	None	1.0	None	None	None	None
m54284U_191213_120042/11405646/ccs	PacBio_Hippocampus_Rep2	mm10_ERCC_SIRV	chr17	45573268	45567781	-	11	2511	47612	124328	ENSMUSG00000023944.14	ENSMUST00000024739.13	Hsp90ab1	Hsp90ab1-201	Known	Known	None	0.15000000596046448	None	None	None	None
m54284U_191109_043049/26478958/ccs	PacBio_Cortex_Rep2	mm10_ERCC_SIRV	chr1	93635626	93622040	-	12	1864	1681	4192	ENSMUSG00000026277.14	ENSMUST00000027498.13	Stk25	Stk25-201	Known	Known	None	0.30000001192092896	None	None	None	None
m54284U_191109_043049/50790588/ccs	PacBio_Cortex_Rep2	mm10_ERCC_SIRV	chr3	108445172	108426612	-	12	1869	9309	24363	ENSMUSG00000068739.13	ENSMUST00000102625.10	Sars	Sars-202	Known	Known	None	0.20000000298023224	None	None	None	None
m54284U_191212_053548/95029418/ccs	PacBio_Hippocampus_Rep1	mm10_ERCC_SIRV	chr9	52675167	52676802	+	1	1636	69987	311588	ENCODEMG000069987	ENCODEMT000311588	ENCODEMG000069987	ENCODEMT000311588	Antisense	Antisense	None	1.0	None	None	None	None
m54284U_191109_043049/146015441/ccs	PacBio_Cortex_Rep2	mm10_ERCC_SIRV	chr7	46845844	46855624	+	8	1580	21451	56141	ENSMUSG00000063229.15	ENSMUST00000048209.15	Ldha	Ldha-202	Known	Known	None	0.10000000149011612	None	None	None	None
m54284U_191213_120042/149817556/ccs	PacBio_Hippocampus_Rep2	mm10_ERCC_SIRV	chr6	97205587	97184007	-	18	2197	18233	47764	ENSMUSG00000030061.16	ENSMUST00000089287.6	Uba3	Uba3-201	Known	Known	None	0.550000011920929	None	None	None	None
m54284U_191212_053548/96470084/ccs	PacBio_Hippocampus_Rep1	mm10_ERCC_SIRV	chr9	52675167	52676802	+	1	1636	69987	311588	ENCODEMG000069987	ENCODEMT000311588	ENCODEMG000069987	ENCODEMT000311588	Antisense	Antisense	None	1.0	None	None	None	None
m54284U_191109_043049/152242749/ccs	PacBio_Cortex_Rep2	mm10_ERCC_SIRV	chrX	163958607	163951730	-	6	2425	53764	139299	ENSMUSG00000031370.12	ENSMUST00000147928.7	Zrsr2	Zrsr2-208	Known	Known	None	0.6499999761581421	None	None	None	None
m54284U_191213_120042/19006983/ccs	PacBio_Hippocampus_Rep2	mm10_ERCC_SIRV	chr15	83780018	83858471	+	7	3257	43951	113288	ENSMUSG00000041708.12	ENSMUST00000046168.11	Mpped1	Mpped1-201	Known	Known	None	0.550000011920929	None	None	None	None
m54284U_191212_053548/96665749/ccs	PacBio_Hippocampus_Rep1	mm10_ERCC_SIRV	chr9	52675167	52676802	+	1	1636	69987	311588	ENCODEMG000069987	ENCODEMT000311588	ENCODEMG000069987	ENCODEMT000311588	Antisense	Antisense	None	1.0	None	None	None	None
m54284U_191107_221739/66586376/ccs	PacBio_Cortex_Rep1	mm10_ERCC_SIRV	chr5	76951748	76967505	+	9	2041	14383	37539	ENSMUSG00000029247.17	ENSMUST00000031160.15	Paics	Paics-201	Known	Known	None	0.10000000149011612	None	None	None	None
m54284U_191107_221739/64817900/ccs	PacBio_Cortex_Rep1	mm10_ERCC_SIRV	chr19	60865262	60864052	-	2	765	51215	311905	ENSMUSG00000024997.7	ENCODEMT000311905	Prdx3	ENCODEMT000311905	Known	ISM	Suffix	0.10000000149011612	None	None	None	None
m54284U_191213_120042/151849794/ccs	PacBio_Hippocampus_Rep2	mm10_ERCC_SIRV	chr6	97205558	97184007	-	18	2168	18233	47764	ENSMUSG00000030061.16	ENSMUST00000089287.6	Uba3	Uba3-201	Known	Known	None	0.550000011920929	None	None	None	None
m54284U_191107_221739/126550864/ccs	PacBio_Cortex_Rep1	mm10_ERCC_SIRV	chr13	100552484	100497767	-	9	2778	39804	103212	ENSMUSG00000021638.12	ENSMUST00000069756.10	Ocln	Ocln-202	Known	Known	None	0.25	None	None	None	None
m54284U_191109_043049/85591808/ccs	PacBio_Cortex_Rep2	mm10_ERCC_SIRV	chr11	59450013	59407146	-	5	1895	33110	305541	ENSMUSG00000009894.15	ENCODEMT000305541	Snap47	ENCODEMT000305541	Known	NIC	None	0.25	None	None	None	None
m54284U_191213_120042/11534796/ccs	PacBio_Hippocampus_Rep2	mm10_ERCC_SIRV	chr17	45573269	45567781	-	11	2512	47612	124328	ENSMUSG00000023944.14	ENSMUST00000024739.13	Hsp90ab1	Hsp90ab1-201	Known	Known	None	0.15000000596046448	None	None	None	None
m54284U_191212_053548/96863847/ccs	PacBio_Hippocampus_Rep1	mm10_ERCC_SIRV	chr9	52675167	52676802	+	1	1636	69987	311588	ENCODEMG000069987	ENCODEMT000311588	ENCODEMG000069987	ENCODEMT000311588	Antisense	Antisense	None	1.0	None	None	None	None
m54284U_191213_120042/4522813/ccs	PacBio_Hippocampus_Rep2	mm10_ERCC_SIRV	chr1	93635752	93622040	-	12	1990	1681	4192	ENSMUSG00000026277.14	ENSMUST00000027498.13	Stk25	Stk25-201	Known	Known	None	0.30000001192092896	None	None	None	None
m54284U_191109_043049/52430879/ccs	PacBio_Cortex_Rep2	mm10_ERCC_SIRV	chr3	108445163	108426612	-	11	1788	9309	24362	ENSMUSG00000068739.13	ENSMUST00000090553.11	Sars	Sars-201	Known	Known	None	0.20000000298023224	None	None	None	None
m54284U_191109_043049/146212705/ccs	PacBio_Cortex_Rep2	mm10_ERCC_SIRV	chr7	46845844	46855624	+	8	1580	21451	56141	ENSMUSG00000063229.15	ENSMUST00000048209.15	Ldha	Ldha-202	Known	Known	None	0.10000000149011612	None	None	None	None
m54284U_191212_053548/97585175/ccs	PacBio_Hippocampus_Rep1	mm10_ERCC_SIRV	chr9	52675167	52676802	+	1	1636	69987	311588	ENCODEMG000069987	ENCODEMT000311588	ENCODEMG000069987	ENCODEMT000311588	Antisense	Antisense	None	1.0	None	None	None	None
m54284U_191212_053548/24577530/ccs	PacBio_Hippocampus_Rep1	mm10_ERCC_SIRV	chrX	163958637	163951730	-	5	2562	53764	139297	ENSMUSG00000031370.12	ENSMUST00000090840.9	Zrsr2	Zrsr2-201	Known	Known	None	0.6499999761581421	None	None	None	None
m54284U_191213_120042/153748120/ccs	PacBio_Hippocampus_Rep2	mm10_ERCC_SIRV	chr6	97205558	97184007	-	18	2168	18233	47764	ENSMUSG00000030061.16	ENSMUST00000089287.6	Uba3	Uba3-201	Known	Known	None	0.550000011920929	None	None	None	None
m54284U_191213_120042/23659913/ccs	PacBio_Hippocampus_Rep2	mm10_ERCC_SIRV	chr15	83780018	83858474	+	7	3260	43951	113288	ENSMUSG00000041708.12	ENSMUST00000046168.11	Mpped1	Mpped1-201	Known	Known	None	0.550000011920929	None	None	None	None
m54284U_191212_053548/98110109/ccs	PacBio_Hippocampus_Rep1	mm10_ERCC_SIRV	chr9	52675167	52676802	+	1	1636	69987	311588	ENCODEMG000069987	ENCODEMT000311588	ENCODEMG000069987	ENCODEMT000311588	Antisense	Antisense	None	1.0	None	None	None	None
m54284U_191212_053548/98305933/ccs	PacBio_Hippocampus_Rep1	mm10_ERCC_SIRV	chr9	52675167	52676802	+	1	1636	69987	311588	ENCODEMG000069987	ENCODEMT000311588	ENCODEMG000069987	ENCODEMT000311588	Antisense	Antisense	None	1.0	None	None	None	None
m54284U_191213_120042/11731022/ccs	PacBio_Hippocampus_Rep2	mm10_ERCC_SIRV	chr17	45573266	45567781	-	11	2509	47612	124328	ENSMUSG00000023944.14	ENSMUST00000024739.13	Hsp90ab1	Hsp90ab1-201	Known	Known	None	0.15000000596046448	None	None	None	None
m54284U_191109_043049/146344757/ccs	PacBio_Cortex_Rep2	mm10_ERCC_SIRV	chr7	46845844	46855626	+	8	1582	21451	56141	ENSMUSG00000063229.15	ENSMUST00000048209.15	Ldha	Ldha-202	Known	Known	None	0.15000000596046448	None	None	None	None
m54284U_191213_120042/73925911/ccs	PacBio_Hippocampus_Rep2	mm10_ERCC_SIRV	chr1	93635614	93622040	-	12	1852	1681	4192	ENSMUSG00000026277.14	ENSMUST00000027498.13	Stk25	Stk25-201	Known	Known	None	0.30000001192092896	None	None	None	None
m54284U_191212_053548/98372410/ccs	PacBio_Hippocampus_Rep1	mm10_ERCC_SIRV	chr9	52675167	52676802	+	1	1636	69987	311588	ENCODEMG000069987	ENCODEMT000311588	ENCODEMG000069987	ENCODEMT000311588	Antisense	Antisense	None	1.0	None	None	None	None
m54284U_191109_043049/53742412/ccs	PacBio_Cortex_Rep2	mm10_ERCC_SIRV	chr3	108445164	108426811	-	10	2573	9309	309614	ENSMUSG00000068739.13	ENCODEMT000309614	Sars	ENCODEMT000309614	Known	NIC	None	0.20000000298023224	None	None	None	None
m54284U_191107_221739/82313924/ccs	PacBio_Cortex_Rep1	mm10_ERCC_SIRV	chr5	76951748	76967503	+	9	2039	14383	37539	ENSMUSG00000029247.17	ENSMUST00000031160.15	Paics	Paics-201	Known	Known	None	0.20000000298023224	None	None	None	None
m54284U_191213_120042/153946086/ccs	PacBio_Hippocampus_Rep2	mm10_ERCC_SIRV	chr6	97205581	97184007	-	18	2191	18233	47764	ENSMUSG00000030061.16	ENSMUST00000089287.6	Uba3	Uba3-201	Known	Known	None	0.550000011920929	None	None	None	None
m54284U_191107_221739/76220386/ccs	PacBio_Cortex_Rep1	mm10_ERCC_SIRV	chr19	60874473	60864052	-	7	1394	51215	134385	ENSMUSG00000024997.7	ENSMUST00000025961.6	Prdx3	Prdx3-201	Known	Known	None	0.10000000149011612	None	None	None	None
m54284U_191213_120042/853843/ccs	PacBio_Hippocampus_Rep2	mm10_ERCC_SIRV	chrX	163958610	163951730	-	5	2535	53764	139297	ENSMUSG00000031370.12	ENSMUST00000090840.9	Zrsr2	Zrsr2-201	Known	Known	None	0.6499999761581421	None	None	None	None
m54284U_191212_053548/98633828/ccs	PacBio_Hippocampus_Rep1	mm10_ERCC_SIRV	chr9	52675167	52676802	+	1	1636	69987	311588	ENCODEMG000069987	ENCODEMT000311588	ENCODEMG000069987	ENCODEMT000311588	Antisense	Antisense	None	1.0	None	None	None	None
m54284U_191213_120042/27133961/ccs	PacBio_Hippocampus_Rep2	mm10_ERCC_SIRV	chr15	83780018	83858474	+	7	3260	43951	113288	ENSMUSG00000041708.12	ENSMUST00000046168.11	Mpped1	Mpped1-201	Known	Known	None	0.550000011920929	None	None	None	None
m54284U_191107_221739/127469447/ccs	PacBio_Cortex_Rep1	mm10_ERCC_SIRV	chr13	100552605	100497767	-	9	2722	39804	103213	ENSMUSG00000021638.12	ENSMUST00000022140.11	Ocln	Ocln-201	Known	Known	None	0.25	None	None	None	None
m54284U_191109_043049/85983627/ccs	PacBio_Cortex_Rep2	mm10_ERCC_SIRV	chr11	59450002	59407146	-	5	1887	33110	86794	ENSMUSG00000009894.15	ENSMUST00000010038.9	Snap47	Snap47-201	Known	Known	None	0.25	None	None	None	None
m54284U_191212_053548/98829011/ccs	PacBio_Hippocampus_Rep1	mm10_ERCC_SIRV	chr9	52675167	52676802	+	1	1636	69987	311588	ENCODEMG000069987	ENCODEMT000311588	ENCODEMG000069987	ENCODEMT000311588	Antisense	Antisense	None	1.0	None	None	None	None
m54284U_191213_120042/155519797/ccs	PacBio_Hippocampus_Rep2	mm10_ERCC_SIRV	chr6	97205569	97184007	-	18	2179	18233	47764	ENSMUSG00000030061.16	ENSMUST00000089287.6	Uba3	Uba3-201	Known	Known	None	0.550000011920929	None	None	None	None
m54284U_191212_053548/98894273/ccs	PacBio_Hippocampus_Rep1	mm10_ERCC_SIRV	chr9	52675167	52676802	+	1	1636	69987	311588	ENCODEMG000069987	ENCODEMT000311588	ENCODEMG000069987	ENCODEMT000311588	Antisense	Antisense	None	1.0	None	None	None	None
m54284U_191213_120042/11862565/ccs	PacBio_Hippocampus_Rep2	mm10_ERCC_SIRV	chr17	45573260	45567781	-	11	2503	47612	124328	ENSMUSG00000023944.14	ENSMUST00000024739.13	Hsp90ab1	Hsp90ab1-201	Known	Known	None	0.15000000596046448	None	None	None	None
m54284U_191107_221739/161482552/ccs	PacBio_Cortex_Rep1	mm10_ERCC_SIRV	chr1	93635577	93622041	-	12	1814	1681	4192	ENSMUSG00000026277.14	ENSMUST00000027498.13	Stk25	Stk25-201	Known	Known	None	0.30000001192092896	None	None	None	None
m54284U_191107_221739/77465204/ccs	PacBio_Cortex_Rep1	mm10_ERCC_SIRV	chr19	60874479	60864052	-	7	1400	51215	134385	ENSMUSG00000024997.7	ENSMUST00000025961.6	Prdx3	Prdx3-201	Known	Known	None	0.10000000149011612	None	None	None	None
m54284U_191109_043049/59311834/ccs	PacBio_Cortex_Rep2	mm10_ERCC_SIRV	chr3	108445199	108426612	-	11	1824	9309	24362	ENSMUSG00000068739.13	ENSMUST00000090553.11	Sars	Sars-201	Known	Known	None	0.20000000298023224	None	None	None	None
m54284U_191212_053548/99353554/ccs	PacBio_Hippocampus_Rep1	mm10_ERCC_SIRV	chr9	52675167	52676802	+	1	1636	69987	311588	ENCODEMG000069987	ENCODEMT000311588	ENCODEMG000069987	ENCODEMT000311588	Antisense	Antisense	None	1.0	None	None	None	None
m54284U_191109_043049/146473740/ccs	PacBio_Cortex_Rep2	mm10_ERCC_SIRV	chr7	46845856	46855634	+	8	1579	21451	307907	ENSMUSG00000063229.15	ENCODEMT000307907	Ldha	ENCODEMT000307907	Known	NIC	None	0.15000000596046448	None	None	None	None
m54284U_191213_120042/66716465/ccs	PacBio_Hippocampus_Rep2	mm10_ERCC_SIRV	chrX	163958624	163951730	-	6	2442	53764	139299	ENSMUSG00000031370.12	ENSMUST00000147928.7	Zrsr2	Zrsr2-208	Known	Known	None	0.6499999761581421	None	None	None	None
m54284U_191213_120042/35849737/ccs	PacBio_Hippocampus_Rep2	mm10_ERCC_SIRV	chr15	83780018	83858474	+	7	3260	43951	113288	ENSMUSG00000041708.12	ENSMUST00000046168.11	Mpped1	Mpped1-201	Known	Known	None	0.550000011920929	None	None	None	None
m54284U_191213_120042/156042098/ccs	PacBio_Hippocampus_Rep2	mm10_ERCC_SIRV	chr6	97205566	97184007	-	18	2176	18233	47764	ENSMUSG00000030061.16	ENSMUST00000089287.6	Uba3	Uba3-201	Known	Known	None	0.550000011920929	None	None	None	None
m54284U_191212_053548/99680571/ccs	PacBio_Hippocampus_Rep1	mm10_ERCC_SIRV	chr9	52675167	52676802	+	1	1636	69987	311588	ENCODEMG000069987	ENCODEMT000311588	ENCODEMG000069987	ENCODEMT000311588	Antisense	Antisense	None	1.0	None	None	None	None
m54284U_191107_221739/88735829/ccs	PacBio_Cortex_Rep1	mm10_ERCC_SIRV	chr5	76951741	76967513	+	9	2041	14383	309988	ENSMUSG00000029247.17	ENCODEMT000309988	Paics	ENCODEMT000309988	Known	NNC	None	0.10000000149011612	None	None	None	None
m54284U_191212_053548/102173187/ccs	PacBio_Hippocampus_Rep1	mm10_ERCC_SIRV	chr9	52675167	52676802	+	1	1636	69987	311588	ENCODEMG000069987	ENCODEMT000311588	ENCODEMG000069987	ENCODEMT000311588	Antisense	Antisense	None	1.0	None	None	None	None
m54284U_191107_221739/91555603/ccs	PacBio_Cortex_Rep1	mm10_ERCC_SIRV	chr19	60874479	60864052	-	7	1400	51215	134385	ENSMUSG00000024997.7	ENSMUST00000025961.6	Prdx3	Prdx3-201	Known	Known	None	0.10000000149011612	None	None	None	None
m54284U_191213_120042/158927468/ccs	PacBio_Hippocampus_Rep2	mm10_ERCC_SIRV	chr6	97205609	97184007	-	18	2219	18233	47764	ENSMUSG00000030061.16	ENSMUST00000089287.6	Uba3	Uba3-201	Known	Known	None	0.550000011920929	None	None	None	None
m54284U_191213_120042/12386829/ccs	PacBio_Hippocampus_Rep2	mm10_ERCC_SIRV	chr17	45573268	45567781	-	11	2511	47612	124328	ENSMUSG00000023944.14	ENSMUST00000024739.13	Hsp90ab1	Hsp90ab1-201	Known	Known	None	0.15000000596046448	None	None	None	None
m54284U_191109_043049/171706249/ccs	PacBio_Cortex_Rep2	mm10_ERCC_SIRV	chr1	93635700	93622041	-	12	1937	1681	4192	ENSMUSG00000026277.14	ENSMUST00000027498.13	Stk25	Stk25-201	Known	Known	None	0.30000001192092896	None	None	None	None
m54284U_191107_221739/154271744/ccs	PacBio_Cortex_Rep1	mm10_ERCC_SIRV	chr13	100552474	100497767	-	9	2768	39804	103212	ENSMUSG00000021638.12	ENSMUST00000069756.10	Ocln	Ocln-202	Known	Known	None	0.25	None	None	None	None
m54284U_191109_043049/62196507/ccs	PacBio_Cortex_Rep2	mm10_ERCC_SIRV	chr3	108445169	108426612	-	12	1866	9309	24363	ENSMUSG00000068739.13	ENSMUST00000102625.10	Sars	Sars-202	Known	Known	None	0.20000000298023224	None	None	None	None
m54284U_191212_053548/102369291/ccs	PacBio_Hippocampus_Rep1	mm10_ERCC_SIRV	chr9	52675167	52676802	+	1	1636	69987	311588	ENCODEMG000069987	ENCODEMT000311588	ENCODEMG000069987	ENCODEMT000311588	Antisense	Antisense	None	1.0	None	None	None	None
m54284U_191109_043049/86116062/ccs	PacBio_Cortex_Rep2	mm10_ERCC_SIRV	chr11	59449982	59407146	-	5	1867	33110	86794	ENSMUSG00000009894.15	ENSMUST00000010038.9	Snap47	Snap47-201	Known	Known	None	0.25	None	None	None	None
m54284U_191213_120042/38863543/ccs	PacBio_Hippocampus_Rep2	mm10_ERCC_SIRV	chr15	83780018	83858472	+	7	3258	43951	113288	ENSMUSG00000041708.12	ENSMUST00000046168.11	Mpped1	Mpped1-201	Known	Known	None	0.550000011920929	None	None	None	None
m54284U_191213_120042/73794286/ccs	PacBio_Hippocampus_Rep2	mm10_ERCC_SIRV	chrX	163958594	163951730	-	5	2519	53764	139297	ENSMUSG00000031370.12	ENSMUST00000090840.9	Zrsr2	Zrsr2-201	Known	Known	None	0.6499999761581421	None	None	None	None
m54284U_191109_043049/146604415/ccs	PacBio_Cortex_Rep2	mm10_ERCC_SIRV	chr7	46845844	46855626	+	8	1582	21451	56141	ENSMUSG00000063229.15	ENSMUST00000048209.15	Ldha	Ldha-202	Known	Known	None	0.15000000596046448	None	None	None	None
m54284U_191213_120042/159976245/ccs	PacBio_Hippocampus_Rep2	mm10_ERCC_SIRV	chr6	97205561	97184007	-	18	2171	18233	47764	ENSMUSG00000030061.16	ENSMUST00000089287.6	Uba3	Uba3-201	Known	Known	None	0.550000011920929	None	None	None	None
m54284U_191212_053548/102894033/ccs	PacBio_Hippocampus_Rep1	mm10_ERCC_SIRV	chr9	52675167	52676802	+	1	1636	69987	311588	ENCODEMG000069987	ENCODEMT000311588	ENCODEMG000069987	ENCODEMT000311588	Antisense	Antisense	None	1.0	None	None	None	None
m54284U_191107_221739/132580949/ccs	PacBio_Cortex_Rep1	mm10_ERCC_SIRV	chr19	60874479	60864052	-	7	1400	51215	134385	ENSMUSG00000024997.7	ENSMUST00000025961.6	Prdx3	Prdx3-201	Known	Known	None	0.10000000149011612	None	None	None	None
m54284U_191212_053548/103417177/ccs	PacBio_Hippocampus_Rep1	mm10_ERCC_SIRV	chr9	52675167	52676802	+	1	1636	69987	311588	ENCODEMG000069987	ENCODEMT000311588	ENCODEMG000069987	ENCODEMT000311588	Antisense	Antisense	None	1.0	None	None	None	None
