## supplemental tables for "A technology-agnostic long-read analysis pipeline for transcriptome discovery and quantification": S3_PacBio_Brain_talon_read_annot.tsv (part 868 of 2562)

read_name	dataset	genome_build	chrom	read_start	read_end	strand	n_exons	read_length	gene_ID	transcript_ID	annot_gene_id	annot_transcript_id	annot_gene_name	annot_transcript_name	gene_novelty	transcript_novelty	ISM_subtype	fraction_As	custom_label	allelic_label	start_support	end_support
m54284U_191212_053548/103418136/ccs	PacBio_Hippocampus_Rep1	mm10_ERCC_SIRV	chr9	52675167	52676802	+	1	1636	69987	311588	ENCODEMG000069987	ENCODEMT000311588	ENCODEMG000069987	ENCODEMT000311588	Antisense	Antisense	None	1.0	None	None	None	None
m54284U_191107_221739/92539064/ccs	PacBio_Cortex_Rep1	mm10_ERCC_SIRV	chr5	76951748	76967477	+	9	2013	14383	37539	ENSMUSG00000029247.17	ENSMUST00000031160.15	Paics	Paics-201	Known	Known	None	0.44999998807907104	None	None	None	None
m54284U_191109_043049/151389178/ccs	PacBio_Cortex_Rep2	mm10_ERCC_SIRV	chr1	93635461	93622050	-	11	1848	1681	307821	ENSMUSG00000026277.14	ENCODEMT000307821	Stk25	ENCODEMT000307821	Known	ISM	Suffix	0.25	None	None	None	None
m54284U_191109_043049/63374725/ccs	PacBio_Cortex_Rep2	mm10_ERCC_SIRV	chr3	108445172	108426811	-	10	2581	9309	309614	ENSMUSG00000068739.13	ENCODEMT000309614	Sars	ENCODEMT000309614	Known	NIC	None	0.20000000298023224	None	None	None	None
m54284U_191213_120042/162727937/ccs	PacBio_Hippocampus_Rep2	mm10_ERCC_SIRV	chr6	97205577	97184071	-	17	2142	18233	311705	ENSMUSG00000030061.16	ENCODEMT000311705	Uba3	ENCODEMT000311705	Known	ISM	Suffix	0.550000011920929	None	None	None	None
m54284U_191213_120042/12583367/ccs	PacBio_Hippocampus_Rep2	mm10_ERCC_SIRV	chr17	45573261	45567781	-	11	2504	47612	124328	ENSMUSG00000023944.14	ENSMUST00000024739.13	Hsp90ab1	Hsp90ab1-201	Known	Known	None	0.15000000596046448	None	None	None	None
m54284U_191109_043049/33424223/ccs	PacBio_Cortex_Rep2	mm10_ERCC_SIRV	chr19	60874536	60864052	-	7	1457	51215	134385	ENSMUSG00000024997.7	ENSMUST00000025961.6	Prdx3	Prdx3-201	Known	Known	None	0.10000000149011612	None	None	None	None
m54284U_191212_053548/104794397/ccs	PacBio_Hippocampus_Rep1	mm10_ERCC_SIRV	chr9	52675167	52676802	+	1	1626	69987	311588	ENCODEMG000069987	ENCODEMT000311588	ENCODEMG000069987	ENCODEMT000311588	Antisense	Antisense	None	1.0	None	None	None	None
m54284U_191213_120042/53281066/ccs	PacBio_Hippocampus_Rep2	mm10_ERCC_SIRV	chr15	83780018	83858474	+	7	3260	43951	113288	ENSMUSG00000041708.12	ENSMUST00000046168.11	Mpped1	Mpped1-201	Known	Known	None	0.550000011920929	None	None	None	None
m54284U_191107_221739/108660564/ccs	PacBio_Cortex_Rep1	mm10_ERCC_SIRV	chrX	163958662	163951742	-	5	2567	53764	139297	ENSMUSG00000031370.12	ENSMUST00000090840.9	Zrsr2	Zrsr2-201	Known	Known	None	0.550000011920929	None	None	None	None
m54284U_191109_043049/146606373/ccs	PacBio_Cortex_Rep2	mm10_ERCC_SIRV	chr7	46845844	46855625	+	8	1581	21451	56141	ENSMUSG00000063229.15	ENSMUST00000048209.15	Ldha	Ldha-202	Known	Known	None	0.10000000149011612	None	None	None	None
m54284U_191107_221739/158271484/ccs	PacBio_Cortex_Rep1	mm10_ERCC_SIRV	chr13	100552461	100497767	-	9	2726	39804	311750	ENSMUSG00000021638.12	ENCODEMT000311750	Ocln	ENCODEMT000311750	Known	NIC	None	0.25	None	None	None	None
m54284U_191212_053548/105251813/ccs	PacBio_Hippocampus_Rep1	mm10_ERCC_SIRV	chr9	52675167	52676802	+	1	1636	69987	311588	ENCODEMG000069987	ENCODEMT000311588	ENCODEMG000069987	ENCODEMT000311588	Antisense	Antisense	None	1.0	None	None	None	None
m54284U_191213_120042/163710833/ccs	PacBio_Hippocampus_Rep2	mm10_ERCC_SIRV	chr6	97205557	97184007	-	18	2167	18233	47764	ENSMUSG00000030061.16	ENSMUST00000089287.6	Uba3	Uba3-201	Known	Known	None	0.550000011920929	None	None	None	None
m54284U_191212_053548/105842774/ccs	PacBio_Hippocampus_Rep1	mm10_ERCC_SIRV	chr9	52675167	52676802	+	1	1636	69987	311588	ENCODEMG000069987	ENCODEMT000311588	ENCODEMG000069987	ENCODEMT000311588	Antisense	Antisense	None	1.0	None	None	None	None
m54284U_191109_043049/86770204/ccs	PacBio_Cortex_Rep2	mm10_ERCC_SIRV	chr11	59450006	59407146	-	5	1891	33110	86794	ENSMUSG00000009894.15	ENSMUST00000010038.9	Snap47	Snap47-201	Known	Known	None	0.25	None	None	None	None
m54284U_191213_120042/12977712/ccs	PacBio_Hippocampus_Rep2	mm10_ERCC_SIRV	chr17	45573258	45567781	-	11	2501	47612	124328	ENSMUSG00000023944.14	ENSMUST00000024739.13	Hsp90ab1	Hsp90ab1-201	Known	Known	None	0.15000000596046448	None	None	None	None
m54284U_191109_043049/69666309/ccs	PacBio_Cortex_Rep2	mm10_ERCC_SIRV	chr1	93635627	93622055	-	12	1850	1681	4192	ENSMUSG00000026277.14	ENSMUST00000027498.13	Stk25	Stk25-201	Known	Known	None	0.25	None	None	None	None
m54284U_191109_043049/63898193/ccs	PacBio_Cortex_Rep2	mm10_ERCC_SIRV	chr3	108445193	108426612	-	12	1890	9309	24363	ENSMUSG00000068739.13	ENSMUST00000102625.10	Sars	Sars-202	Known	Known	None	0.20000000298023224	None	None	None	None
m54284U_191212_053548/105973906/ccs	PacBio_Hippocampus_Rep1	mm10_ERCC_SIRV	chr9	52675167	52676802	+	1	1636	69987	311588	ENCODEMG000069987	ENCODEMT000311588	ENCODEMG000069987	ENCODEMT000311588	Antisense	Antisense	None	1.0	None	None	None	None
m54284U_191109_043049/63047744/ccs	PacBio_Cortex_Rep2	mm10_ERCC_SIRV	chr19	60874485	60864052	-	7	1406	51215	134385	ENSMUSG00000024997.7	ENSMUST00000025961.6	Prdx3	Prdx3-201	Known	Known	None	0.10000000149011612	None	None	None	None
m54284U_191213_120042/68093842/ccs	PacBio_Hippocampus_Rep2	mm10_ERCC_SIRV	chr15	83780018	83858473	+	7	3259	43951	113288	ENSMUSG00000041708.12	ENSMUST00000046168.11	Mpped1	Mpped1-201	Known	Known	None	0.550000011920929	None	None	None	None
m54284U_191109_043049/174851960/ccs	PacBio_Cortex_Rep2	mm10_ERCC_SIRV	chrX	163958606	163951749	-	5	2512	53764	139297	ENSMUSG00000031370.12	ENSMUST00000090840.9	Zrsr2	Zrsr2-201	Known	Known	None	0.3499999940395355	None	None	None	None
m54284U_191213_120042/166528118/ccs	PacBio_Hippocampus_Rep2	mm10_ERCC_SIRV	chr6	97205575	97184007	-	18	2185	18233	47764	ENSMUSG00000030061.16	ENSMUST00000089287.6	Uba3	Uba3-201	Known	Known	None	0.550000011920929	None	None	None	None
m54284U_191107_221739/92867052/ccs	PacBio_Cortex_Rep1	mm10_ERCC_SIRV	chr5	76951748	76967500	+	9	2036	14383	37539	ENSMUSG00000029247.17	ENSMUST00000031160.15	Paics	Paics-201	Known	Known	None	0.30000001192092896	None	None	None	None
m54284U_191109_043049/93586832/ccs	PacBio_Cortex_Rep2	mm10_ERCC_SIRV	chrX	163958592	163951758	-	5	2489	53764	311906	ENSMUSG00000031370.12	ENCODEMT000311906	Zrsr2	ENCODEMT000311906	Known	NIC	None	0.4000000059604645	None	None	None	None
m54284U_191109_043049/146672174/ccs	PacBio_Cortex_Rep2	mm10_ERCC_SIRV	chr7	46845844	46855624	+	8	1580	21451	56141	ENSMUSG00000063229.15	ENSMUST00000048209.15	Ldha	Ldha-202	Known	Known	None	0.10000000149011612	None	None	None	None
m54284U_191212_053548/107216905/ccs	PacBio_Hippocampus_Rep1	mm10_ERCC_SIRV	chr9	52675167	52676802	+	1	1636	69987	311588	ENCODEMG000069987	ENCODEMT000311588	ENCODEMG000069987	ENCODEMT000311588	Antisense	Antisense	None	1.0	None	None	None	None
m54284U_191213_120042/167969149/ccs	PacBio_Hippocampus_Rep2	mm10_ERCC_SIRV	chr6	97205572	97184007	-	18	2182	18233	47764	ENSMUSG00000030061.16	ENSMUST00000089287.6	Uba3	Uba3-201	Known	Known	None	0.550000011920929	None	None	None	None
m54284U_191212_053548/107807322/ccs	PacBio_Hippocampus_Rep1	mm10_ERCC_SIRV	chr9	52675167	52676802	+	1	1636	69987	311588	ENCODEMG000069987	ENCODEMT000311588	ENCODEMG000069987	ENCODEMT000311588	Antisense	Antisense	None	1.0	None	None	None	None
m54284U_191109_043049/121372831/ccs	PacBio_Cortex_Rep2	mm10_ERCC_SIRV	chr19	60874479	60864052	-	7	1400	51215	134385	ENSMUSG00000024997.7	ENSMUST00000025961.6	Prdx3	Prdx3-201	Known	Known	None	0.10000000149011612	None	None	None	None
m54284U_191107_221739/178849562/ccs	PacBio_Cortex_Rep1	mm10_ERCC_SIRV	chr13	100552446	100497767	-	9	2740	39804	103212	ENSMUSG00000021638.12	ENSMUST00000069756.10	Ocln	Ocln-202	Known	Known	None	0.25	None	None	None	None
m54284U_191109_043049/73992423/ccs	PacBio_Cortex_Rep2	mm10_ERCC_SIRV	chr3	108445200	108426612	-	11	1825	9309	24362	ENSMUSG00000068739.13	ENSMUST00000090553.11	Sars	Sars-201	Known	Known	None	0.20000000298023224	None	None	None	None
m54284U_191107_221739/58982778/ccs	PacBio_Cortex_Rep1	mm10_ERCC_SIRV	chr1	93635667	93622068	-	12	1877	1681	4192	ENSMUSG00000026277.14	ENSMUST00000027498.13	Stk25	Stk25-201	Known	Known	None	0.15000000596046448	None	None	None	None
m54284U_191213_120042/14025879/ccs	PacBio_Hippocampus_Rep2	mm10_ERCC_SIRV	chr17	45573266	45567781	-	11	2509	47612	124328	ENSMUSG00000023944.14	ENSMUST00000024739.13	Hsp90ab1	Hsp90ab1-201	Known	Known	None	0.15000000596046448	None	None	None	None
m54284U_191212_053548/107807944/ccs	PacBio_Hippocampus_Rep1	mm10_ERCC_SIRV	chr9	52675167	52676802	+	1	1636	69987	311588	ENCODEMG000069987	ENCODEMT000311588	ENCODEMG000069987	ENCODEMT000311588	Antisense	Antisense	None	1.0	None	None	None	None
m54284U_191213_120042/170066713/ccs	PacBio_Hippocampus_Rep2	mm10_ERCC_SIRV	chr6	97205561	97184007	-	18	2171	18233	47764	ENSMUSG00000030061.16	ENSMUST00000089287.6	Uba3	Uba3-201	Known	Known	None	0.550000011920929	None	None	None	None
m54284U_191213_120042/75696703/ccs	PacBio_Hippocampus_Rep2	mm10_ERCC_SIRV	chr15	83780018	83858473	+	7	3259	43951	113288	ENSMUSG00000041708.12	ENSMUST00000046168.11	Mpped1	Mpped1-201	Known	Known	None	0.550000011920929	None	None	None	None
m54284U_191213_120042/40830902/ccs	PacBio_Hippocampus_Rep2	mm10_ERCC_SIRV	chrX	163958594	163952151	-	5	2098	53764	139297	ENSMUSG00000031370.12	ENSMUST00000090840.9	Zrsr2	Zrsr2-201	Known	Known	None	0.10000000149011612	None	None	None	None
m54284U_191212_053548/108004916/ccs	PacBio_Hippocampus_Rep1	mm10_ERCC_SIRV	chr9	52675167	52676802	+	1	1636	69987	311588	ENCODEMG000069987	ENCODEMT000311588	ENCODEMG000069987	ENCODEMT000311588	Antisense	Antisense	None	1.0	None	None	None	None
m54284U_191109_043049/122422327/ccs	PacBio_Cortex_Rep2	mm10_ERCC_SIRV	chr19	60874532	60864052	-	7	1453	51215	134385	ENSMUSG00000024997.7	ENSMUST00000025961.6	Prdx3	Prdx3-201	Known	Known	None	0.10000000149011612	None	None	None	None
m54284U_191109_043049/146802344/ccs	PacBio_Cortex_Rep2	mm10_ERCC_SIRV	chr7	46845844	46855606	+	8	1562	21451	56141	ENSMUSG00000063229.15	ENSMUST00000048209.15	Ldha	Ldha-202	Known	Known	None	0.5	None	None	None	None
m54284U_191109_043049/86837127/ccs	PacBio_Cortex_Rep2	mm10_ERCC_SIRV	chr11	59450013	59407146	-	5	1898	33110	86794	ENSMUSG00000009894.15	ENSMUST00000010038.9	Snap47	Snap47-201	Known	Known	None	0.25	None	None	None	None
m54284U_191107_221739/107020626/ccs	PacBio_Cortex_Rep1	mm10_ERCC_SIRV	chr5	76951748	76967500	+	9	2036	14383	37539	ENSMUSG00000029247.17	ENSMUST00000031160.15	Paics	Paics-201	Known	Known	None	0.30000001192092896	None	None	None	None
m54284U_191109_043049/145096732/ccs	PacBio_Cortex_Rep2	mm10_ERCC_SIRV	chr19	60874479	60864052	-	7	1486	51215	311907	ENSMUSG00000024997.7	ENCODEMT000311907	Prdx3	ENCODEMT000311907	Known	NNC	None	0.10000000149011612	None	None	None	None
m54284U_191213_120042/172820742/ccs	PacBio_Hippocampus_Rep2	mm10_ERCC_SIRV	chr6	97205579	97184007	-	18	2189	18233	47764	ENSMUSG00000030061.16	ENSMUST00000089287.6	Uba3	Uba3-201	Known	Known	None	0.550000011920929	None	None	None	None
m54284U_191109_043049/75302579/ccs	PacBio_Cortex_Rep2	mm10_ERCC_SIRV	chr3	108445173	108426612	-	11	1798	9309	24362	ENSMUSG00000068739.13	ENSMUST00000090553.11	Sars	Sars-201	Known	Known	None	0.20000000298023224	None	None	None	None
m54284U_191212_053548/108529886/ccs	PacBio_Hippocampus_Rep1	mm10_ERCC_SIRV	chr9	52675167	52676802	+	1	1636	69987	311588	ENCODEMG000069987	ENCODEMT000311588	ENCODEMG000069987	ENCODEMT000311588	Antisense	Antisense	None	1.0	None	None	None	None
m54284U_191213_120042/14551348/ccs	PacBio_Hippocampus_Rep2	mm10_ERCC_SIRV	chr17	45573268	45567781	-	11	2511	47612	124328	ENSMUSG00000023944.14	ENSMUST00000024739.13	Hsp90ab1	Hsp90ab1-201	Known	Known	None	0.15000000596046448	None	None	None	None
m54284U_191212_053548/96929910/ccs	PacBio_Hippocampus_Rep1	mm10_ERCC_SIRV	chr1	93635670	93622068	-	12	1880	1681	4192	ENSMUSG00000026277.14	ENSMUST00000027498.13	Stk25	Stk25-201	Known	Known	None	0.15000000596046448	None	None	None	None
m54284U_191212_053548/109773684/ccs	PacBio_Hippocampus_Rep1	mm10_ERCC_SIRV	chr9	52675167	52676802	+	1	1636	69987	311588	ENCODEMG000069987	ENCODEMT000311588	ENCODEMG000069987	ENCODEMT000311588	Antisense	Antisense	None	1.0	None	None	None	None
m54284U_191109_043049/3998915/ccs	PacBio_Cortex_Rep2	mm10_ERCC_SIRV	chr13	100552613	100497767	-	9	2730	39804	103213	ENSMUSG00000021638.12	ENSMUST00000022140.11	Ocln	Ocln-201	Known	Known	None	0.25	None	None	None	None
m54284U_191213_120042/77268471/ccs	PacBio_Hippocampus_Rep2	mm10_ERCC_SIRV	chr15	83780018	83858268	+	7	3054	43951	113288	ENSMUSG00000041708.12	ENSMUST00000046168.11	Mpped1	Mpped1-201	Known	Known	None	0.4000000059604645	None	None	None	None
m54284U_191213_120042/174720779/ccs	PacBio_Hippocampus_Rep2	mm10_ERCC_SIRV	chr6	97205561	97184007	-	18	2171	18233	47764	ENSMUSG00000030061.16	ENSMUST00000089287.6	Uba3	Uba3-201	Known	Known	None	0.550000011920929	None	None	None	None
m54284U_191213_120042/86115002/ccs	PacBio_Hippocampus_Rep2	mm10_ERCC_SIRV	chr15	83780018	83858474	+	7	3257	43951	311908	ENSMUSG00000041708.12	ENCODEMT000311908	Mpped1	ENCODEMT000311908	Known	NNC	None	0.550000011920929	None	None	None	None
m54284U_191213_120042/17891472/ccs	PacBio_Hippocampus_Rep2	mm10_ERCC_SIRV	chrX	163958642	163952152	-	6	1997	53764	311867	ENSMUSG00000031370.12	ENCODEMT000311867	Zrsr2	ENCODEMT000311867	Known	ISM	Prefix	0.10000000149011612	None	None	None	None
m54284U_191212_053548/110756135/ccs	PacBio_Hippocampus_Rep1	mm10_ERCC_SIRV	chr9	52675167	52676802	+	1	1636	69987	311588	ENCODEMG000069987	ENCODEMT000311588	ENCODEMG000069987	ENCODEMT000311588	Antisense	Antisense	None	1.0	None	None	None	None
m54284U_191109_043049/146934156/ccs	PacBio_Cortex_Rep2	mm10_ERCC_SIRV	chr7	46845844	46855626	+	8	1582	21451	56141	ENSMUSG00000063229.15	ENSMUST00000048209.15	Ldha	Ldha-202	Known	Known	None	0.15000000596046448	None	None	None	None
m54284U_191109_043049/77006601/ccs	PacBio_Cortex_Rep2	mm10_ERCC_SIRV	chr3	108445199	108426612	-	12	1896	9309	24363	ENSMUSG00000068739.13	ENSMUST00000102625.10	Sars	Sars-202	Known	Known	None	0.20000000298023224	None	None	None	None
m54284U_191213_120042/175377017/ccs	PacBio_Hippocampus_Rep2	mm10_ERCC_SIRV	chr6	97205583	97184007	-	17	2151	18233	47762	ENSMUSG00000030061.16	ENSMUST00000164744.7	Uba3	Uba3-202	Known	Known	None	0.550000011920929	None	None	None	None
m54284U_191109_043049/147392465/ccs	PacBio_Cortex_Rep2	mm10_ERCC_SIRV	chr19	60873264	60864052	-	6	1353	51215	311909	ENSMUSG00000024997.7	ENCODEMT000311909	Prdx3	ENCODEMT000311909	Known	ISM	Suffix	0.10000000149011612	None	None	None	None
m54284U_191212_053548/111018669/ccs	PacBio_Hippocampus_Rep1	mm10_ERCC_SIRV	chr9	52675167	52676802	+	1	1636	69987	311588	ENCODEMG000069987	ENCODEMT000311588	ENCODEMG000069987	ENCODEMT000311588	Antisense	Antisense	None	1.0	None	None	None	None
m54284U_191213_120042/74582878/ccs	PacBio_Hippocampus_Rep2	mm10_ERCC_SIRV	chr1	93635620	93622068	-	12	1830	1681	4192	ENSMUSG00000026277.14	ENSMUST00000027498.13	Stk25	Stk25-201	Known	Known	None	0.15000000596046448	None	None	None	None
m54284U_191213_120042/14746630/ccs	PacBio_Hippocampus_Rep2	mm10_ERCC_SIRV	chr17	45573273	45567781	-	11	2516	47612	124328	ENSMUSG00000023944.14	ENSMUST00000024739.13	Hsp90ab1	Hsp90ab1-201	Known	Known	None	0.15000000596046448	None	None	None	None
m54284U_191212_053548/112658621/ccs	PacBio_Hippocampus_Rep1	mm10_ERCC_SIRV	chr9	52675167	52676802	+	1	1636	69987	311588	ENCODEMG000069987	ENCODEMT000311588	ENCODEMG000069987	ENCODEMT000311588	Antisense	Antisense	None	1.0	None	None	None	None
m54284U_191107_221739/108071321/ccs	PacBio_Cortex_Rep1	mm10_ERCC_SIRV	chr5	76951748	76967500	+	9	2036	14383	37539	ENSMUSG00000029247.17	ENSMUST00000031160.15	Paics	Paics-201	Known	Known	None	0.30000001192092896	None	None	None	None
m54284U_191213_120042/125700508/ccs	PacBio_Hippocampus_Rep2	mm10_ERCC_SIRV	chrX	163958689	163952152	-	5	2192	53764	139297	ENSMUSG00000031370.12	ENSMUST00000090840.9	Zrsr2	Zrsr2-201	Known	Known	None	0.10000000149011612	None	None	None	None
m54284U_191109_043049/88867934/ccs	PacBio_Cortex_Rep2	mm10_ERCC_SIRV	chr11	59449993	59407146	-	5	1878	33110	86794	ENSMUSG00000009894.15	ENSMUST00000010038.9	Snap47	Snap47-201	Known	Known	None	0.25	None	None	None	None
m54284U_191212_053548/113050727/ccs	PacBio_Hippocampus_Rep1	mm10_ERCC_SIRV	chr9	52675167	52676802	+	1	1636	69987	311588	ENCODEMG000069987	ENCODEMT000311588	ENCODEMG000069987	ENCODEMT000311588	Antisense	Antisense	None	1.0	None	None	None	None
m54284U_191213_120042/175442237/ccs	PacBio_Hippocampus_Rep2	mm10_ERCC_SIRV	chr6	97205561	97184007	-	17	2129	18233	47762	ENSMUSG00000030061.16	ENSMUST00000164744.7	Uba3	Uba3-202	Known	Known	None	0.550000011920929	None	None	None	None
m54284U_191109_043049/40503868/ccs	PacBio_Cortex_Rep2	mm10_ERCC_SIRV	chr1	93635642	93622069	-	12	1851	1681	4192	ENSMUSG00000026277.14	ENSMUST00000027498.13	Stk25	Stk25-201	Known	Known	None	0.15000000596046448	None	None	None	None
m54284U_191212_053548/114034468/ccs	PacBio_Hippocampus_Rep1	mm10_ERCC_SIRV	chr9	52675167	52676802	+	1	1636	69987	311588	ENCODEMG000069987	ENCODEMT000311588	ENCODEMG000069987	ENCODEMT000311588	Antisense	Antisense	None	1.0	None	None	None	None
m54284U_191109_043049/80282165/ccs	PacBio_Cortex_Rep2	mm10_ERCC_SIRV	chr3	108445163	108426612	-	11	1788	9309	24362	ENSMUSG00000068739.13	ENSMUST00000090553.11	Sars	Sars-201	Known	Known	None	0.20000000298023224	None	None	None	None
m54284U_191213_120042/92209376/ccs	PacBio_Hippocampus_Rep2	mm10_ERCC_SIRV	chr15	83780040	83858482	+	7	3187	43951	311813	ENSMUSG00000041708.12	ENCODEMT000311813	Mpped1	ENCODEMT000311813	Known	NIC	None	0.550000011920929	None	None	None	None
m54284U_191109_043049/147065512/ccs	PacBio_Cortex_Rep2	mm10_ERCC_SIRV	chr7	46845844	46855626	+	8	1582	21451	56141	ENSMUSG00000063229.15	ENSMUST00000048209.15	Ldha	Ldha-202	Known	Known	None	0.15000000596046448	None	None	None	None
m54284U_191109_043049/4588191/ccs	PacBio_Cortex_Rep2	mm10_ERCC_SIRV	chr13	100552628	100497767	-	9	2753	39804	103213	ENSMUSG00000021638.12	ENSMUST00000022140.11	Ocln	Ocln-201	Known	Known	None	0.25	None	None	None	None
m54284U_191212_053548/76547106/ccs	PacBio_Hippocampus_Rep1	mm10_ERCC_SIRV	chr19	60874488	60864052	-	7	1409	51215	134385	ENSMUSG00000024997.7	ENSMUST00000025961.6	Prdx3	Prdx3-201	Known	Known	None	0.10000000149011612	None	None	None	None
m54284U_191212_053548/114491575/ccs	PacBio_Hippocampus_Rep1	mm10_ERCC_SIRV	chr9	52675167	52676802	+	1	1636	69987	311588	ENCODEMG000069987	ENCODEMT000311588	ENCODEMG000069987	ENCODEMT000311588	Antisense	Antisense	None	1.0	None	None	None	None
m54284U_191109_043049/32309401/ccs	PacBio_Cortex_Rep2	mm10_ERCC_SIRV	chrX	163958662	163952153	-	5	2170	53764	139297	ENSMUSG00000031370.12	ENSMUST00000090840.9	Zrsr2	Zrsr2-201	Known	Known	None	0.15000000596046448	None	None	None	None
m54284U_191213_120042/175573177/ccs	PacBio_Hippocampus_Rep2	mm10_ERCC_SIRV	chr6	97205562	97184007	-	17	2130	18233	47762	ENSMUSG00000030061.16	ENSMUST00000164744.7	Uba3	Uba3-202	Known	Known	None	0.550000011920929	None	None	None	None
m54284U_191213_120042/15075610/ccs	PacBio_Hippocampus_Rep2	mm10_ERCC_SIRV	chr17	45573268	45567781	-	11	2511	47612	124328	ENSMUSG00000023944.14	ENSMUST00000024739.13	Hsp90ab1	Hsp90ab1-201	Known	Known	None	0.15000000596046448	None	None	None	None
m54284U_191212_053548/114558390/ccs	PacBio_Hippocampus_Rep1	mm10_ERCC_SIRV	chr9	52675167	52676802	+	1	1636	69987	311588	ENCODEMG000069987	ENCODEMT000311588	ENCODEMG000069987	ENCODEMT000311588	Antisense	Antisense	None	1.0	None	None	None	None
m54284U_191212_053548/114624505/ccs	PacBio_Hippocampus_Rep1	mm10_ERCC_SIRV	chr9	52675167	52676802	+	1	1636	69987	311588	ENCODEMG000069987	ENCODEMT000311588	ENCODEMG000069987	ENCODEMT000311588	Antisense	Antisense	None	1.0	None	None	None	None
m54284U_191107_221739/137300296/ccs	PacBio_Cortex_Rep1	mm10_ERCC_SIRV	chr1	93635631	93622156	-	12	1753	1681	4192	ENSMUSG00000026277.14	ENSMUST00000027498.13	Stk25	Stk25-201	Known	Known	None	0.10000000149011612	None	None	None	None
m54284U_191213_120042/178258643/ccs	PacBio_Hippocampus_Rep2	mm10_ERCC_SIRV	chr6	97205562	97184007	-	18	2172	18233	47764	ENSMUSG00000030061.16	ENSMUST00000089287.6	Uba3	Uba3-201	Known	Known	None	0.550000011920929	None	None	None	None
m54284U_191212_053548/86442328/ccs	PacBio_Hippocampus_Rep1	mm10_ERCC_SIRV	chr19	60874546	60864052	-	7	1467	51215	134385	ENSMUSG00000024997.7	ENSMUST00000025961.6	Prdx3	Prdx3-201	Known	Known	None	0.10000000149011612	None	None	None	None
m54284U_191107_221739/112658502/ccs	PacBio_Cortex_Rep1	mm10_ERCC_SIRV	chr5	76951748	76967500	+	9	2036	14383	37539	ENSMUSG00000029247.17	ENSMUST00000031160.15	Paics	Paics-201	Known	Known	None	0.30000001192092896	None	None	None	None
m54284U_191213_120042/96403612/ccs	PacBio_Hippocampus_Rep2	mm10_ERCC_SIRV	chr15	83780018	83858474	+	7	3260	43951	113288	ENSMUSG00000041708.12	ENSMUST00000046168.11	Mpped1	Mpped1-201	Known	Known	None	0.550000011920929	None	None	None	None
m54284U_191109_043049/80807828/ccs	PacBio_Cortex_Rep2	mm10_ERCC_SIRV	chr3	108445153	108426612	-	11	1778	9309	24362	ENSMUSG00000068739.13	ENSMUST00000090553.11	Sars	Sars-201	Known	Known	None	0.20000000298023224	None	None	None	None
m54284U_191109_043049/77793791/ccs	PacBio_Cortex_Rep2	mm10_ERCC_SIRV	chrX	163958715	163952153	-	5	2217	53764	139297	ENSMUSG00000031370.12	ENSMUST00000090840.9	Zrsr2	Zrsr2-201	Known	Known	None	0.15000000596046448	None	None	None	None
m54284U_191109_043049/147589201/ccs	PacBio_Cortex_Rep2	mm10_ERCC_SIRV	chr7	46845844	46855623	+	8	1579	21451	56141	ENSMUSG00000063229.15	ENSMUST00000048209.15	Ldha	Ldha-202	Known	Known	None	0.10000000149011612	None	None	None	None
m54284U_191109_043049/89524406/ccs	PacBio_Cortex_Rep2	mm10_ERCC_SIRV	chr11	59449982	59407146	-	5	1867	33110	86794	ENSMUSG00000009894.15	ENSMUST00000010038.9	Snap47	Snap47-201	Known	Known	None	0.25	None	None	None	None
m54284U_191212_053548/114688086/ccs	PacBio_Hippocampus_Rep1	mm10_ERCC_SIRV	chr9	52675167	52676802	+	1	1636	69987	311588	ENCODEMG000069987	ENCODEMT000311588	ENCODEMG000069987	ENCODEMT000311588	Antisense	Antisense	None	1.0	None	None	None	None
m54284U_191213_120042/15205744/ccs	PacBio_Hippocampus_Rep2	mm10_ERCC_SIRV	chr17	45573260	45567781	-	11	2503	47612	124328	ENSMUSG00000023944.14	ENSMUST00000024739.13	Hsp90ab1	Hsp90ab1-201	Known	Known	None	0.15000000596046448	None	None	None	None
m54284U_191213_120042/180028688/ccs	PacBio_Hippocampus_Rep2	mm10_ERCC_SIRV	chr6	97205641	97184007	-	18	2251	18233	47764	ENSMUSG00000030061.16	ENSMUST00000089287.6	Uba3	Uba3-201	Known	Known	None	0.550000011920929	None	None	None	None
m54284U_191212_053548/114952680/ccs	PacBio_Hippocampus_Rep1	mm10_ERCC_SIRV	chr9	52675167	52676802	+	1	1636	69987	311588	ENCODEMG000069987	ENCODEMT000311588	ENCODEMG000069987	ENCODEMT000311588	Antisense	Antisense	None	1.0	None	None	None	None
m54284U_191109_043049/108071006/ccs	PacBio_Cortex_Rep2	mm10_ERCC_SIRV	chr1	93635604	93622157	-	12	1725	1681	4192	ENSMUSG00000026277.14	ENSMUST00000027498.13	Stk25	Stk25-201	Known	Known	None	0.10000000149011612	None	None	None	None
m54284U_191109_043049/15862303/ccs	PacBio_Cortex_Rep2	mm10_ERCC_SIRV	chr13	100552604	100497767	-	9	2721	39804	103213	ENSMUSG00000021638.12	ENSMUST00000022140.11	Ocln	Ocln-201	Known	Known	None	0.25	None	None	None	None
m54284U_191212_053548/143002060/ccs	PacBio_Hippocampus_Rep1	mm10_ERCC_SIRV	chr19	60874475	60864052	-	7	1396	51215	134385	ENSMUSG00000024997.7	ENSMUST00000025961.6	Prdx3	Prdx3-201	Known	Known	None	0.10000000149011612	None	None	None	None
m54284U_191212_053548/115411578/ccs	PacBio_Hippocampus_Rep1	mm10_ERCC_SIRV	chr9	52675167	52676802	+	1	1636	69987	311588	ENCODEMG000069987	ENCODEMT000311588	ENCODEMG000069987	ENCODEMT000311588	Antisense	Antisense	None	1.0	None	None	None	None
m54284U_191109_043049/81659085/ccs	PacBio_Cortex_Rep2	mm10_ERCC_SIRV	chr3	108445169	108426612	-	12	1866	9309	24363	ENSMUSG00000068739.13	ENSMUST00000102625.10	Sars	Sars-202	Known	Known	None	0.20000000298023224	None	None	None	None
m54284U_191213_120042/101845344/ccs	PacBio_Hippocampus_Rep2	mm10_ERCC_SIRV	chr15	83780018	83858474	+	7	3260	43951	113288	ENSMUSG00000041708.12	ENSMUST00000046168.11	Mpped1	Mpped1-201	Known	Known	None	0.550000011920929	None	None	None	None
m54284U_191213_120042/35194713/ccs	PacBio_Hippocampus_Rep2	mm10_ERCC_SIRV	chrX	163958615	163952157	-	5	2113	53764	139297	ENSMUSG00000031370.12	ENSMUST00000090840.9	Zrsr2	Zrsr2-201	Known	Known	None	0.20000000298023224	None	None	None	None
m54284U_191107_221739/4326126/ccs	PacBio_Cortex_Rep1	mm10_ERCC_SIRV	chr6	97205347	97184008	-	16	2060	18233	311910	ENSMUSG00000030061.16	ENCODEMT000311910	Uba3	ENCODEMT000311910	Known	ISM	Suffix	0.550000011920929	None	None	None	None
m54284U_191212_053548/115542202/ccs	PacBio_Hippocampus_Rep1	mm10_ERCC_SIRV	chr9	52675167	52676802	+	1	1636	69987	311588	ENCODEMG000069987	ENCODEMT000311588	ENCODEMG000069987	ENCODEMT000311588	Antisense	Antisense	None	1.0	None	None	None	None
m54284U_191109_043049/147654418/ccs	PacBio_Cortex_Rep2	mm10_ERCC_SIRV	chr7	46845844	46855626	+	8	1582	21451	56141	ENSMUSG00000063229.15	ENSMUST00000048209.15	Ldha	Ldha-202	Known	Known	None	0.15000000596046448	None	None	None	None
m54284U_191213_120042/15402831/ccs	PacBio_Hippocampus_Rep2	mm10_ERCC_SIRV	chr17	45573268	45567781	-	11	2511	47612	124328	ENSMUSG00000023944.14	ENSMUST00000024739.13	Hsp90ab1	Hsp90ab1-201	Known	Known	None	0.15000000596046448	None	None	None	None
m54284U_191107_221739/116459820/ccs	PacBio_Cortex_Rep1	mm10_ERCC_SIRV	chr5	76951748	76967497	+	9	2033	14383	37539	ENSMUSG00000029247.17	ENSMUST00000031160.15	Paics	Paics-201	Known	Known	None	0.3499999940395355	None	None	None	None
m54284U_191212_053548/116719847/ccs	PacBio_Hippocampus_Rep1	mm10_ERCC_SIRV	chr9	52675167	52676802	+	1	1636	69987	311588	ENCODEMG000069987	ENCODEMT000311588	ENCODEMG000069987	ENCODEMT000311588	Antisense	Antisense	None	1.0	None	None	None	None
m54284U_191212_053548/162399152/ccs	PacBio_Hippocampus_Rep1	mm10_ERCC_SIRV	chr19	60874471	60864052	-	7	1392	51215	134385	ENSMUSG00000024997.7	ENSMUST00000025961.6	Prdx3	Prdx3-201	Known	Known	None	0.10000000149011612	None	None	None	None
m54284U_191107_221739/171641478/ccs	PacBio_Cortex_Rep1	mm10_ERCC_SIRV	chr1	93635617	93622286	-	12	1618	1681	4192	ENSMUSG00000026277.14	ENSMUST00000027498.13	Stk25	Stk25-201	Known	Known	None	0.25	None	None	None	None
m54284U_191212_053548/118031172/ccs	PacBio_Hippocampus_Rep1	mm10_ERCC_SIRV	chr9	52675167	52676799	+	1	1627	69987	311588	ENCODEMG000069987	ENCODEMT000311588	ENCODEMG000069987	ENCODEMT000311588	Antisense	Antisense	None	0.8500000238418579	None	None	None	None
m54284U_191107_221739/4195707/ccs	PacBio_Cortex_Rep1	mm10_ERCC_SIRV	chrX	163958611	163952159	-	6	2000	53764	139299	ENSMUSG00000031370.12	ENSMUST00000147928.7	Zrsr2	Zrsr2-208	Known	Known	None	0.30000001192092896	None	None	None	None
m54284U_191109_043049/90832980/ccs	PacBio_Cortex_Rep2	mm10_ERCC_SIRV	chr11	59449979	59407146	-	5	1864	33110	86794	ENSMUSG00000009894.15	ENSMUST00000010038.9	Snap47	Snap47-201	Known	Known	None	0.25	None	None	None	None
m54284U_191213_120042/102500981/ccs	PacBio_Hippocampus_Rep2	mm10_ERCC_SIRV	chr15	83780018	83858474	+	7	3260	43951	113288	ENSMUSG00000041708.12	ENSMUST00000046168.11	Mpped1	Mpped1-201	Known	Known	None	0.550000011920929	None	None	None	None
m54284U_191109_043049/88146307/ccs	PacBio_Cortex_Rep2	mm10_ERCC_SIRV	chr3	108445199	108426612	-	11	1824	9309	24362	ENSMUSG00000068739.13	ENSMUST00000090553.11	Sars	Sars-201	Known	Known	None	0.20000000298023224	None	None	None	None
m54284U_191212_053548/118294594/ccs	PacBio_Hippocampus_Rep1	mm10_ERCC_SIRV	chr9	52675167	52676802	+	1	1636	69987	311588	ENCODEMG000069987	ENCODEMT000311588	ENCODEMG000069987	ENCODEMT000311588	Antisense	Antisense	None	1.0	None	None	None	None
m54284U_191107_221739/5046744/ccs	PacBio_Cortex_Rep1	mm10_ERCC_SIRV	chr6	97205577	97184008	-	18	2186	18233	47764	ENSMUSG00000030061.16	ENSMUST00000089287.6	Uba3	Uba3-201	Known	Known	None	0.550000011920929	None	None	None	None
m54284U_191109_043049/40174539/ccs	PacBio_Cortex_Rep2	mm10_ERCC_SIRV	chr13	100552492	100497767	-	9	2786	39804	103212	ENSMUSG00000021638.12	ENSMUST00000069756.10	Ocln	Ocln-202	Known	Known	None	0.25	None	None	None	None
m54284U_191213_120042/86641319/ccs	PacBio_Hippocampus_Rep2	mm10_ERCC_SIRV	chr19	60874547	60864052	-	7	1468	51215	134385	ENSMUSG00000024997.7	ENSMUST00000025961.6	Prdx3	Prdx3-201	Known	Known	None	0.10000000149011612	None	None	None	None
m54284U_191109_043049/147785944/ccs	PacBio_Cortex_Rep2	mm10_ERCC_SIRV	chr7	46845844	46855626	+	8	1582	21451	56141	ENSMUSG00000063229.15	ENSMUST00000048209.15	Ldha	Ldha-202	Known	Known	None	0.15000000596046448	None	None	None	None
m54284U_191107_221739/4196238/ccs	PacBio_Cortex_Rep1	mm10_ERCC_SIRV	chr1	93635620	93622312	-	9	2899	1681	307890	ENSMUSG00000026277.14	ENCODEMT000307890	Stk25	ENCODEMT000307890	Known	NIC	None	0.15000000596046448	None	None	None	None
m54284U_191212_053548/119538198/ccs	PacBio_Hippocampus_Rep1	mm10_ERCC_SIRV	chr9	52675167	52676802	+	1	1636	69987	311588	ENCODEMG000069987	ENCODEMT000311588	ENCODEMG000069987	ENCODEMT000311588	Antisense	Antisense	None	1.0	None	None	None	None
m54284U_191213_120042/15532642/ccs	PacBio_Hippocampus_Rep2	mm10_ERCC_SIRV	chr17	45573268	45567781	-	11	2511	47612	124328	ENSMUSG00000023944.14	ENSMUST00000024739.13	Hsp90ab1	Hsp90ab1-201	Known	Known	None	0.15000000596046448	None	None	None	None
m54284U_191212_053548/119670956/ccs	PacBio_Hippocampus_Rep1	mm10_ERCC_SIRV	chr9	52675167	52676802	+	1	1636	69987	311588	ENCODEMG000069987	ENCODEMT000311588	ENCODEMG000069987	ENCODEMT000311588	Antisense	Antisense	None	1.0	None	None	None	None
m54284U_191107_221739/34865295/ccs	PacBio_Cortex_Rep1	mm10_ERCC_SIRV	chrX	163958611	163952159	-	5	2107	53764	139297	ENSMUSG00000031370.12	ENSMUST00000090840.9	Zrsr2	Zrsr2-201	Known	Known	None	0.30000001192092896	None	None	None	None
m54284U_191107_221739/7996917/ccs	PacBio_Cortex_Rep1	mm10_ERCC_SIRV	chr6	97205608	97184008	-	17	2175	18233	47762	ENSMUSG00000030061.16	ENSMUST00000164744.7	Uba3	Uba3-202	Known	Known	None	0.550000011920929	None	None	None	None
m54284U_191107_221739/119931772/ccs	PacBio_Cortex_Rep1	mm10_ERCC_SIRV	chr5	76951748	76967506	+	9	2042	14383	37539	ENSMUSG00000029247.17	ENSMUST00000031160.15	Paics	Paics-201	Known	Known	None	0.10000000149011612	None	None	None	None
m54284U_191213_120042/107219209/ccs	PacBio_Hippocampus_Rep2	mm10_ERCC_SIRV	chr15	83780018	83858469	+	7	3255	43951	113288	ENSMUSG00000041708.12	ENSMUST00000046168.11	Mpped1	Mpped1-201	Known	Known	None	0.5	None	None	None	None
m54284U_191212_053548/120127519/ccs	PacBio_Hippocampus_Rep1	mm10_ERCC_SIRV	chr9	52675167	52676802	+	1	1636	69987	311588	ENCODEMG000069987	ENCODEMT000311588	ENCODEMG000069987	ENCODEMT000311588	Antisense	Antisense	None	1.0	None	None	None	None
m54284U_191213_120042/106692836/ccs	PacBio_Hippocampus_Rep2	mm10_ERCC_SIRV	chr19	60874546	60864052	-	7	1467	51215	134385	ENSMUSG00000024997.7	ENSMUST00000025961.6	Prdx3	Prdx3-201	Known	Known	None	0.10000000149011612	None	None	None	None
m54284U_191109_043049/88736047/ccs	PacBio_Cortex_Rep2	mm10_ERCC_SIRV	chr3	108445164	108426612	-	11	1789	9309	24362	ENSMUSG00000068739.13	ENSMUST00000090553.11	Sars	Sars-201	Known	Known	None	0.20000000298023224	None	None	None	None
m54284U_191107_221739/3998702/ccs	PacBio_Cortex_Rep1	mm10_ERCC_SIRV	chr1	93635627	93622353	-	12	1552	1681	4192	ENSMUSG00000026277.14	ENSMUST00000027498.13	Stk25	Stk25-201	Known	Known	None	0.20000000298023224	None	None	None	None
m54284U_191107_221739/8128555/ccs	PacBio_Cortex_Rep1	mm10_ERCC_SIRV	chr6	97205562	97184008	-	17	2129	18233	47762	ENSMUSG00000030061.16	ENSMUST00000164744.7	Uba3	Uba3-202	Known	Known	None	0.550000011920929	None	None	None	None
m54284U_191212_053548/120719681/ccs	PacBio_Hippocampus_Rep1	mm10_ERCC_SIRV	chr9	52675167	52676802	+	1	1636	69987	311588	ENCODEMG000069987	ENCODEMT000311588	ENCODEMG000069987	ENCODEMT000311588	Antisense	Antisense	None	1.0	None	None	None	None
m54284U_191109_043049/147850581/ccs	PacBio_Cortex_Rep2	mm10_ERCC_SIRV	chr7	46845844	46855626	+	8	1582	21451	56141	ENSMUSG00000063229.15	ENSMUST00000048209.15	Ldha	Ldha-202	Known	Known	None	0.15000000596046448	None	None	None	None
m54284U_191107_221739/72551215/ccs	PacBio_Cortex_Rep1	mm10_ERCC_SIRV	chrX	163958654	163952159	-	6	2002	53764	311867	ENSMUSG00000031370.12	ENCODEMT000311867	Zrsr2	ENCODEMT000311867	Known	ISM	Prefix	0.30000001192092896	None	None	None	None
m54284U_191213_120042/15860344/ccs	PacBio_Hippocampus_Rep2	mm10_ERCC_SIRV	chr17	45573268	45567781	-	11	2511	47612	124328	ENSMUSG00000023944.14	ENSMUST00000024739.13	Hsp90ab1	Hsp90ab1-201	Known	Known	None	0.15000000596046448	None	None	None	None
m54284U_191109_043049/52954327/ccs	PacBio_Cortex_Rep2	mm10_ERCC_SIRV	chr13	100552626	100497767	-	9	2743	39804	103213	ENSMUSG00000021638.12	ENSMUST00000022140.11	Ocln	Ocln-201	Known	Known	None	0.25	None	None	None	None
m54284U_191212_053548/121309841/ccs	PacBio_Hippocampus_Rep1	mm10_ERCC_SIRV	chr9	52675167	52676802	+	1	1636	69987	311588	ENCODEMG000069987	ENCODEMT000311588	ENCODEMG000069987	ENCODEMT000311588	Antisense	Antisense	None	1.0	None	None	None	None
m54284U_191109_043049/91425086/ccs	PacBio_Cortex_Rep2	mm10_ERCC_SIRV	chr11	59450006	59407146	-	5	1891	33110	86794	ENSMUSG00000009894.15	ENSMUST00000010038.9	Snap47	Snap47-201	Known	Known	None	0.25	None	None	None	None
m54284U_191213_120042/172755423/ccs	PacBio_Hippocampus_Rep2	mm10_ERCC_SIRV	chr19	60874504	60864052	-	7	1425	51215	134385	ENSMUSG00000024997.7	ENSMUST00000025961.6	Prdx3	Prdx3-201	Known	Known	None	0.10000000149011612	None	None	None	None
m54284U_191107_221739/11797902/ccs	PacBio_Cortex_Rep1	mm10_ERCC_SIRV	chr6	97205558	97184008	-	18	2167	18233	47764	ENSMUSG00000030061.16	ENSMUST00000089287.6	Uba3	Uba3-201	Known	Known	None	0.550000011920929	None	None	None	None
m54284U_191213_120042/114887424/ccs	PacBio_Hippocampus_Rep2	mm10_ERCC_SIRV	chr15	83780018	83858474	+	7	3260	43951	113288	ENSMUSG00000041708.12	ENSMUST00000046168.11	Mpped1	Mpped1-201	Known	Known	None	0.550000011920929	None	None	None	None
m54284U_191109_043049/89851313/ccs	PacBio_Cortex_Rep2	mm10_ERCC_SIRV	chr3	108445194	108426612	-	11	1819	9309	24362	ENSMUSG00000068739.13	ENSMUST00000090553.11	Sars	Sars-201	Known	Known	None	0.20000000298023224	None	None	None	None
m54284U_191107_221739/32836047/ccs	PacBio_Cortex_Rep1	mm10_ERCC_SIRV	chr1	93635704	93622355	-	12	1627	1681	4192	ENSMUSG00000026277.14	ENSMUST00000027498.13	Stk25	Stk25-201	Known	Known	None	0.25	None	None	None	None
m54284U_191212_053548/121373752/ccs	PacBio_Hippocampus_Rep1	mm10_ERCC_SIRV	chr9	52675167	52676802	+	1	1636	69987	311588	ENCODEMG000069987	ENCODEMT000311588	ENCODEMG000069987	ENCODEMT000311588	Antisense	Antisense	None	1.0	None	None	None	None
m54284U_191107_221739/111347423/ccs	PacBio_Cortex_Rep1	mm10_ERCC_SIRV	chrX	163958587	163952159	-	5	2083	53764	139297	ENSMUSG00000031370.12	ENSMUST00000090840.9	Zrsr2	Zrsr2-201	Known	Known	None	0.30000001192092896	None	None	None	None
m54284U_191212_053548/122881912/ccs	PacBio_Hippocampus_Rep1	mm10_ERCC_SIRV	chr9	52675167	52676802	+	1	1636	69987	311588	ENCODEMG000069987	ENCODEMT000311588	ENCODEMG000069987	ENCODEMT000311588	Antisense	Antisense	None	1.0	None	None	None	None
m54284U_191107_221739/133564428/ccs	PacBio_Cortex_Rep1	mm10_ERCC_SIRV	chr5	76951748	76967500	+	9	2036	14383	37539	ENSMUSG00000029247.17	ENSMUST00000031160.15	Paics	Paics-201	Known	Known	None	0.30000001192092896	None	None	None	None
m54284U_191107_221739/19989920/ccs	PacBio_Cortex_Rep1	mm10_ERCC_SIRV	chr6	97205562	97184008	-	18	2171	18233	47764	ENSMUSG00000030061.16	ENSMUST00000089287.6	Uba3	Uba3-201	Known	Known	None	0.550000011920929	None	None	None	None
m54284U_191107_221739/17432987/ccs	PacBio_Cortex_Rep1	mm10_ERCC_SIRV	chr19	60874486	60864053	-	7	1406	51215	134385	ENSMUSG00000024997.7	ENSMUST00000025961.6	Prdx3	Prdx3-201	Known	Known	None	0.10000000149011612	None	None	None	None
m54284U_191109_043049/147981528/ccs	PacBio_Cortex_Rep2	mm10_ERCC_SIRV	chr7	46845844	46855625	+	8	1581	21451	56141	ENSMUSG00000063229.15	ENSMUST00000048209.15	Ldha	Ldha-202	Known	Known	None	0.10000000149011612	None	None	None	None
m54284U_191212_053548/123667697/ccs	PacBio_Hippocampus_Rep1	mm10_ERCC_SIRV	chr9	52675167	52676802	+	1	1636	69987	311588	ENCODEMG000069987	ENCODEMT000311588	ENCODEMG000069987	ENCODEMT000311588	Antisense	Antisense	None	1.0	None	None	None	None
m54284U_191213_120042/15925571/ccs	PacBio_Hippocampus_Rep2	mm10_ERCC_SIRV	chr17	45573268	45567781	-	11	2511	47612	124328	ENSMUSG00000023944.14	ENSMUST00000024739.13	Hsp90ab1	Hsp90ab1-201	Known	Known	None	0.15000000596046448	None	None	None	None
m54284U_191213_120042/131727840/ccs	PacBio_Hippocampus_Rep2	mm10_ERCC_SIRV	chr15	83780018	83858474	+	7	3260	43951	113288	ENSMUSG00000041708.12	ENSMUST00000046168.11	Mpped1	Mpped1-201	Known	Known	None	0.550000011920929	None	None	None	None
m54284U_191212_053548/123931072/ccs	PacBio_Hippocampus_Rep1	mm10_ERCC_SIRV	chr9	52675167	52676802	+	1	1636	69987	311588	ENCODEMG000069987	ENCODEMT000311588	ENCODEMG000069987	ENCODEMT000311588	Antisense	Antisense	None	1.0	None	None	None	None
m54284U_191107_221739/115083897/ccs	PacBio_Cortex_Rep1	mm10_ERCC_SIRV	chr1	93635568	93622355	-	12	1491	1681	4192	ENSMUSG00000026277.14	ENSMUST00000027498.13	Stk25	Stk25-201	Known	Known	None	0.25	None	None	None	None
m54284U_191109_043049/95552568/ccs	PacBio_Cortex_Rep2	mm10_ERCC_SIRV	chr3	108445233	108426612	-	11	1858	9309	24362	ENSMUSG00000068739.13	ENSMUST00000090553.11	Sars	Sars-201	Known	Known	None	0.20000000298023224	None	None	None	None
m54284U_191109_043049/83951955/ccs	PacBio_Cortex_Rep2	mm10_ERCC_SIRV	chr13	100552894	100497767	-	9	3011	39804	103213	ENSMUSG00000021638.12	ENSMUST00000022140.11	Ocln	Ocln-201	Known	Known	None	0.25	None	None	None	None
m54284U_191107_221739/25821903/ccs	PacBio_Cortex_Rep1	mm10_ERCC_SIRV	chr6	97205571	97184008	-	17	2138	18233	47762	ENSMUSG00000030061.16	ENSMUST00000164744.7	Uba3	Uba3-202	Known	Known	None	0.550000011920929	None	None	None	None
m54284U_191107_221739/131334160/ccs	PacBio_Cortex_Rep1	mm10_ERCC_SIRV	chrX	163958654	163952159	-	6	2002	53764	311867	ENSMUSG00000031370.12	ENCODEMT000311867	Zrsr2	ENCODEMT000311867	Known	ISM	Prefix	0.30000001192092896	None	None	None	None
m54284U_191109_043049/156303839/ccs	PacBio_Cortex_Rep2	mm10_ERCC_SIRV	chr1	93635696	93622355	-	12	1722	1681	311911	ENSMUSG00000026277.14	ENCODEMT000311911	Stk25	ENCODEMT000311911	Known	NNC	None	0.25	None	None	None	None
m54284U_191107_221739/31065895/ccs	PacBio_Cortex_Rep1	mm10_ERCC_SIRV	chr19	60874479	60864053	-	7	1399	51215	134385	ENSMUSG00000024997.7	ENSMUST00000025961.6	Prdx3	Prdx3-201	Known	Known	None	0.10000000149011612	None	None	None	None
m54284U_191109_043049/93323504/ccs	PacBio_Cortex_Rep2	mm10_ERCC_SIRV	chr11	59450003	59407146	-	5	1888	33110	86794	ENSMUSG00000009894.15	ENSMUST00000010038.9	Snap47	Snap47-201	Known	Known	None	0.25	None	None	None	None
m54284U_191212_053548/126094103/ccs	PacBio_Hippocampus_Rep1	mm10_ERCC_SIRV	chr9	52675167	52676802	+	1	1636	69987	311588	ENCODEMG000069987	ENCODEMT000311588	ENCODEMG000069987	ENCODEMT000311588	Antisense	Antisense	None	1.0	None	None	None	None
m54284U_191109_043049/147982989/ccs	PacBio_Cortex_Rep2	mm10_ERCC_SIRV	chr7	46845844	46855606	+	8	1562	21451	56141	ENSMUSG00000063229.15	ENSMUST00000048209.15	Ldha	Ldha-202	Known	Known	None	0.5	None	None	None	None
m54284U_191107_221739/26804672/ccs	PacBio_Cortex_Rep1	mm10_ERCC_SIRV	chr6	97205561	97184008	-	18	2170	18233	47764	ENSMUSG00000030061.16	ENSMUST00000089287.6	Uba3	Uba3-201	Known	Known	None	0.550000011920929	None	None	None	None
m54284U_191213_120042/16122263/ccs	PacBio_Hippocampus_Rep2	mm10_ERCC_SIRV	chr17	45573249	45567781	-	11	2492	47612	124328	ENSMUSG00000023944.14	ENSMUST00000024739.13	Hsp90ab1	Hsp90ab1-201	Known	Known	None	0.15000000596046448	None	None	None	None
m54284U_191212_053548/128910231/ccs	PacBio_Hippocampus_Rep1	mm10_ERCC_SIRV	chr9	52675167	52676802	+	1	1636	69987	311588	ENCODEMG000069987	ENCODEMT000311588	ENCODEMG000069987	ENCODEMT000311588	Antisense	Antisense	None	1.0	None	None	None	None
m54284U_191213_120042/132057295/ccs	PacBio_Hippocampus_Rep2	mm10_ERCC_SIRV	chr15	83780018	83858473	+	7	3259	43951	113288	ENSMUSG00000041708.12	ENSMUST00000046168.11	Mpped1	Mpped1-201	Known	Known	None	0.550000011920929	None	None	None	None
m54284U_191107_221739/171311438/ccs	PacBio_Cortex_Rep1	mm10_ERCC_SIRV	chr19	60874492	60864053	-	7	1412	51215	134385	ENSMUSG00000024997.7	ENSMUST00000025961.6	Prdx3	Prdx3-201	Known	Known	None	0.10000000149011612	None	None	None	None
m54284U_191107_221739/141689031/ccs	PacBio_Cortex_Rep1	mm10_ERCC_SIRV	chr5	76951748	76967500	+	9	2036	14383	37539	ENSMUSG00000029247.17	ENSMUST00000031160.15	Paics	Paics-201	Known	Known	None	0.30000001192092896	None	None	None	None
m54284U_191107_221739/137823895/ccs	PacBio_Cortex_Rep1	mm10_ERCC_SIRV	chrX	163958633	163952159	-	5	2125	53764	311912	ENSMUSG00000031370.12	ENCODEMT000311912	Zrsr2	ENCODEMT000311912	Known	ISM	Prefix	0.30000001192092896	None	None	None	None
m54284U_191212_053548/128975264/ccs	PacBio_Hippocampus_Rep1	mm10_ERCC_SIRV	chr9	52675167	52676802	+	1	1636	69987	311588	ENCODEMG000069987	ENCODEMT000311588	ENCODEMG000069987	ENCODEMT000311588	Antisense	Antisense	None	1.0	None	None	None	None
m54284U_191109_043049/96011835/ccs	PacBio_Cortex_Rep2	mm10_ERCC_SIRV	chr3	108445196	108426612	-	11	1821	9309	24362	ENSMUSG00000068739.13	ENSMUST00000090553.11	Sars	Sars-201	Known	Known	None	0.20000000298023224	None	None	None	None
m54284U_191212_053548/129369496/ccs	PacBio_Hippocampus_Rep1	mm10_ERCC_SIRV	chr9	52675167	52676802	+	1	1636	69987	311588	ENCODEMG000069987	ENCODEMT000311588	ENCODEMG000069987	ENCODEMT000311588	Antisense	Antisense	None	1.0	None	None	None	None
m54284U_191107_221739/32112752/ccs	PacBio_Cortex_Rep1	mm10_ERCC_SIRV	chr6	97205597	97184008	-	17	2164	18233	47762	ENSMUSG00000030061.16	ENSMUST00000164744.7	Uba3	Uba3-202	Known	Known	None	0.550000011920929	None	None	None	None
m54284U_191212_053548/64555567/ccs	PacBio_Hippocampus_Rep1	mm10_ERCC_SIRV	chr1	93635599	93622362	-	12	1515	1681	4192	ENSMUSG00000026277.14	ENSMUST00000027498.13	Stk25	Stk25-201	Known	Known	None	0.30000001192092896	None	None	None	None
m54284U_191213_120042/16911099/ccs	PacBio_Hippocampus_Rep2	mm10_ERCC_SIRV	chr17	45573266	45567781	-	11	2509	47612	124328	ENSMUSG00000023944.14	ENSMUST00000024739.13	Hsp90ab1	Hsp90ab1-201	Known	Known	None	0.15000000596046448	None	None	None	None
m54284U_191212_053548/130288079/ccs	PacBio_Hippocampus_Rep1	mm10_ERCC_SIRV	chr9	52675167	52676802	+	1	1636	69987	311588	ENCODEMG000069987	ENCODEMT000311588	ENCODEMG000069987	ENCODEMT000311588	Antisense	Antisense	None	1.0	None	None	None	None
m54284U_191109_043049/91554073/ccs	PacBio_Cortex_Rep2	mm10_ERCC_SIRV	chr13	100552604	100497767	-	9	2721	39804	103213	ENSMUSG00000021638.12	ENSMUST00000022140.11	Ocln	Ocln-201	Known	Known	None	0.25	None	None	None	None
m54284U_191109_043049/148179771/ccs	PacBio_Cortex_Rep2	mm10_ERCC_SIRV	chr7	46845844	46855626	+	8	1582	21451	56141	ENSMUSG00000063229.15	ENSMUST00000048209.15	Ldha	Ldha-202	Known	Known	None	0.15000000596046448	None	None	None	None
m54284U_191212_053548/28575700/ccs	PacBio_Hippocampus_Rep1	mm10_ERCC_SIRV	chr19	60874546	60864053	-	7	1466	51215	134385	ENSMUSG00000024997.7	ENSMUST00000025961.6	Prdx3	Prdx3-201	Known	Known	None	0.10000000149011612	None	None	None	None
m54284U_191213_120042/137298802/ccs	PacBio_Hippocampus_Rep2	mm10_ERCC_SIRV	chr15	83780040	83858484	+	7	3165	43951	311813	ENSMUSG00000041708.12	ENCODEMT000311813	Mpped1	ENCODEMT000311813	Known	NIC	None	0.550000011920929	None	None	None	None
m54284U_191107_221739/32113971/ccs	PacBio_Cortex_Rep1	mm10_ERCC_SIRV	chr6	97205562	97184008	-	17	2129	18233	47762	ENSMUSG00000030061.16	ENSMUST00000164744.7	Uba3	Uba3-202	Known	Known	None	0.550000011920929	None	None	None	None
m54284U_191212_053548/131007233/ccs	PacBio_Hippocampus_Rep1	mm10_ERCC_SIRV	chr9	52675167	52676802	+	1	1636	69987	311588	ENCODEMG000069987	ENCODEMT000311588	ENCODEMG000069987	ENCODEMT000311588	Antisense	Antisense	None	1.0	None	None	None	None
m54284U_191109_043049/98174306/ccs	PacBio_Cortex_Rep2	mm10_ERCC_SIRV	chr3	108445152	108426612	-	12	1849	9309	24363	ENSMUSG00000068739.13	ENSMUST00000102625.10	Sars	Sars-202	Known	Known	None	0.20000000298023224	None	None	None	None
m54284U_191109_043049/93980638/ccs	PacBio_Cortex_Rep2	mm10_ERCC_SIRV	chr11	59450013	59407146	-	5	1898	33110	86794	ENSMUSG00000009894.15	ENSMUST00000010038.9	Snap47	Snap47-201	Known	Known	None	0.25	None	None	None	None
m54284U_191109_043049/114821793/ccs	PacBio_Cortex_Rep2	mm10_ERCC_SIRV	chrX	163958662	163952159	-	5	2158	53764	139297	ENSMUSG00000031370.12	ENSMUST00000090840.9	Zrsr2	Zrsr2-201	Known	Known	None	0.30000001192092896	None	None	None	None
m54284U_191212_053548/131663499/ccs	PacBio_Hippocampus_Rep1	mm10_ERCC_SIRV	chr9	52675167	52676802	+	1	1636	69987	311588	ENCODEMG000069987	ENCODEMT000311588	ENCODEMG000069987	ENCODEMT000311588	Antisense	Antisense	None	1.0	None	None	None	None
m54284U_191107_221739/34931502/ccs	PacBio_Cortex_Rep1	mm10_ERCC_SIRV	chr6	97205581	97184008	-	17	2148	18233	47762	ENSMUSG00000030061.16	ENSMUST00000164744.7	Uba3	Uba3-202	Known	Known	None	0.550000011920929	None	None	None	None
m54284U_191107_221739/143523849/ccs	PacBio_Cortex_Rep1	mm10_ERCC_SIRV	chr5	76951748	76967501	+	9	2037	14383	37539	ENSMUSG00000029247.17	ENSMUST00000031160.15	Paics	Paics-201	Known	Known	None	0.25	None	None	None	None
m54284U_191212_053548/132647373/ccs	PacBio_Hippocampus_Rep1	mm10_ERCC_SIRV	chr9	52675167	52676802	+	1	1636	69987	311588	ENCODEMG000069987	ENCODEMT000311588	ENCODEMG000069987	ENCODEMT000311588	Antisense	Antisense	None	1.0	None	None	None	None
m54284U_191212_053548/110756513/ccs	PacBio_Hippocampus_Rep1	mm10_ERCC_SIRV	chr19	60874475	60864053	-	7	1395	51215	134385	ENSMUSG00000024997.7	ENSMUST00000025961.6	Prdx3	Prdx3-201	Known	Known	None	0.10000000149011612	None	None	None	None
m54284U_191107_221739/42009959/ccs	PacBio_Cortex_Rep1	mm10_ERCC_SIRV	chr1	93635637	93622408	-	12	1507	1681	4192	ENSMUSG00000026277.14	ENSMUST00000027498.13	Stk25	Stk25-201	Known	Known	None	0.10000000149011612	None	None	None	None
m54284U_191213_120042/16975354/ccs	PacBio_Hippocampus_Rep2	mm10_ERCC_SIRV	chr17	45573261	45567781	-	11	2504	47612	124328	ENSMUSG00000023944.14	ENSMUST00000024739.13	Hsp90ab1	Hsp90ab1-201	Known	Known	None	0.15000000596046448	None	None	None	None
m54284U_191212_053548/133170924/ccs	PacBio_Hippocampus_Rep1	mm10_ERCC_SIRV	chr9	52675167	52676802	+	1	1636	69987	311588	ENCODEMG000069987	ENCODEMT000311588	ENCODEMG000069987	ENCODEMT000311588	Antisense	Antisense	None	1.0	None	None	None	None
m54284U_191213_120042/140248570/ccs	PacBio_Hippocampus_Rep2	mm10_ERCC_SIRV	chr15	83780018	83858474	+	7	3260	43951	113288	ENSMUSG00000041708.12	ENSMUST00000046168.11	Mpped1	Mpped1-201	Known	Known	None	0.550000011920929	None	None	None	None
m54284U_191109_043049/148505015/ccs	PacBio_Cortex_Rep2	mm10_ERCC_SIRV	chr7	46845844	46855626	+	8	1582	21451	56141	ENSMUSG00000063229.15	ENSMUST00000048209.15	Ldha	Ldha-202	Known	Known	None	0.15000000596046448	None	None	None	None
m54284U_191109_043049/99551873/ccs	PacBio_Cortex_Rep2	mm10_ERCC_SIRV	chr3	108445190	108426612	-	12	1887	9309	24363	ENSMUSG00000068739.13	ENSMUST00000102625.10	Sars	Sars-202	Known	Known	None	0.20000000298023224	None	None	None	None
m54284U_191107_221739/35195634/ccs	PacBio_Cortex_Rep1	mm10_ERCC_SIRV	chr6	97205593	97184008	-	18	2202	18233	47764	ENSMUSG00000030061.16	ENSMUST00000089287.6	Uba3	Uba3-201	Known	Known	None	0.550000011920929	None	None	None	None
m54284U_191109_043049/164693566/ccs	PacBio_Cortex_Rep2	mm10_ERCC_SIRV	chrX	163958608	163952159	-	5	2104	53764	139297	ENSMUSG00000031370.12	ENSMUST00000090840.9	Zrsr2	Zrsr2-201	Known	Known	None	0.30000001192092896	None	None	None	None
m54284U_191212_053548/133433404/ccs	PacBio_Hippocampus_Rep1	mm10_ERCC_SIRV	chr9	52675167	52676802	+	1	1636	69987	311588	ENCODEMG000069987	ENCODEMT000311588	ENCODEMG000069987	ENCODEMT000311588	Antisense	Antisense	None	1.0	None	None	None	None
m54284U_191109_043049/94307858/ccs	PacBio_Cortex_Rep2	mm10_ERCC_SIRV	chr13	100552617	100497767	-	9	2734	39804	103213	ENSMUSG00000021638.12	ENSMUST00000022140.11	Ocln	Ocln-201	Known	Known	None	0.25	None	None	None	None
m54284U_191213_120042/67766954/ccs	PacBio_Hippocampus_Rep2	mm10_ERCC_SIRV	chr19	60874533	60864053	-	7	1453	51215	134385	ENSMUSG00000024997.7	ENSMUST00000025961.6	Prdx3	Prdx3-201	Known	Known	None	0.10000000149011612	None	None	None	None
m54284U_191212_053548/135792870/ccs	PacBio_Hippocampus_Rep1	mm10_ERCC_SIRV	chr9	52675167	52676802	+	1	1636	69987	311588	ENCODEMG000069987	ENCODEMT000311588	ENCODEMG000069987	ENCODEMT000311588	Antisense	Antisense	None	1.0	None	None	None	None
m54284U_191107_221739/41879263/ccs	PacBio_Cortex_Rep1	mm10_ERCC_SIRV	chr6	97205582	97184008	-	17	2149	18233	47762	ENSMUSG00000030061.16	ENSMUST00000164744.7	Uba3	Uba3-202	Known	Known	None	0.550000011920929	None	None	None	None
m54284U_191107_221739/158336051/ccs	PacBio_Cortex_Rep1	mm10_ERCC_SIRV	chr1	93635626	93622408	-	12	1496	1681	4192	ENSMUSG00000026277.14	ENSMUST00000027498.13	Stk25	Stk25-201	Known	Known	None	0.10000000149011612	None	None	None	None
m54284U_191213_120042/17107029/ccs	PacBio_Hippocampus_Rep2	mm10_ERCC_SIRV	chr17	45573268	45567781	-	11	2511	47612	124328	ENSMUSG00000023944.14	ENSMUST00000024739.13	Hsp90ab1	Hsp90ab1-201	Known	Known	None	0.15000000596046448	None	None	None	None
m54284U_191212_053548/136447040/ccs	PacBio_Hippocampus_Rep1	mm10_ERCC_SIRV	chr9	52675167	52676802	+	1	1636	69987	311588	ENCODEMG000069987	ENCODEMT000311588	ENCODEMG000069987	ENCODEMT000311588	Antisense	Antisense	None	1.0	None	None	None	None
m54284U_191109_043049/76284164/ccs	PacBio_Cortex_Rep2	mm10_ERCC_SIRV	chr15	83780019	83858468	+	7	3236	43951	113288	ENSMUSG00000041708.12	ENSMUST00000046168.11	Mpped1	Mpped1-201	Known	Known	None	0.44999998807907104	None	None	None	None
m54284U_191109_043049/100010150/ccs	PacBio_Cortex_Rep2	mm10_ERCC_SIRV	chr3	108445173	108426612	-	11	1798	9309	24362	ENSMUSG00000068739.13	ENSMUST00000090553.11	Sars	Sars-201	Known	Known	None	0.20000000298023224	None	None	None	None
m54284U_191212_053548/29557504/ccs	PacBio_Hippocampus_Rep1	mm10_ERCC_SIRV	chrX	163958664	163952159	-	5	2160	53764	139297	ENSMUSG00000031370.12	ENSMUST00000090840.9	Zrsr2	Zrsr2-201	Known	Known	None	0.30000001192092896	None	None	None	None
m54284U_191109_043049/94045572/ccs	PacBio_Cortex_Rep2	mm10_ERCC_SIRV	chr11	59450014	59407146	-	5	1899	33110	86794	ENSMUSG00000009894.15	ENSMUST00000010038.9	Snap47	Snap47-201	Known	Known	None	0.25	None	None	None	None
m54284U_191107_221739/147655518/ccs	PacBio_Cortex_Rep1	mm10_ERCC_SIRV	chr5	76951748	76966820	+	9	1356	14383	37539	ENSMUSG00000029247.17	ENSMUST00000031160.15	Paics	Paics-201	Known	Known	None	0.44999998807907104	None	None	None	None
m54284U_191109_043049/148965633/ccs	PacBio_Cortex_Rep2	mm10_ERCC_SIRV	chr7	46845844	46855623	+	8	1579	21451	56141	ENSMUSG00000063229.15	ENSMUST00000048209.15	Ldha	Ldha-202	Known	Known	None	0.10000000149011612	None	None	None	None
m54284U_191212_053548/137431301/ccs	PacBio_Hippocampus_Rep1	mm10_ERCC_SIRV	chr9	52675167	52676802	+	1	1636	69987	311588	ENCODEMG000069987	ENCODEMT000311588	ENCODEMG000069987	ENCODEMT000311588	Antisense	Antisense	None	1.0	None	None	None	None
m54284U_191107_221739/42533654/ccs	PacBio_Cortex_Rep1	mm10_ERCC_SIRV	chr6	97205564	97184008	-	17	2131	18233	47762	ENSMUSG00000030061.16	ENSMUST00000164744.7	Uba3	Uba3-202	Known	Known	None	0.550000011920929	None	None	None	None
m54284U_191213_120042/72615915/ccs	PacBio_Hippocampus_Rep2	mm10_ERCC_SIRV	chr19	60874480	60864053	-	7	1400	51215	134385	ENSMUSG00000024997.7	ENSMUST00000025961.6	Prdx3	Prdx3-201	Known	Known	None	0.10000000149011612	None	None	None	None
m54284U_191212_053548/137626473/ccs	PacBio_Hippocampus_Rep1	mm10_ERCC_SIRV	chr9	52675167	52676802	+	1	1636	69987	311588	ENCODEMG000069987	ENCODEMT000311588	ENCODEMG000069987	ENCODEMT000311588	Antisense	Antisense	None	1.0	None	None	None	None
m54284U_191109_043049/112525522/ccs	PacBio_Cortex_Rep2	mm10_ERCC_SIRV	chr13	100552438	100497767	-	9	2732	39804	103212	ENSMUSG00000021638.12	ENSMUST00000069756.10	Ocln	Ocln-202	Known	Known	None	0.25	None	None	None	None
m54284U_191213_120042/99026135/ccs	PacBio_Hippocampus_Rep2	mm10_ERCC_SIRV	chr1	93635617	93622408	-	12	1487	1681	4192	ENSMUSG00000026277.14	ENSMUST00000027498.13	Stk25	Stk25-201	Known	Known	None	0.10000000149011612	None	None	None	None
m54284U_191212_053548/137626871/ccs	PacBio_Hippocampus_Rep1	mm10_ERCC_SIRV	chr9	52675167	52676802	+	1	1636	69987	311588	ENCODEMG000069987	ENCODEMT000311588	ENCODEMG000069987	ENCODEMT000311588	Antisense	Antisense	None	1.0	None	None	None	None
m54284U_191212_053548/100403666/ccs	PacBio_Hippocampus_Rep1	mm10_ERCC_SIRV	chrX	163958641	163952159	-	6	2030	53764	139299	ENSMUSG00000031370.12	ENSMUST00000147928.7	Zrsr2	Zrsr2-208	Known	Known	None	0.30000001192092896	None	None	None	None
m54284U_191213_120042/17172932/ccs	PacBio_Hippocampus_Rep2	mm10_ERCC_SIRV	chr17	45573254	45567781	-	11	2497	47612	124328	ENSMUSG00000023944.14	ENSMUST00000024739.13	Hsp90ab1	Hsp90ab1-201	Known	Known	None	0.15000000596046448	None	None	None	None
m54284U_191107_221739/48301818/ccs	PacBio_Cortex_Rep1	mm10_ERCC_SIRV	chr6	97205566	97184008	-	16	2052	18233	311663	ENSMUSG00000030061.16	ENCODEMT000311663	Uba3	ENCODEMT000311663	Known	NIC	None	0.550000011920929	None	None	None	None
m54284U_191213_120042/162005030/ccs	PacBio_Hippocampus_Rep2	mm10_ERCC_SIRV	chr19	60874546	60864053	-	7	1466	51215	134385	ENSMUSG00000024997.7	ENSMUST00000025961.6	Prdx3	Prdx3-201	Known	Known	None	0.10000000149011612	None	None	None	None
m54284U_191212_053548/96600511/ccs	PacBio_Hippocampus_Rep1	mm10_ERCC_SIRV	chr15	83780019	83858478	+	7	3263	43951	113288	ENSMUSG00000041708.12	ENSMUST00000046168.11	Mpped1	Mpped1-201	Known	Known	None	0.4000000059604645	None	None	None	None
m54284U_191109_043049/100207315/ccs	PacBio_Cortex_Rep2	mm10_ERCC_SIRV	chr3	108445219	108426612	-	11	1844	9309	24362	ENSMUSG00000068739.13	ENSMUST00000090553.11	Sars	Sars-201	Known	Known	None	0.20000000298023224	None	None	None	None
m54284U_191212_053548/138348247/ccs	PacBio_Hippocampus_Rep1	mm10_ERCC_SIRV	chr9	52675167	52676802	+	1	1636	69987	311588	ENCODEMG000069987	ENCODEMT000311588	ENCODEMG000069987	ENCODEMT000311588	Antisense	Antisense	None	1.0	None	None	None	None
m54284U_191109_043049/149422127/ccs	PacBio_Cortex_Rep2	mm10_ERCC_SIRV	chr7	46845844	46855626	+	8	1582	21451	56141	ENSMUSG00000063229.15	ENSMUST00000048209.15	Ldha	Ldha-202	Known	Known	None	0.15000000596046448	None	None	None	None
m54284U_191212_053548/138478390/ccs	PacBio_Hippocampus_Rep1	mm10_ERCC_SIRV	chr9	52675167	52676802	+	1	1636	69987	311588	ENCODEMG000069987	ENCODEMT000311588	ENCODEMG000069987	ENCODEMT000311588	Antisense	Antisense	None	1.0	None	None	None	None
m54284U_191107_221739/55313265/ccs	PacBio_Cortex_Rep1	mm10_ERCC_SIRV	chr6	97205558	97184008	-	18	2167	18233	47764	ENSMUSG00000030061.16	ENSMUST00000089287.6	Uba3	Uba3-201	Known	Known	None	0.550000011920929	None	None	None	None
m54284U_191107_221739/105384424/ccs	PacBio_Cortex_Rep1	mm10_ERCC_SIRV	chr19	60874492	60864054	-	7	1411	51215	134385	ENSMUSG00000024997.7	ENSMUST00000025961.6	Prdx3	Prdx3-201	Known	Known	None	0.10000000149011612	None	None	None	None
m54284U_191107_221739/155977678/ccs	PacBio_Cortex_Rep1	mm10_ERCC_SIRV	chr5	76951748	76967500	+	9	2036	14383	37539	ENSMUSG00000029247.17	ENSMUST00000031160.15	Paics	Paics-201	Known	Known	None	0.30000001192092896	None	None	None	None
m54284U_191212_053548/140904421/ccs	PacBio_Hippocampus_Rep1	mm10_ERCC_SIRV	chrX	163958666	163952159	-	5	2162	53764	139297	ENSMUSG00000031370.12	ENSMUST00000090840.9	Zrsr2	Zrsr2-201	Known	Known	None	0.30000001192092896	None	None	None	None
m54284U_191212_053548/140248145/ccs	PacBio_Hippocampus_Rep1	mm10_ERCC_SIRV	chr9	52675167	52676802	+	1	1636	69987	311588	ENCODEMG000069987	ENCODEMT000311588	ENCODEMG000069987	ENCODEMT000311588	Antisense	Antisense	None	1.0	None	None	None	None
m54284U_191109_043049/94308836/ccs	PacBio_Cortex_Rep2	mm10_ERCC_SIRV	chr11	59450021	59407146	-	5	1906	33110	86794	ENSMUSG00000009894.15	ENSMUST00000010038.9	Snap47	Snap47-201	Known	Known	None	0.25	None	None	None	None
m54284U_191213_120042/173146710/ccs	PacBio_Hippocampus_Rep2	mm10_ERCC_SIRV	chr1	93635600	93622408	-	11	1680	1681	307911	ENSMUSG00000026277.14	ENCODEMT000307911	Stk25	ENCODEMT000307911	Known	NIC	None	0.10000000149011612	None	None	None	None
m54284U_191109_043049/120456988/ccs	PacBio_Cortex_Rep2	mm10_ERCC_SIRV	chr13	100552630	100497767	-	9	2747	39804	103213	ENSMUSG00000021638.12	ENSMUST00000022140.11	Ocln	Ocln-201	Known	Known	None	0.25	None	None	None	None
m54284U_191213_120042/17760652/ccs	PacBio_Hippocampus_Rep2	mm10_ERCC_SIRV	chr17	45573268	45567781	-	11	2511	47612	124328	ENSMUSG00000023944.14	ENSMUST00000024739.13	Hsp90ab1	Hsp90ab1-201	Known	Known	None	0.15000000596046448	None	None	None	None
m54284U_191109_043049/103156147/ccs	PacBio_Cortex_Rep2	mm10_ERCC_SIRV	chr3	108445175	108426612	-	12	1872	9309	24363	ENSMUSG00000068739.13	ENSMUST00000102625.10	Sars	Sars-202	Known	Known	None	0.20000000298023224	None	None	None	None
m54284U_191107_221739/55445077/ccs	PacBio_Cortex_Rep1	mm10_ERCC_SIRV	chr6	97205558	97184008	-	18	2167	18233	47764	ENSMUSG00000030061.16	ENSMUST00000089287.6	Uba3	Uba3-201	Known	Known	None	0.550000011920929	None	None	None	None
m54284U_191212_053548/140446004/ccs	PacBio_Hippocampus_Rep1	mm10_ERCC_SIRV	chr9	52675167	52676802	+	1	1636	69987	311588	ENCODEMG000069987	ENCODEMT000311588	ENCODEMG000069987	ENCODEMT000311588	Antisense	Antisense	None	1.0	None	None	None	None
m54284U_191107_221739/165086571/ccs	PacBio_Cortex_Rep1	mm10_ERCC_SIRV	chr15	83780026	83858484	+	7	3225	43951	311891	ENSMUSG00000041708.12	ENCODEMT000311891	Mpped1	ENCODEMT000311891	Known	NNC	None	0.550000011920929	None	None	None	None
m54284U_191109_043049/149685731/ccs	PacBio_Cortex_Rep2	mm10_ERCC_SIRV	chr7	46845844	46855623	+	8	1579	21451	56141	ENSMUSG00000063229.15	ENSMUST00000048209.15	Ldha	Ldha-202	Known	Known	None	0.10000000149011612	None	None	None	None
m54284U_191107_221739/131205334/ccs	PacBio_Cortex_Rep1	mm10_ERCC_SIRV	chr19	60874449	60864054	-	7	1380	51215	134385	ENSMUSG00000024997.7	ENSMUST00000025961.6	Prdx3	Prdx3-201	Known	Known	None	0.10000000149011612	None	None	None	None
m54284U_191212_053548/142607632/ccs	PacBio_Hippocampus_Rep1	mm10_ERCC_SIRV	chr9	52675167	52676802	+	1	1636	69987	311588	ENCODEMG000069987	ENCODEMT000311588	ENCODEMG000069987	ENCODEMT000311588	Antisense	Antisense	None	1.0	None	None	None	None
m54284U_191213_120042/11272792/ccs	PacBio_Hippocampus_Rep2	mm10_ERCC_SIRV	chrX	163958662	163952159	-	5	2158	53764	139297	ENSMUSG00000031370.12	ENSMUST00000090840.9	Zrsr2	Zrsr2-201	Known	Known	None	0.30000001192092896	None	None	None	None
m54284U_191212_053548/142739129/ccs	PacBio_Hippocampus_Rep1	mm10_ERCC_SIRV	chr9	52675167	52676802	+	1	1636	69987	311588	ENCODEMG000069987	ENCODEMT000311588	ENCODEMG000069987	ENCODEMT000311588	Antisense	Antisense	None	1.0	None	None	None	None
m54284U_191107_221739/57672210/ccs	PacBio_Cortex_Rep1	mm10_ERCC_SIRV	chr6	97205652	97184008	-	18	2261	18233	47764	ENSMUSG00000030061.16	ENSMUST00000089287.6	Uba3	Uba3-201	Known	Known	None	0.550000011920929	None	None	None	None
m54284U_191107_221739/35391768/ccs	PacBio_Cortex_Rep1	mm10_ERCC_SIRV	chr1	93635606	93622409	-	11	1685	1681	307911	ENSMUSG00000026277.14	ENCODEMT000307911	Stk25	ENCODEMT000307911	Known	NIC	None	0.10000000149011612	None	None	None	None
m54284U_191212_053548/142739881/ccs	PacBio_Hippocampus_Rep1	mm10_ERCC_SIRV	chr9	52675167	52676802	+	1	1636	69987	311588	ENCODEMG000069987	ENCODEMT000311588	ENCODEMG000069987	ENCODEMT000311588	Antisense	Antisense	None	1.0	None	None	None	None
m54284U_191109_043049/110429158/ccs	PacBio_Cortex_Rep2	mm10_ERCC_SIRV	chr3	108445154	108426612	-	11	1779	9309	24362	ENSMUSG00000068739.13	ENSMUST00000090553.11	Sars	Sars-201	Known	Known	None	0.20000000298023224	None	None	None	None
m54284U_191109_043049/113444409/ccs	PacBio_Cortex_Rep2	mm10_ERCC_SIRV	chr15	83780021	83858472	+	7	3255	43951	113288	ENSMUSG00000041708.12	ENSMUST00000046168.11	Mpped1	Mpped1-201	Known	Known	None	0.550000011920929	None	None	None	None
m54284U_191212_053548/121046677/ccs	PacBio_Hippocampus_Rep1	mm10_ERCC_SIRV	chr19	60874480	60864054	-	7	1399	51215	134385	ENSMUSG00000024997.7	ENSMUST00000025961.6	Prdx3	Prdx3-201	Known	Known	None	0.10000000149011612	None	None	None	None
m54284U_191213_120042/18745142/ccs	PacBio_Hippocampus_Rep2	mm10_ERCC_SIRV	chr17	45573268	45567781	-	11	2511	47612	124328	ENSMUSG00000023944.14	ENSMUST00000024739.13	Hsp90ab1	Hsp90ab1-201	Known	Known	None	0.15000000596046448	None	None	None	None
m54284U_191107_221739/159581946/ccs	PacBio_Cortex_Rep1	mm10_ERCC_SIRV	chr5	76951748	76967491	+	9	2028	14383	311913	ENSMUSG00000029247.17	ENCODEMT000311913	Paics	ENCODEMT000311913	Known	NIC	None	0.3499999940395355	None	None	None	None
m54284U_191212_053548/142934086/ccs	PacBio_Hippocampus_Rep1	mm10_ERCC_SIRV	chr9	52675167	52676802	+	1	1636	69987	311588	ENCODEMG000069987	ENCODEMT000311588	ENCODEMG000069987	ENCODEMT000311588	Antisense	Antisense	None	1.0	None	None	None	None
m54284U_191107_221739/61081463/ccs	PacBio_Cortex_Rep1	mm10_ERCC_SIRV	chr6	97205558	97184008	-	18	2167	18233	47764	ENSMUSG00000030061.16	ENSMUST00000089287.6	Uba3	Uba3-201	Known	Known	None	0.550000011920929	None	None	None	None
m54284U_191109_043049/149750682/ccs	PacBio_Cortex_Rep2	mm10_ERCC_SIRV	chr7	46845844	46855625	+	8	1581	21451	56141	ENSMUSG00000063229.15	ENSMUST00000048209.15	Ldha	Ldha-202	Known	Known	None	0.10000000149011612	None	None	None	None
m54284U_191213_120042/55249296/ccs	PacBio_Hippocampus_Rep2	mm10_ERCC_SIRV	chrX	163958611	163952159	-	5	2107	53764	139297	ENSMUSG00000031370.12	ENSMUST00000090840.9	Zrsr2	Zrsr2-201	Known	Known	None	0.30000001192092896	None	None	None	None
m54284U_191109_043049/124586203/ccs	PacBio_Cortex_Rep2	mm10_ERCC_SIRV	chr13	100552701	100497767	-	9	2818	39804	103213	ENSMUSG00000021638.12	ENSMUST00000022140.11	Ocln	Ocln-201	Known	Known	None	0.25	None	None	None	None
m54284U_191109_043049/94309092/ccs	PacBio_Cortex_Rep2	mm10_ERCC_SIRV	chr11	59450003	59407146	-	5	1888	33110	86794	ENSMUSG00000009894.15	ENSMUST00000010038.9	Snap47	Snap47-201	Known	Known	None	0.25	None	None	None	None
m54284U_191212_053548/143327770/ccs	PacBio_Hippocampus_Rep1	mm10_ERCC_SIRV	chr9	52675167	52676802	+	1	1636	69987	311588	ENCODEMG000069987	ENCODEMT000311588	ENCODEMG000069987	ENCODEMT000311588	Antisense	Antisense	None	1.0	None	None	None	None
m54284U_191107_221739/74581997/ccs	PacBio_Cortex_Rep1	mm10_ERCC_SIRV	chr6	97205559	97184008	-	17	2126	18233	47762	ENSMUSG00000030061.16	ENSMUST00000164744.7	Uba3	Uba3-202	Known	Known	None	0.550000011920929	None	None	None	None
m54284U_191212_053548/143394562/ccs	PacBio_Hippocampus_Rep1	mm10_ERCC_SIRV	chr9	52675167	52676802	+	1	1636	69987	311588	ENCODEMG000069987	ENCODEMT000311588	ENCODEMG000069987	ENCODEMT000311588	Antisense	Antisense	None	1.0	None	None	None	None
m54284U_191213_120042/9963666/ccs	PacBio_Hippocampus_Rep2	mm10_ERCC_SIRV	chr19	60874486	60864055	-	7	1404	51215	134385	ENSMUSG00000024997.7	ENSMUST00000025961.6	Prdx3	Prdx3-201	Known	Known	None	0.10000000149011612	None	None	None	None
m54284U_191109_043049/166593261/ccs	PacBio_Cortex_Rep2	mm10_ERCC_SIRV	chr1	93635755	93622411	-	12	1622	1681	4192	ENSMUSG00000026277.14	ENSMUST00000027498.13	Stk25	Stk25-201	Known	Known	None	0.10000000149011612	None	None	None	None
m54284U_191109_043049/117441711/ccs	PacBio_Cortex_Rep2	mm10_ERCC_SIRV	chr3	108445183	108426612	-	11	1808	9309	24362	ENSMUSG00000068739.13	ENSMUST00000090553.11	Sars	Sars-201	Known	Known	None	0.20000000298023224	None	None	None	None
m54284U_191212_053548/143983392/ccs	PacBio_Hippocampus_Rep1	mm10_ERCC_SIRV	chr9	52675167	52676802	+	1	1636	69987	311588	ENCODEMG000069987	ENCODEMT000311588	ENCODEMG000069987	ENCODEMT000311588	Antisense	Antisense	None	1.0	None	None	None	None
m54284U_191213_120042/84148228/ccs	PacBio_Hippocampus_Rep2	mm10_ERCC_SIRV	chr15	83780066	83858484	+	6	3031	43951	311808	ENSMUSG00000041708.12	ENCODEMT000311808	Mpped1	ENCODEMT000311808	Known	NIC	None	0.550000011920929	None	None	None	None
m54284U_191213_120042/18746005/ccs	PacBio_Hippocampus_Rep2	mm10_ERCC_SIRV	chr17	45573260	45567781	-	11	2503	47612	124328	ENSMUSG00000023944.14	ENSMUST00000024739.13	Hsp90ab1	Hsp90ab1-201	Known	Known	None	0.15000000596046448	None	None	None	None
m54284U_191213_120042/64357688/ccs	PacBio_Hippocampus_Rep2	mm10_ERCC_SIRV	chrX	163958613	163952159	-	6	2002	53764	139299	ENSMUSG00000031370.12	ENSMUST00000147928.7	Zrsr2	Zrsr2-208	Known	Known	None	0.30000001192092896	None	None	None	None
m54284U_191107_221739/77660581/ccs	PacBio_Cortex_Rep1	mm10_ERCC_SIRV	chr6	97201952	97184009	-	15	1931	18233	311769	ENSMUSG00000030061.16	ENCODEMT000311769	Uba3	ENCODEMT000311769	Known	ISM	Suffix	0.550000011920929	None	None	None	None
m54284U_191109_043049/149752564/ccs	PacBio_Cortex_Rep2	mm10_ERCC_SIRV	chr7	46845844	46855626	+	8	1582	21451	56141	ENSMUSG00000063229.15	ENSMUST00000048209.15	Ldha	Ldha-202	Known	Known	None	0.15000000596046448	None	None	None	None
m54284U_191212_053548/144050536/ccs	PacBio_Hippocampus_Rep1	mm10_ERCC_SIRV	chr9	52675167	52676802	+	1	1636	69987	311588	ENCODEMG000069987	ENCODEMT000311588	ENCODEMG000069987	ENCODEMT000311588	Antisense	Antisense	None	1.0	None	None	None	None
m54284U_191213_120042/85001355/ccs	PacBio_Hippocampus_Rep2	mm10_ERCC_SIRV	chr19	60874485	60864055	-	7	1403	51215	134385	ENSMUSG00000024997.7	ENSMUST00000025961.6	Prdx3	Prdx3-201	Known	Known	None	0.10000000149011612	None	None	None	None
m54284U_191212_053548/144443079/ccs	PacBio_Hippocampus_Rep1	mm10_ERCC_SIRV	chr9	52675167	52676802	+	1	1636	69987	311588	ENCODEMG000069987	ENCODEMT000311588	ENCODEMG000069987	ENCODEMT000311588	Antisense	Antisense	None	1.0	None	None	None	None
m54284U_191212_053548/155190711/ccs	PacBio_Hippocampus_Rep1	mm10_ERCC_SIRV	chr1	93625088	93622643	-	1	2446	1681	311914	ENSMUSG00000026277.14	ENCODEMT000311914	Stk25	ENCODEMT000311914	Known	Genomic	None	0.800000011920929	None	None	None	None
m54284U_191107_221739/178127588/ccs	PacBio_Cortex_Rep1	mm10_ERCC_SIRV	chr5	76951748	76967500	+	9	2036	14383	37539	ENSMUSG00000029247.17	ENSMUST00000031160.15	Paics	Paics-201	Known	Known	None	0.30000001192092896	None	None	None	None
m54284U_191107_221739/78185864/ccs	PacBio_Cortex_Rep1	mm10_ERCC_SIRV	chr6	97205580	97184008	-	18	2189	18233	47764	ENSMUSG00000030061.16	ENSMUST00000089287.6	Uba3	Uba3-201	Known	Known	None	0.550000011920929	None	None	None	None
m54284U_191109_043049/121439091/ccs	PacBio_Cortex_Rep2	mm10_ERCC_SIRV	chr3	108445193	108426612	-	11	1818	9309	24362	ENSMUSG00000068739.13	ENSMUST00000090553.11	Sars	Sars-201	Known	Known	None	0.20000000298023224	None	None	None	None
m54284U_191212_053548/144902378/ccs	PacBio_Hippocampus_Rep1	mm10_ERCC_SIRV	chr9	52675167	52676802	+	1	1636	69987	311588	ENCODEMG000069987	ENCODEMT000311588	ENCODEMG000069987	ENCODEMT000311588	Antisense	Antisense	None	1.0	None	None	None	None
m54284U_191107_221739/52627929/ccs	PacBio_Cortex_Rep1	mm10_ERCC_SIRV	chr15	83780022	83858475	+	7	3257	43951	113288	ENSMUSG00000041708.12	ENSMUST00000046168.11	Mpped1	Mpped1-201	Known	Known	None	0.550000011920929	None	None	None	None
m54284U_191109_043049/131991037/ccs	PacBio_Cortex_Rep2	mm10_ERCC_SIRV	chr13	100552462	100497767	-	9	2756	39804	103212	ENSMUSG00000021638.12	ENSMUST00000069756.10	Ocln	Ocln-202	Known	Known	None	0.25	None	None	None	None
m54284U_191213_120042/131467834/ccs	PacBio_Hippocampus_Rep2	mm10_ERCC_SIRV	chrX	163958616	163952159	-	5	2112	53764	139297	ENSMUSG00000031370.12	ENSMUST00000090840.9	Zrsr2	Zrsr2-201	Known	Known	None	0.30000001192092896	None	None	None	None
m54284U_191109_043049/94897873/ccs	PacBio_Cortex_Rep2	mm10_ERCC_SIRV	chr11	59450013	59407146	-	5	1898	33110	86794	ENSMUSG00000009894.15	ENSMUST00000010038.9	Snap47	Snap47-201	Known	Known	None	0.25	None	None	None	None
m54284U_191213_120042/18876367/ccs	PacBio_Hippocampus_Rep2	mm10_ERCC_SIRV	chr17	45573268	45567781	-	11	2511	47612	124328	ENSMUSG00000023944.14	ENSMUST00000024739.13	Hsp90ab1	Hsp90ab1-201	Known	Known	None	0.15000000596046448	None	None	None	None
m54284U_191212_053548/145229574/ccs	PacBio_Hippocampus_Rep1	mm10_ERCC_SIRV	chr9	52675167	52676802	+	1	1636	69987	311588	ENCODEMG000069987	ENCODEMT000311588	ENCODEMG000069987	ENCODEMT000311588	Antisense	Antisense	None	1.0	None	None	None	None
m54284U_191109_043049/27330323/ccs	PacBio_Cortex_Rep2	mm10_ERCC_SIRV	chr19	60874486	60864056	-	7	1403	51215	134385	ENSMUSG00000024997.7	ENSMUST00000025961.6	Prdx3	Prdx3-201	Known	Known	None	0.15000000596046448	None	None	None	None
m54284U_191109_043049/149883623/ccs	PacBio_Cortex_Rep2	mm10_ERCC_SIRV	chr7	46845844	46855625	+	8	1581	21451	56141	ENSMUSG00000063229.15	ENSMUST00000048209.15	Ldha	Ldha-202	Known	Known	None	0.10000000149011612	None	None	None	None
m54284U_191107_221739/153159918/ccs	PacBio_Cortex_Rep1	mm10_ERCC_SIRV	chr1	93626303	93622527	-	1	3610	1681	311914	ENSMUSG00000026277.14	ENCODEMT000311914	Stk25	ENCODEMT000311914	Known	Genomic	None	0.800000011920929	None	None	None	None
m54284U_191212_053548/147064093/ccs	PacBio_Hippocampus_Rep1	mm10_ERCC_SIRV	chr9	52675167	52676800	+	1	1634	69987	311588	ENCODEMG000069987	ENCODEMT000311588	ENCODEMG000069987	ENCODEMT000311588	Antisense	Antisense	None	0.8999999761581421	None	None	None	None
m54284U_191213_120042/166266554/ccs	PacBio_Hippocampus_Rep2	mm10_ERCC_SIRV	chrX	163958633	163952159	-	5	2129	53764	139297	ENSMUSG00000031370.12	ENSMUST00000090840.9	Zrsr2	Zrsr2-201	Known	Known	None	0.30000001192092896	None	None	None	None
m54284U_191212_053548/147128373/ccs	PacBio_Hippocampus_Rep1	mm10_ERCC_SIRV	chr9	52675167	52676802	+	1	1636	69987	311588	ENCODEMG000069987	ENCODEMT000311588	ENCODEMG000069987	ENCODEMT000311588	Antisense	Antisense	None	1.0	None	None	None	None
m54284U_191107_221739/84347279/ccs	PacBio_Cortex_Rep1	mm10_ERCC_SIRV	chr6	97205562	97184008	-	18	2171	18233	47764	ENSMUSG00000030061.16	ENSMUST00000089287.6	Uba3	Uba3-201	Known	Known	None	0.550000011920929	None	None	None	None
m54284U_191107_221739/48040721/ccs	PacBio_Cortex_Rep1	mm10_ERCC_SIRV	chr15	83780023	83858474	+	7	3255	43951	113288	ENSMUSG00000041708.12	ENSMUST00000046168.11	Mpped1	Mpped1-201	Known	Known	None	0.550000011920929	None	None	None	None
m54284U_191109_043049/166528035/ccs	PacBio_Cortex_Rep2	mm10_ERCC_SIRV	chr19	60874486	60864056	-	7	1403	51215	134385	ENSMUSG00000024997.7	ENSMUST00000025961.6	Prdx3	Prdx3-201	Known	Known	None	0.15000000596046448	None	None	None	None
m54284U_191109_043049/122817180/ccs	PacBio_Cortex_Rep2	mm10_ERCC_SIRV	chr3	108445193	108426612	-	11	1818	9309	24362	ENSMUSG00000068739.13	ENSMUST00000090553.11	Sars	Sars-201	Known	Known	None	0.20000000298023224	None	None	None	None
m54284U_191109_043049/1966157/ccs	PacBio_Cortex_Rep2	mm10_ERCC_SIRV	chr5	76951748	76967500	+	9	2036	14383	37539	ENSMUSG00000029247.17	ENSMUST00000031160.15	Paics	Paics-201	Known	Known	None	0.30000001192092896	None	None	None	None
m54284U_191212_053548/147521548/ccs	PacBio_Hippocampus_Rep1	mm10_ERCC_SIRV	chr9	52675167	52676800	+	1	1634	69987	311588	ENCODEMG000069987	ENCODEMT000311588	ENCODEMG000069987	ENCODEMT000311588	Antisense	Antisense	None	0.8999999761581421	None	None	None	None
m54284U_191213_120042/19598105/ccs	PacBio_Hippocampus_Rep2	mm10_ERCC_SIRV	chr17	45573268	45567781	-	11	2511	47612	124328	ENSMUSG00000023944.14	ENSMUST00000024739.13	Hsp90ab1	Hsp90ab1-201	Known	Known	None	0.15000000596046448	None	None	None	None
m54284U_191109_043049/150145874/ccs	PacBio_Cortex_Rep2	mm10_ERCC_SIRV	chr7	46845844	46855626	+	8	1582	21451	56141	ENSMUSG00000063229.15	ENSMUST00000048209.15	Ldha	Ldha-202	Known	Known	None	0.15000000596046448	None	None	None	None
m54284U_191109_043049/153617278/ccs	PacBio_Cortex_Rep2	mm10_ERCC_SIRV	chr13	100552462	100497767	-	9	2756	39804	103212	ENSMUSG00000021638.12	ENSMUST00000069756.10	Ocln	Ocln-202	Known	Known	None	0.25	None	None	None	None
m54284U_191107_221739/151193766/ccs	PacBio_Cortex_Rep1	mm10_ERCC_SIRV	chr1	93635660	93625530	-	8	1018	1681	311915	ENSMUSG00000026277.14	ENCODEMT000311915	Stk25	ENCODEMT000311915	Known	ISM	Prefix	0.30000001192092896	None	None	None	None
m54284U_191212_053548/101778283/ccs	PacBio_Hippocampus_Rep1	mm10_ERCC_SIRV	chrX	163958677	163952160	-	5	2172	53764	139297	ENSMUSG00000031370.12	ENSMUST00000090840.9	Zrsr2	Zrsr2-201	Known	Known	None	0.30000001192092896	None	None	None	None
m54284U_191107_221739/88410217/ccs	PacBio_Cortex_Rep1	mm10_ERCC_SIRV	chr6	97205565	97184008	-	18	2174	18233	47764	ENSMUSG00000030061.16	ENSMUST00000089287.6	Uba3	Uba3-201	Known	Known	None	0.550000011920929	None	None	None	None
m54284U_191212_053548/147587427/ccs	PacBio_Hippocampus_Rep1	mm10_ERCC_SIRV	chr9	52675167	52676802	+	1	1636	69987	311588	ENCODEMG000069987	ENCODEMT000311588	ENCODEMG000069987	ENCODEMT000311588	Antisense	Antisense	None	1.0	None	None	None	None
m54284U_191107_221739/28772335/ccs	PacBio_Cortex_Rep1	mm10_ERCC_SIRV	chr19	60874557	60864057	-	7	1473	51215	134385	ENSMUSG00000024997.7	ENSMUST00000025961.6	Prdx3	Prdx3-201	Known	Known	None	0.15000000596046448	None	None	None	None
m54284U_191109_043049/592552/ccs	PacBio_Cortex_Rep2	mm10_ERCC_SIRV	chr15	83780023	83858473	+	7	3254	43951	113288	ENSMUSG00000041708.12	ENSMUST00000046168.11	Mpped1	Mpped1-201	Known	Known	None	0.550000011920929	None	None	None	None
m54284U_191212_053548/149094778/ccs	PacBio_Hippocampus_Rep1	mm10_ERCC_SIRV	chr9	52675167	52676802	+	1	1636	69987	311588	ENCODEMG000069987	ENCODEMT000311588	ENCODEMG000069987	ENCODEMT000311588	Antisense	Antisense	None	1.0	None	None	None	None
m54284U_191212_053548/57804189/ccs	PacBio_Hippocampus_Rep1	mm10_ERCC_SIRV	chr15	83780023	83858472	+	7	3257	43951	311916	ENSMUSG00000041708.12	ENCODEMT000311916	Mpped1	ENCODEMT000311916	Known	NNC	None	0.550000011920929	None	None	None	None
m54284U_191109_043049/95355993/ccs	PacBio_Cortex_Rep2	mm10_ERCC_SIRV	chr11	59450018	59407146	-	5	1903	33110	86794	ENSMUSG00000009894.15	ENSMUST00000010038.9	Snap47	Snap47-201	Known	Known	None	0.25	None	None	None	None
m54284U_191109_043049/131137631/ccs	PacBio_Cortex_Rep2	mm10_ERCC_SIRV	chr3	108445199	108426612	-	11	1824	9309	24362	ENSMUSG00000068739.13	ENSMUST00000090553.11	Sars	Sars-201	Known	Known	None	0.20000000298023224	None	None	None	None
m54284U_191212_053548/149227659/ccs	PacBio_Hippocampus_Rep1	mm10_ERCC_SIRV	chr9	52675167	52676802	+	1	1636	69987	311588	ENCODEMG000069987	ENCODEMT000311588	ENCODEMG000069987	ENCODEMT000311588	Antisense	Antisense	None	1.0	None	None	None	None
m54284U_191213_120042/19726658/ccs	PacBio_Hippocampus_Rep2	mm10_ERCC_SIRV	chr17	45573258	45567781	-	11	2501	47612	124328	ENSMUSG00000023944.14	ENSMUST00000024739.13	Hsp90ab1	Hsp90ab1-201	Known	Known	None	0.15000000596046448	None	None	None	None
m54284U_191107_221739/95356097/ccs	PacBio_Cortex_Rep1	mm10_ERCC_SIRV	chr6	97205566	97184008	-	18	2175	18233	47764	ENSMUSG00000030061.16	ENSMUST00000089287.6	Uba3	Uba3-201	Known	Known	None	0.550000011920929	None	None	None	None
m54284U_191212_053548/179241091/ccs	PacBio_Hippocampus_Rep1	mm10_ERCC_SIRV	chrX	163958612	163952160	-	5	2107	53764	139297	ENSMUSG00000031370.12	ENSMUST00000090840.9	Zrsr2	Zrsr2-201	Known	Known	None	0.30000001192092896	None	None	None	None
m54284U_191109_043049/150275497/ccs	PacBio_Cortex_Rep2	mm10_ERCC_SIRV	chr7	46845844	46855624	+	8	1580	21451	56141	ENSMUSG00000063229.15	ENSMUST00000048209.15	Ldha	Ldha-202	Known	Known	None	0.10000000149011612	None	None	None	None
m54284U_191107_221739/102172384/ccs	PacBio_Cortex_Rep1	mm10_ERCC_SIRV	chr19	60874486	60864057	-	7	1402	51215	134385	ENSMUSG00000024997.7	ENSMUST00000025961.6	Prdx3	Prdx3-201	Known	Known	None	0.15000000596046448	None	None	None	None
m54284U_191212_053548/150407222/ccs	PacBio_Hippocampus_Rep1	mm10_ERCC_SIRV	chr9	52675167	52676802	+	1	1636	69987	311588	ENCODEMG000069987	ENCODEMT000311588	ENCODEMG000069987	ENCODEMT000311588	Antisense	Antisense	None	1.0	None	None	None	None
m54284U_191109_043049/10092837/ccs	PacBio_Cortex_Rep2	mm10_ERCC_SIRV	chr5	76951748	76967503	+	9	2039	14383	37539	ENSMUSG00000029247.17	ENSMUST00000031160.15	Paics	Paics-201	Known	Known	None	0.20000000298023224	None	None	None	None
m54284U_191212_053548/75172678/ccs	PacBio_Hippocampus_Rep1	mm10_ERCC_SIRV	chr1	93635590	93625605	-	8	953	1681	311915	ENSMUSG00000026277.14	ENCODEMT000311915	Stk25	ENCODEMT000311915	Known	ISM	Prefix	0.30000001192092896	None	None	None	None
m54284U_191109_043049/157944129/ccs	PacBio_Cortex_Rep2	mm10_ERCC_SIRV	chr13	100552435	100497767	-	9	2706	39804	311750	ENSMUSG00000021638.12	ENCODEMT000311750	Ocln	ENCODEMT000311750	Known	NIC	None	0.25	None	None	None	None
m54284U_191212_053548/150866751/ccs	PacBio_Hippocampus_Rep1	mm10_ERCC_SIRV	chr9	52675167	52676802	+	1	1636	69987	311588	ENCODEMG000069987	ENCODEMT000311588	ENCODEMG000069987	ENCODEMT000311588	Antisense	Antisense	None	1.0	None	None	None	None
m54284U_191107_221739/97584778/ccs	PacBio_Cortex_Rep1	mm10_ERCC_SIRV	chr6	97205564	97184008	-	18	2173	18233	47764	ENSMUSG00000030061.16	ENSMUST00000089287.6	Uba3	Uba3-201	Known	Known	None	0.550000011920929	None	None	None	None
m54284U_191212_053548/68682174/ccs	PacBio_Hippocampus_Rep1	mm10_ERCC_SIRV	chr15	83780023	83858474	+	7	3255	43951	113288	ENSMUSG00000041708.12	ENSMUST00000046168.11	Mpped1	Mpped1-201	Known	Known	None	0.550000011920929	None	None	None	None
m54284U_191212_053548/152504531/ccs	PacBio_Hippocampus_Rep1	mm10_ERCC_SIRV	chr9	52675167	52676802	+	1	1636	69987	311588	ENCODEMG000069987	ENCODEMT000311588	ENCODEMG000069987	ENCODEMT000311588	Antisense	Antisense	None	1.0	None	None	None	None
m54284U_191109_043049/131402199/ccs	PacBio_Cortex_Rep2	mm10_ERCC_SIRV	chr3	108445208	108426612	-	11	1833	9309	24362	ENSMUSG00000068739.13	ENSMUST00000090553.11	Sars	Sars-201	Known	Known	None	0.20000000298023224	None	None	None	None
m54284U_191212_053548/15401777/ccs	PacBio_Hippocampus_Rep1	mm10_ERCC_SIRV	chr19	60874540	60864057	-	7	1456	51215	134385	ENSMUSG00000024997.7	ENSMUST00000025961.6	Prdx3	Prdx3-201	Known	Known	None	0.15000000596046448	None	None	None	None
m54284U_191213_120042/20317232/ccs	PacBio_Hippocampus_Rep2	mm10_ERCC_SIRV	chrX	163958608	163952161	-	5	2102	53764	139297	ENSMUSG00000031370.12	ENSMUST00000090840.9	Zrsr2	Zrsr2-201	Known	Known	None	0.30000001192092896	None	None	None	None
m54284U_191213_120042/19858547/ccs	PacBio_Hippocampus_Rep2	mm10_ERCC_SIRV	chr17	45573266	45567781	-	11	2509	47612	124328	ENSMUSG00000023944.14	ENSMUST00000024739.13	Hsp90ab1	Hsp90ab1-201	Known	Known	None	0.15000000596046448	None	None	None	None
m54284U_191212_053548/153551229/ccs	PacBio_Hippocampus_Rep1	mm10_ERCC_SIRV	chr9	52675167	52676802	+	1	1636	69987	311588	ENCODEMG000069987	ENCODEMT000311588	ENCODEMG000069987	ENCODEMT000311588	Antisense	Antisense	None	1.0	None	None	None	None
m54284U_191109_043049/150471604/ccs	PacBio_Cortex_Rep2	mm10_ERCC_SIRV	chr7	46845844	46855624	+	8	1580	21451	56141	ENSMUSG00000063229.15	ENSMUST00000048209.15	Ldha	Ldha-202	Known	Known	None	0.10000000149011612	None	None	None	None
m54284U_191107_221739/105120719/ccs	PacBio_Cortex_Rep1	mm10_ERCC_SIRV	chr6	97205564	97184008	-	17	2131	18233	47762	ENSMUSG00000030061.16	ENSMUST00000164744.7	Uba3	Uba3-202	Known	Known	None	0.550000011920929	None	None	None	None
m54284U_191213_120042/49349635/ccs	PacBio_Hippocampus_Rep2	mm10_ERCC_SIRV	chr1	93635723	93625605	-	8	1086	1681	311915	ENSMUSG00000026277.14	ENCODEMT000311915	Stk25	ENCODEMT000311915	Known	ISM	Prefix	0.30000001192092896	None	None	None	None
m54284U_191212_053548/153617919/ccs	PacBio_Hippocampus_Rep1	mm10_ERCC_SIRV	chr9	52675167	52676802	+	1	1636	69987	311588	ENCODEMG000069987	ENCODEMT000311588	ENCODEMG000069987	ENCODEMT000311588	Antisense	Antisense	None	1.0	None	None	None	None
m54284U_191212_053548/70126305/ccs	PacBio_Hippocampus_Rep1	mm10_ERCC_SIRV	chr15	83780023	83858473	+	7	3254	43951	113288	ENSMUSG00000041708.12	ENSMUST00000046168.11	Mpped1	Mpped1-201	Known	Known	None	0.550000011920929	None	None	None	None
m54284U_191212_053548/171378945/ccs	PacBio_Hippocampus_Rep1	mm10_ERCC_SIRV	chr19	60874545	60864057	-	7	1461	51215	134385	ENSMUSG00000024997.7	ENSMUST00000025961.6	Prdx3	Prdx3-201	Known	Known	None	0.15000000596046448	None	None	None	None
m54284U_191109_043049/95552919/ccs	PacBio_Cortex_Rep2	mm10_ERCC_SIRV	chr11	59450014	59407146	-	5	1899	33110	86794	ENSMUSG00000009894.15	ENSMUST00000010038.9	Snap47	Snap47-201	Known	Known	None	0.25	None	None	None	None
m54284U_191212_053548/155059274/ccs	PacBio_Hippocampus_Rep1	mm10_ERCC_SIRV	chr9	52675167	52676802	+	1	1636	69987	311588	ENCODEMG000069987	ENCODEMT000311588	ENCODEMG000069987	ENCODEMT000311588	Antisense	Antisense	None	1.0	None	None	None	None
m54284U_191107_221739/118425804/ccs	PacBio_Cortex_Rep1	mm10_ERCC_SIRV	chr6	97205566	97184008	-	18	2175	18233	47764	ENSMUSG00000030061.16	ENSMUST00000089287.6	Uba3	Uba3-201	Known	Known	None	0.550000011920929	None	None	None	None
m54284U_191109_043049/27722053/ccs	PacBio_Cortex_Rep2	mm10_ERCC_SIRV	chr5	76951748	76967500	+	9	2036	14383	37539	ENSMUSG00000029247.17	ENSMUST00000031160.15	Paics	Paics-201	Known	Known	None	0.30000001192092896	None	None	None	None
m54284U_191109_043049/133301139/ccs	PacBio_Cortex_Rep2	mm10_ERCC_SIRV	chr3	108445172	108426811	-	10	2581	9309	309614	ENSMUSG00000068739.13	ENCODEMT000309614	Sars	ENCODEMT000309614	Known	NIC	None	0.20000000298023224	None	None	None	None
m54284U_191109_043049/165742735/ccs	PacBio_Cortex_Rep2	mm10_ERCC_SIRV	chr13	100552629	100497767	-	9	2746	39804	103213	ENSMUSG00000021638.12	ENSMUST00000022140.11	Ocln	Ocln-201	Known	Known	None	0.25	None	None	None	None
m54284U_191213_120042/89260628/ccs	PacBio_Hippocampus_Rep2	mm10_ERCC_SIRV	chrX	163958642	163952161	-	6	1988	53764	311867	ENSMUSG00000031370.12	ENCODEMT000311867	Zrsr2	ENCODEMT000311867	Known	ISM	Prefix	0.30000001192092896	None	None	None	None
m54284U_191212_053548/155387659/ccs	PacBio_Hippocampus_Rep1	mm10_ERCC_SIRV	chr9	52675167	52676802	+	1	1636	69987	311588	ENCODEMG000069987	ENCODEMT000311588	ENCODEMG000069987	ENCODEMT000311588	Antisense	Antisense	None	1.0	None	None	None	None
m54284U_191213_120042/19924986/ccs	PacBio_Hippocampus_Rep2	mm10_ERCC_SIRV	chr17	45573243	45567781	-	11	2514	47612	124328	ENSMUSG00000023944.14	ENSMUST00000024739.13	Hsp90ab1	Hsp90ab1-201	Known	Known	None	0.15000000596046448	None	None	None	None
m54284U_191213_120042/69667490/ccs	PacBio_Hippocampus_Rep2	mm10_ERCC_SIRV	chr1	93635590	93625626	-	8	932	1681	311915	ENSMUSG00000026277.14	ENCODEMT000311915	Stk25	ENCODEMT000311915	Known	ISM	Prefix	0.44999998807907104	None	None	None	None
m54284U_191109_043049/150536398/ccs	PacBio_Cortex_Rep2	mm10_ERCC_SIRV	chr7	46845844	46855624	+	8	1580	21451	56141	ENSMUSG00000063229.15	ENSMUST00000048209.15	Ldha	Ldha-202	Known	Known	None	0.10000000149011612	None	None	None	None
m54284U_191212_053548/155976597/ccs	PacBio_Hippocampus_Rep1	mm10_ERCC_SIRV	chr9	52675167	52676802	+	1	1636	69987	311588	ENCODEMG000069987	ENCODEMT000311588	ENCODEMG000069987	ENCODEMT000311588	Antisense	Antisense	None	1.0	None	None	None	None
m54284U_191212_053548/171508160/ccs	PacBio_Hippocampus_Rep1	mm10_ERCC_SIRV	chr19	60874486	60864057	-	6	1260	51215	311917	ENSMUSG00000024997.7	ENCODEMT000311917	Prdx3	ENCODEMT000311917	Known	NIC	None	0.15000000596046448	None	None	None	None
m54284U_191107_221739/126616105/ccs	PacBio_Cortex_Rep1	mm10_ERCC_SIRV	chr6	97205561	97184008	-	17	2128	18233	47762	ENSMUSG00000030061.16	ENSMUST00000164744.7	Uba3	Uba3-202	Known	Known	None	0.550000011920929	None	None	None	None
m54284U_191213_120042/126747018/ccs	PacBio_Hippocampus_Rep2	mm10_ERCC_SIRV	chrX	163958446	163952162	-	5	1928	53764	311879	ENSMUSG00000031370.12	ENCODEMT000311879	Zrsr2	ENCODEMT000311879	Known	NNC	None	0.30000001192092896	None	None	None	None
m54284U_191213_120042/33687527/ccs	PacBio_Hippocampus_Rep2	mm10_ERCC_SIRV	chr15	83780023	83858475	+	7	3256	43951	113288	ENSMUSG00000041708.12	ENSMUST00000046168.11	Mpped1	Mpped1-201	Known	Known	None	0.550000011920929	None	None	None	None
m54284U_191212_053548/157223022/ccs	PacBio_Hippocampus_Rep1	mm10_ERCC_SIRV	chr9	52675167	52676802	+	1	1636	69987	311588	ENCODEMG000069987	ENCODEMT000311588	ENCODEMG000069987	ENCODEMT000311588	Antisense	Antisense	None	1.0	None	None	None	None
m54284U_191109_043049/133760640/ccs	PacBio_Cortex_Rep2	mm10_ERCC_SIRV	chr3	108445172	108426612	-	11	1797	9309	24362	ENSMUSG00000068739.13	ENSMUST00000090553.11	Sars	Sars-201	Known	Known	None	0.20000000298023224	None	None	None	None
m54284U_191107_221739/130091803/ccs	PacBio_Cortex_Rep1	mm10_ERCC_SIRV	chr6	97205562	97184008	-	17	2129	18233	47762	ENSMUSG00000030061.16	ENSMUST00000164744.7	Uba3	Uba3-202	Known	Known	None	0.550000011920929	None	None	None	None
m54284U_191212_053548/158206555/ccs	PacBio_Hippocampus_Rep1	mm10_ERCC_SIRV	chr9	52675167	52676802	+	1	1636	69987	311588	ENCODEMG000069987	ENCODEMT000311588	ENCODEMG000069987	ENCODEMT000311588	Antisense	Antisense	None	1.0	None	None	None	None
m54284U_191213_120042/20187144/ccs	PacBio_Hippocampus_Rep2	mm10_ERCC_SIRV	chr17	45573270	45567781	-	11	2505	47612	124328	ENSMUSG00000023944.14	ENSMUST00000024739.13	Hsp90ab1	Hsp90ab1-201	Known	Known	None	0.15000000596046448	None	None	None	None
m54284U_191213_120042/172689692/ccs	PacBio_Hippocampus_Rep2	mm10_ERCC_SIRV	chr1	93635666	93625868	-	7	860	1681	311918	ENSMUSG00000026277.14	ENCODEMT000311918	Stk25	ENCODEMT000311918	Known	ISM	Prefix	0.44999998807907104	None	None	None	None
m54284U_191109_043049/96076966/ccs	PacBio_Cortex_Rep2	mm10_ERCC_SIRV	chr11	59450014	59407146	-	5	1899	33110	86794	ENSMUSG00000009894.15	ENSMUST00000010038.9	Snap47	Snap47-201	Known	Known	None	0.25	None	None	None	None
m54284U_191107_221739/19595731/ccs	PacBio_Cortex_Rep1	mm10_ERCC_SIRV	chr19	60874477	60864058	-	7	1392	51215	134385	ENSMUSG00000024997.7	ENSMUST00000025961.6	Prdx3	Prdx3-201	Known	Known	None	0.15000000596046448	None	None	None	None
m54284U_191109_043049/31131292/ccs	PacBio_Cortex_Rep2	mm10_ERCC_SIRV	chr5	76951748	76967314	+	9	1850	14383	37539	ENSMUSG00000029247.17	ENSMUST00000031160.15	Paics	Paics-201	Known	Known	None	0.20000000298023224	None	None	None	None
m54284U_191109_043049/151455160/ccs	PacBio_Cortex_Rep2	mm10_ERCC_SIRV	chr7	46845844	46855619	+	8	1575	21451	56141	ENSMUSG00000063229.15	ENSMUST00000048209.15	Ldha	Ldha-202	Known	Known	None	0.20000000298023224	None	None	None	None
m54284U_191212_053548/159648573/ccs	PacBio_Hippocampus_Rep1	mm10_ERCC_SIRV	chr9	52675167	52676802	+	1	1642	69987	311588	ENCODEMG000069987	ENCODEMT000311588	ENCODEMG000069987	ENCODEMT000311588	Antisense	Antisense	None	1.0	None	None	None	None
m54284U_191107_221739/117376675/ccs	PacBio_Cortex_Rep1	mm10_ERCC_SIRV	chrX	163958684	163952165	-	5	2174	53764	139297	ENSMUSG00000031370.12	ENSMUST00000090840.9	Zrsr2	Zrsr2-201	Known	Known	None	0.3499999940395355	None	None	None	None
m54284U_191109_043049/168626560/ccs	PacBio_Cortex_Rep2	mm10_ERCC_SIRV	chr13	100552609	100497767	-	9	2726	39804	103213	ENSMUSG00000021638.12	ENSMUST00000022140.11	Ocln	Ocln-201	Known	Known	None	0.25	None	None	None	None
m54284U_191107_221739/133825091/ccs	PacBio_Cortex_Rep1	mm10_ERCC_SIRV	chr6	97205580	97184008	-	18	2189	18233	47764	ENSMUSG00000030061.16	ENSMUST00000089287.6	Uba3	Uba3-201	Known	Known	None	0.550000011920929	None	None	None	None
m54284U_191109_043049/47055364/ccs	PacBio_Cortex_Rep2	mm10_ERCC_SIRV	chr15	83780024	83858471	+	7	3251	43951	113288	ENSMUSG00000041708.12	ENSMUST00000046168.11	Mpped1	Mpped1-201	Known	Known	None	0.550000011920929	None	None	None	None
m54284U_191212_053548/160434217/ccs	PacBio_Hippocampus_Rep1	mm10_ERCC_SIRV	chr9	52675167	52676802	+	1	1636	69987	311588	ENCODEMG000069987	ENCODEMT000311588	ENCODEMG000069987	ENCODEMT000311588	Antisense	Antisense	None	1.0	None	None	None	None
m54284U_191109_043049/137562825/ccs	PacBio_Cortex_Rep2	mm10_ERCC_SIRV	chr3	108445161	108426612	-	11	1786	9309	24362	ENSMUSG00000068739.13	ENSMUST00000090553.11	Sars	Sars-201	Known	Known	None	0.20000000298023224	None	None	None	None
m54284U_191213_120042/166593044/ccs	PacBio_Hippocampus_Rep2	mm10_ERCC_SIRV	chr19	60874487	60864058	-	7	1410	51215	134385	ENSMUSG00000024997.7	ENSMUST00000025961.6	Prdx3	Prdx3-201	Known	Known	None	0.15000000596046448	None	None	None	None
m54284U_191212_053548/160957704/ccs	PacBio_Hippocampus_Rep1	mm10_ERCC_SIRV	chr9	52675167	52676802	+	1	1636	69987	311588	ENCODEMG000069987	ENCODEMT000311588	ENCODEMG000069987	ENCODEMT000311588	Antisense	Antisense	None	1.0	None	None	None	None
m54284U_191213_120042/20449119/ccs	PacBio_Hippocampus_Rep2	mm10_ERCC_SIRV	chr17	45573261	45567781	-	11	2504	47612	124328	ENSMUSG00000023944.14	ENSMUST00000024739.13	Hsp90ab1	Hsp90ab1-201	Known	Known	None	0.15000000596046448	None	None	None	None
m54284U_191107_221739/137104168/ccs	PacBio_Cortex_Rep1	mm10_ERCC_SIRV	chr6	97205579	97184008	-	18	2188	18233	47764	ENSMUSG00000030061.16	ENSMUST00000089287.6	Uba3	Uba3-201	Known	Known	None	0.550000011920929	None	None	None	None
m54284U_191109_043049/151783435/ccs	PacBio_Cortex_Rep2	mm10_ERCC_SIRV	chr7	46845844	46855626	+	8	1582	21451	56141	ENSMUSG00000063229.15	ENSMUST00000048209.15	Ldha	Ldha-202	Known	Known	None	0.15000000596046448	None	None	None	None
m54284U_191109_043049/59901608/ccs	PacBio_Cortex_Rep2	mm10_ERCC_SIRV	chrX	163958611	163952179	-	5	2087	53764	139297	ENSMUSG00000031370.12	ENSMUST00000090840.9	Zrsr2	Zrsr2-201	Known	Known	None	0.6000000238418579	None	None	None	None
m54284U_191212_053548/161415896/ccs	PacBio_Hippocampus_Rep1	mm10_ERCC_SIRV	chr9	52675167	52676802	+	1	1636	69987	311588	ENCODEMG000069987	ENCODEMT000311588	ENCODEMG000069987	ENCODEMT000311588	Antisense	Antisense	None	1.0	None	None	None	None
m54284U_191109_043049/121374788/ccs	PacBio_Cortex_Rep2	mm10_ERCC_SIRV	chr15	83780024	83858474	+	7	3248	43951	113288	ENSMUSG00000041708.12	ENSMUST00000046168.11	Mpped1	Mpped1-201	Known	Known	None	0.550000011920929	None	None	None	None
m54284U_191212_053548/161745124/ccs	PacBio_Hippocampus_Rep1	mm10_ERCC_SIRV	chr9	52675167	52676802	+	1	1636	69987	311588	ENCODEMG000069987	ENCODEMT000311588	ENCODEMG000069987	ENCODEMT000311588	Antisense	Antisense	None	1.0	None	None	None	None
m54284U_191109_043049/174392486/ccs	PacBio_Cortex_Rep2	mm10_ERCC_SIRV	chr19	60874515	60864060	-	7	1428	51215	134385	ENSMUSG00000024997.7	ENSMUST00000025961.6	Prdx3	Prdx3-201	Known	Known	None	0.15000000596046448	None	None	None	None
m54284U_191109_043049/138217943/ccs	PacBio_Cortex_Rep2	mm10_ERCC_SIRV	chr3	108445217	108426612	-	11	1842	9309	24362	ENSMUSG00000068739.13	ENSMUST00000090553.11	Sars	Sars-201	Known	Known	None	0.20000000298023224	None	None	None	None
m54284U_191107_221739/148963955/ccs	PacBio_Cortex_Rep1	mm10_ERCC_SIRV	chr6	97205759	97184008	-	17	2699	18233	311875	ENSMUSG00000030061.16	ENCODEMT000311875	Uba3	ENCODEMT000311875	Known	ISM	Suffix	0.550000011920929	None	None	None	None
m54284U_191109_043049/34210954/ccs	PacBio_Cortex_Rep2	mm10_ERCC_SIRV	chr5	76951748	76967500	+	9	2036	14383	37539	ENSMUSG00000029247.17	ENSMUST00000031160.15	Paics	Paics-201	Known	Known	None	0.30000001192092896	None	None	None	None
m54284U_191109_043049/11078238/ccs	PacBio_Cortex_Rep2	mm10_ERCC_SIRV	chr1	93635671	93626120	-	6	697	1681	311919	ENSMUSG00000026277.14	ENCODEMT000311919	Stk25	ENCODEMT000311919	Known	ISM	Prefix	0.30000001192092896	None	None	None	None
m54284U_191109_043049/98107744/ccs	PacBio_Cortex_Rep2	mm10_ERCC_SIRV	chr11	59450049	59407146	-	5	1931	33110	305541	ENSMUSG00000009894.15	ENCODEMT000305541	Snap47	ENCODEMT000305541	Known	NIC	None	0.25	None	None	None	None
m54284U_191212_053548/162922932/ccs	PacBio_Hippocampus_Rep1	mm10_ERCC_SIRV	chr9	52675167	52676802	+	1	1636	69987	311588	ENCODEMG000069987	ENCODEMT000311588	ENCODEMG000069987	ENCODEMT000311588	Antisense	Antisense	None	1.0	None	None	None	None
m54284U_191213_120042/20449641/ccs	PacBio_Hippocampus_Rep2	mm10_ERCC_SIRV	chr17	45573268	45567781	-	11	2511	47612	124328	ENSMUSG00000023944.14	ENSMUST00000024739.13	Hsp90ab1	Hsp90ab1-201	Known	Known	None	0.15000000596046448	None	None	None	None
m54284U_191212_053548/197107/ccs	PacBio_Hippocampus_Rep1	mm10_ERCC_SIRV	chr13	100552482	100497767	-	9	2776	39804	103212	ENSMUSG00000021638.12	ENSMUST00000069756.10	Ocln	Ocln-202	Known	Known	None	0.25	None	None	None	None
m54284U_191213_120042/123732651/ccs	PacBio_Hippocampus_Rep2	mm10_ERCC_SIRV	chrX	163958669	163952179	-	5	2145	53764	139297	ENSMUSG00000031370.12	ENSMUST00000090840.9	Zrsr2	Zrsr2-201	Known	Known	None	0.6000000238418579	None	None	None	None
m54284U_191212_053548/163972582/ccs	PacBio_Hippocampus_Rep1	mm10_ERCC_SIRV	chr9	52675167	52676802	+	1	1636	69987	311588	ENCODEMG000069987	ENCODEMT000311588	ENCODEMG000069987	ENCODEMT000311588	Antisense	Antisense	None	1.0	None	None	None	None
m54284U_191213_120042/5177448/ccs	PacBio_Hippocampus_Rep2	mm10_ERCC_SIRV	chr19	60874485	60864061	-	7	1397	51215	134385	ENSMUSG00000024997.7	ENSMUST00000025961.6	Prdx3	Prdx3-201	Known	Known	None	0.15000000596046448	None	None	None	None
m54284U_191109_043049/151846925/ccs	PacBio_Cortex_Rep2	mm10_ERCC_SIRV	chr7	46845844	46855626	+	8	1582	21451	56141	ENSMUSG00000063229.15	ENSMUST00000048209.15	Ldha	Ldha-202	Known	Known	None	0.15000000596046448	None	None	None	None
m54284U_191212_053548/6096587/ccs	PacBio_Hippocampus_Rep1	mm10_ERCC_SIRV	chr15	83780024	83858474	+	7	3254	43951	113288	ENSMUSG00000041708.12	ENSMUST00000046168.11	Mpped1	Mpped1-201	Known	Known	None	0.550000011920929	None	None	None	None
m54284U_191107_221739/150274150/ccs	PacBio_Cortex_Rep1	mm10_ERCC_SIRV	chr6	97205591	97184008	-	18	2200	18233	47764	ENSMUSG00000030061.16	ENSMUST00000089287.6	Uba3	Uba3-201	Known	Known	None	0.550000011920929	None	None	None	None
m54284U_191109_043049/139266787/ccs	PacBio_Cortex_Rep2	mm10_ERCC_SIRV	chr3	108445197	108426811	-	10	2606	9309	309614	ENSMUSG00000068739.13	ENCODEMT000309614	Sars	ENCODEMT000309614	Known	NIC	None	0.20000000298023224	None	None	None	None
m54284U_191212_053548/164038674/ccs	PacBio_Hippocampus_Rep1	mm10_ERCC_SIRV	chr9	52675167	52676798	+	1	1632	69987	311588	ENCODEMG000069987	ENCODEMT000311588	ENCODEMG000069987	ENCODEMT000311588	Antisense	Antisense	None	0.800000011920929	None	None	None	None
m54284U_191212_053548/164169419/ccs	PacBio_Hippocampus_Rep1	mm10_ERCC_SIRV	chr9	52675167	52676802	+	1	1636	69987	311588	ENCODEMG000069987	ENCODEMT000311588	ENCODEMG000069987	ENCODEMT000311588	Antisense	Antisense	None	1.0	None	None	None	None
m54284U_191213_120042/167839579/ccs	PacBio_Hippocampus_Rep2	mm10_ERCC_SIRV	chrX	163958657	163952179	-	5	2133	53764	139297	ENSMUSG00000031370.12	ENSMUST00000090840.9	Zrsr2	Zrsr2-201	Known	Known	None	0.6000000238418579	None	None	None	None
m54284U_191213_120042/124324441/ccs	PacBio_Hippocampus_Rep2	mm10_ERCC_SIRV	chr19	60874479	60864066	-	7	1386	51215	134385	ENSMUSG00000024997.7	ENSMUST00000025961.6	Prdx3	Prdx3-201	Known	Known	None	0.10000000149011612	None	None	None	None
m54284U_191107_221739/152308046/ccs	PacBio_Cortex_Rep1	mm10_ERCC_SIRV	chr6	97205560	97184008	-	18	2169	18233	47764	ENSMUSG00000030061.16	ENSMUST00000089287.6	Uba3	Uba3-201	Known	Known	None	0.550000011920929	None	None	None	None
m54284U_191213_120042/21299943/ccs	PacBio_Hippocampus_Rep2	mm10_ERCC_SIRV	chr17	45570485	45567783	-	6	1674	47612	304540	ENSMUSG00000023944.14	ENCODEMT000304540	Hsp90ab1	ENCODEMT000304540	Known	ISM	Suffix	0.15000000596046448	None	None	None	None
m54284U_191212_053548/164693435/ccs	PacBio_Hippocampus_Rep1	mm10_ERCC_SIRV	chr9	52675167	52676802	+	1	1636	69987	311588	ENCODEMG000069987	ENCODEMT000311588	ENCODEMG000069987	ENCODEMT000311588	Antisense	Antisense	None	1.0	None	None	None	None
m54284U_191107_221739/19857476/ccs	PacBio_Cortex_Rep1	mm10_ERCC_SIRV	chr1	93627296	93629847	+	1	2552	70002	311920	ENCODEMG000070002	ENCODEMT000311920	ENCODEMG000070002	ENCODEMT000311920	Antisense	Antisense	None	0.8999999761581421	None	None	None	None
m54284U_191109_043049/40240511/ccs	PacBio_Cortex_Rep2	mm10_ERCC_SIRV	chr5	76951748	76967503	+	9	2039	14383	37539	ENSMUSG00000029247.17	ENSMUST00000031160.15	Paics	Paics-201	Known	Known	None	0.20000000298023224	None	None	None	None
m54284U_191109_043049/151914178/ccs	PacBio_Cortex_Rep2	mm10_ERCC_SIRV	chr7	46845844	46855626	+	8	1582	21451	56141	ENSMUSG00000063229.15	ENSMUST00000048209.15	Ldha	Ldha-202	Known	Known	None	0.15000000596046448	None	None	None	None
m54284U_191212_053548/6554903/ccs	PacBio_Hippocampus_Rep1	mm10_ERCC_SIRV	chr13	100552708	100497767	-	9	2825	39804	103213	ENSMUSG00000021638.12	ENSMUST00000022140.11	Ocln	Ocln-201	Known	Known	None	0.25	None	None	None	None
m54284U_191212_053548/165021471/ccs	PacBio_Hippocampus_Rep1	mm10_ERCC_SIRV	chr9	52675167	52676802	+	1	1636	69987	311588	ENCODEMG000069987	ENCODEMT000311588	ENCODEMG000069987	ENCODEMT000311588	Antisense	Antisense	None	1.0	None	None	None	None
m54284U_191212_053548/13436515/ccs	PacBio_Hippocampus_Rep1	mm10_ERCC_SIRV	chr15	83780024	83858474	+	7	3248	43951	113288	ENSMUSG00000041708.12	ENSMUST00000046168.11	Mpped1	Mpped1-201	Known	Known	None	0.550000011920929	None	None	None	None
m54284U_191109_043049/139526795/ccs	PacBio_Cortex_Rep2	mm10_ERCC_SIRV	chr3	108445172	108426612	-	11	1797	9309	24362	ENSMUSG00000068739.13	ENSMUST00000090553.11	Sars	Sars-201	Known	Known	None	0.20000000298023224	None	None	None	None
m54284U_191109_043049/98175245/ccs	PacBio_Cortex_Rep2	mm10_ERCC_SIRV	chr11	59450021	59407146	-	5	1906	33110	86794	ENSMUSG00000009894.15	ENSMUST00000010038.9	Snap47	Snap47-201	Known	Known	None	0.25	None	None	None	None
m54284U_191107_221739/160697037/ccs	PacBio_Cortex_Rep1	mm10_ERCC_SIRV	chr6	97205561	97184008	-	18	2170	18233	47764	ENSMUSG00000030061.16	ENSMUST00000089287.6	Uba3	Uba3-201	Known	Known	None	0.550000011920929	None	None	None	None
m54284U_191109_043049/45156416/ccs	PacBio_Cortex_Rep2	mm10_ERCC_SIRV	chrX	163958053	163952208	-	4	1774	53764	311921	ENSMUSG00000031370.12	ENCODEMT000311921	Zrsr2	ENCODEMT000311921	Known	ISM	Suffix	0.20000000298023224	None	None	None	None
m54284U_191107_221739/124584482/ccs	PacBio_Cortex_Rep1	mm10_ERCC_SIRV	chr19	60874485	60864067	-	7	1391	51215	134385	ENSMUSG00000024997.7	ENSMUST00000025961.6	Prdx3	Prdx3-201	Known	Known	None	0.10000000149011612	None	None	None	None
m54284U_191212_053548/165350206/ccs	PacBio_Hippocampus_Rep1	mm10_ERCC_SIRV	chr9	52675167	52676802	+	1	1636	69987	311588	ENCODEMG000069987	ENCODEMT000311588	ENCODEMG000069987	ENCODEMT000311588	Antisense	Antisense	None	1.0	None	None	None	None
m54284U_191212_053548/165675769/ccs	PacBio_Hippocampus_Rep1	mm10_ERCC_SIRV	chr9	52675167	52676713	+	1	1547	69987	311588	ENCODEMG000069987	ENCODEMT000311588	ENCODEMG000069987	ENCODEMT000311588	Antisense	Antisense	None	0.30000001192092896	None	None	None	None
m54284U_191107_221739/149292115/ccs	PacBio_Cortex_Rep1	mm10_ERCC_SIRV	chr1	93627133	93629847	+	1	2552	70002	311920	ENCODEMG000070002	ENCODEMT000311920	ENCODEMG000070002	ENCODEMT000311920	Antisense	Antisense	None	0.8999999761581421	None	None	None	None
m54284U_191213_120042/21496447/ccs	PacBio_Hippocampus_Rep2	mm10_ERCC_SIRV	chr17	45573261	45567781	-	11	2504	47612	124328	ENSMUSG00000023944.14	ENSMUST00000024739.13	Hsp90ab1	Hsp90ab1-201	Known	Known	None	0.15000000596046448	None	None	None	None
m54284U_191107_221739/161940809/ccs	PacBio_Cortex_Rep1	mm10_ERCC_SIRV	chr6	97205582	97184008	-	17	2156	18233	47762	ENSMUSG00000030061.16	ENSMUST00000164744.7	Uba3	Uba3-202	Known	Known	None	0.550000011920929	None	None	None	None
m54284U_191212_053548/166005035/ccs	PacBio_Hippocampus_Rep1	mm10_ERCC_SIRV	chr9	52675167	52676802	+	1	1636	69987	311588	ENCODEMG000069987	ENCODEMT000311588	ENCODEMG000069987	ENCODEMT000311588	Antisense	Antisense	None	1.0	None	None	None	None
m54284U_191109_043049/151980395/ccs	PacBio_Cortex_Rep2	mm10_ERCC_SIRV	chr7	46845844	46855624	+	8	1580	21451	56141	ENSMUSG00000063229.15	ENSMUST00000048209.15	Ldha	Ldha-202	Known	Known	None	0.10000000149011612	None	None	None	None
m54284U_191212_053548/16581535/ccs	PacBio_Hippocampus_Rep1	mm10_ERCC_SIRV	chr15	83780024	83858472	+	7	3252	43951	113288	ENSMUSG00000041708.12	ENSMUST00000046168.11	Mpped1	Mpped1-201	Known	Known	None	0.550000011920929	None	None	None	None
m54284U_191107_221739/96600198/ccs	PacBio_Cortex_Rep1	mm10_ERCC_SIRV	chr19	60874476	60864068	-	7	1381	51215	134385	ENSMUSG00000024997.7	ENSMUST00000025961.6	Prdx3	Prdx3-201	Known	Known	None	0.10000000149011612	None	None	None	None
m54284U_191212_053548/22872274/ccs	PacBio_Hippocampus_Rep1	mm10_ERCC_SIRV	chr1	93627133	93629847	+	1	2552	70002	311920	ENCODEMG000070002	ENCODEMT000311920	ENCODEMG000070002	ENCODEMT000311920	Antisense	Antisense	None	0.8999999761581421	None	None	None	None
m54284U_191109_043049/143721443/ccs	PacBio_Cortex_Rep2	mm10_ERCC_SIRV	chr3	108445169	108426612	-	12	1866	9309	24363	ENSMUSG00000068739.13	ENSMUST00000102625.10	Sars	Sars-202	Known	Known	None	0.20000000298023224	None	None	None	None
m54284U_191109_043049/43125101/ccs	PacBio_Cortex_Rep2	mm10_ERCC_SIRV	chr5	76951748	76967411	+	9	1947	14383	37539	ENSMUSG00000029247.17	ENSMUST00000031160.15	Paics	Paics-201	Known	Known	None	0.5	None	None	None	None
m54284U_191212_053548/167445314/ccs	PacBio_Hippocampus_Rep1	mm10_ERCC_SIRV	chr9	52675167	52676802	+	1	1636	69987	311588	ENCODEMG000069987	ENCODEMT000311588	ENCODEMG000069987	ENCODEMT000311588	Antisense	Antisense	None	1.0	None	None	None	None
m54284U_191107_221739/168561023/ccs	PacBio_Cortex_Rep1	mm10_ERCC_SIRV	chr6	97205686	97184008	-	17	2253	18233	47762	ENSMUSG00000030061.16	ENSMUST00000164744.7	Uba3	Uba3-202	Known	Known	None	0.550000011920929	None	None	None	None
m54284U_191213_120042/100992825/ccs	PacBio_Hippocampus_Rep2	mm10_ERCC_SIRV	chrX	163958597	163952602	-	6	1502	53764	311867	ENSMUSG00000031370.12	ENCODEMT000311867	Zrsr2	ENCODEMT000311867	Known	ISM	Prefix	0.20000000298023224	None	None	None	None
m54284U_191212_053548/25493806/ccs	PacBio_Hippocampus_Rep1	mm10_ERCC_SIRV	chr1	93627133	93629847	+	1	2552	70002	311920	ENCODEMG000070002	ENCODEMT000311920	ENCODEMG000070002	ENCODEMT000311920	Antisense	Antisense	None	0.8999999761581421	None	None	None	None
m54284U_191212_053548/8520110/ccs	PacBio_Hippocampus_Rep1	mm10_ERCC_SIRV	chr13	100552489	100497767	-	9	2783	39804	103212	ENSMUSG00000021638.12	ENSMUST00000069756.10	Ocln	Ocln-202	Known	Known	None	0.25	None	None	None	None
m54284U_191212_053548/168232496/ccs	PacBio_Hippocampus_Rep1	mm10_ERCC_SIRV	chr9	52675167	52676802	+	1	1636	69987	311588	ENCODEMG000069987	ENCODEMT000311588	ENCODEMG000069987	ENCODEMT000311588	Antisense	Antisense	None	1.0	None	None	None	None
m54284U_191213_120042/99681373/ccs	PacBio_Hippocampus_Rep2	mm10_ERCC_SIRV	chr19	60874470	60864068	-	7	1375	51215	134385	ENSMUSG00000024997.7	ENSMUST00000025961.6	Prdx3	Prdx3-201	Known	Known	None	0.10000000149011612	None	None	None	None
m54284U_191107_221739/171901152/ccs	PacBio_Cortex_Rep1	mm10_ERCC_SIRV	chr6	97205560	97184008	-	18	2169	18233	47764	ENSMUSG00000030061.16	ENSMUST00000089287.6	Uba3	Uba3-201	Known	Known	None	0.550000011920929	None	None	None	None
m54284U_191212_053548/26609112/ccs	PacBio_Hippocampus_Rep1	mm10_ERCC_SIRV	chr15	83780024	83858474	+	7	3254	43951	113288	ENSMUSG00000041708.12	ENSMUST00000046168.11	Mpped1	Mpped1-201	Known	Known	None	0.550000011920929	None	None	None	None
m54284U_191109_043049/98369768/ccs	PacBio_Cortex_Rep2	mm10_ERCC_SIRV	chr11	59450014	59407146	-	5	1899	33110	86794	ENSMUSG00000009894.15	ENSMUST00000010038.9	Snap47	Snap47-201	Known	Known	None	0.25	None	None	None	None
m54284U_191213_120042/22021328/ccs	PacBio_Hippocampus_Rep2	mm10_ERCC_SIRV	chr17	45573268	45567781	-	11	2511	47612	124328	ENSMUSG00000023944.14	ENSMUST00000024739.13	Hsp90ab1	Hsp90ab1-201	Known	Known	None	0.15000000596046448	None	None	None	None
m54284U_191212_053548/125502015/ccs	PacBio_Hippocampus_Rep1	mm10_ERCC_SIRV	chr1	93627133	93629847	+	1	2552	70002	311920	ENCODEMG000070002	ENCODEMT000311920	ENCODEMG000070002	ENCODEMT000311920	Antisense	Antisense	None	0.8999999761581421	None	None	None	None
m54284U_191109_043049/152306842/ccs	PacBio_Cortex_Rep2	mm10_ERCC_SIRV	chr7	46845844	46855624	+	8	1580	21451	56141	ENSMUSG00000063229.15	ENSMUST00000048209.15	Ldha	Ldha-202	Known	Known	None	0.10000000149011612	None	None	None	None
m54284U_191212_053548/168364156/ccs	PacBio_Hippocampus_Rep1	mm10_ERCC_SIRV	chr9	52675167	52676802	+	1	1636	69987	311588	ENCODEMG000069987	ENCODEMT000311588	ENCODEMG000069987	ENCODEMT000311588	Antisense	Antisense	None	1.0	None	None	None	None
m54284U_191109_043049/162794094/ccs	PacBio_Cortex_Rep2	mm10_ERCC_SIRV	chr3	108445194	108426612	-	11	1819	9309	24362	ENSMUSG00000068739.13	ENSMUST00000090553.11	Sars	Sars-201	Known	Known	None	0.20000000298023224	None	None	None	None
m54284U_191213_120042/71763036/ccs	PacBio_Hippocampus_Rep2	mm10_ERCC_SIRV	chr1	93627133	93629847	+	1	2552	70002	311920	ENCODEMG000070002	ENCODEMT000311920	ENCODEMG000070002	ENCODEMT000311920	Antisense	Antisense	None	0.8999999761581421	None	None	None	None
m54284U_191107_221739/30148808/ccs	PacBio_Cortex_Rep1	mm10_ERCC_SIRV	chrX	163954482	163952603	-	2	1165	53764	311903	ENSMUSG00000031370.12	ENCODEMT000311903	Zrsr2	ENCODEMT000311903	Known	ISM	Suffix	0.25	None	None	None	None
m54284U_191212_053548/168494644/ccs	PacBio_Hippocampus_Rep1	mm10_ERCC_SIRV	chr9	52675167	52676802	+	1	1636	69987	311588	ENCODEMG000069987	ENCODEMT000311588	ENCODEMG000069987	ENCODEMT000311588	Antisense	Antisense	None	1.0	None	None	None	None
m54284U_191107_221739/177146301/ccs	PacBio_Cortex_Rep1	mm10_ERCC_SIRV	chr6	97205572	97184008	-	18	2181	18233	47764	ENSMUSG00000030061.16	ENSMUST00000089287.6	Uba3	Uba3-201	Known	Known	None	0.550000011920929	None	None	None	None
m54284U_191212_053548/169413291/ccs	PacBio_Hippocampus_Rep1	mm10_ERCC_SIRV	chr9	52675167	52676802	+	1	1636	69987	311588	ENCODEMG000069987	ENCODEMT000311588	ENCODEMG000069987	ENCODEMT000311588	Antisense	Antisense	None	1.0	None	None	None	None
m54284U_191212_053548/173541292/ccs	PacBio_Hippocampus_Rep1	mm10_ERCC_SIRV	chr1	93627134	93629847	+	1	2551	70002	311920	ENCODEMG000070002	ENCODEMT000311920	ENCODEMG000070002	ENCODEMT000311920	Antisense	Antisense	None	0.8999999761581421	None	None	None	None
m54284U_191212_053548/35523175/ccs	PacBio_Hippocampus_Rep1	mm10_ERCC_SIRV	chr15	83780069	83858480	+	6	3024	43951	311808	ENSMUSG00000041708.12	ENCODEMT000311808	Mpped1	ENCODEMT000311808	Known	NIC	None	0.550000011920929	None	None	None	None
m54284U_191109_043049/49545771/ccs	PacBio_Cortex_Rep2	mm10_ERCC_SIRV	chr5	76951748	76967500	+	9	2036	14383	37539	ENSMUSG00000029247.17	ENSMUST00000031160.15	Paics	Paics-201	Known	Known	None	0.30000001192092896	None	None	None	None
m54284U_191107_221739/1051067/ccs	PacBio_Cortex_Rep1	mm10_ERCC_SIRV	chr19	60873262	60864073	-	6	1330	51215	311909	ENSMUSG00000024997.7	ENCODEMT000311909	Prdx3	ENCODEMT000311909	Known	ISM	Suffix	0.30000001192092896	None	None	None	None
m54284U_191212_053548/115738618/ccs	PacBio_Hippocampus_Rep1	mm10_ERCC_SIRV	chr15	83780024	83858473	+	7	3074	43951	311922	ENSMUSG00000041708.12	ENCODEMT000311922	Mpped1	ENCODEMT000311922	Known	NNC	None	0.550000011920929	None	None	None	None
m54284U_191212_053548/170919462/ccs	PacBio_Hippocampus_Rep1	mm10_ERCC_SIRV	chr9	52675167	52676802	+	1	1636	69987	311588	ENCODEMG000069987	ENCODEMT000311588	ENCODEMG000069987	ENCODEMT000311588	Antisense	Antisense	None	1.0	None	None	None	None
m54284U_191213_120042/22282603/ccs	PacBio_Hippocampus_Rep2	mm10_ERCC_SIRV	chr17	45573268	45567781	-	11	2511	47612	124328	ENSMUSG00000023944.14	ENSMUST00000024739.13	Hsp90ab1	Hsp90ab1-201	Known	Known	None	0.15000000596046448	None	None	None	None
m54284U_191109_043049/6161190/ccs	PacBio_Cortex_Rep2	mm10_ERCC_SIRV	chr6	97205558	97184008	-	18	2167	18233	47764	ENSMUSG00000030061.16	ENSMUST00000089287.6	Uba3	Uba3-201	Known	Known	None	0.550000011920929	None	None	None	None
m54284U_191212_053548/14680956/ccs	PacBio_Hippocampus_Rep1	mm10_ERCC_SIRV	chr13	100552459	100497767	-	9	2753	39804	103212	ENSMUSG00000021638.12	ENSMUST00000069756.10	Ocln	Ocln-202	Known	Known	None	0.25	None	None	None	None
m54284U_191212_053548/102631862/ccs	PacBio_Hippocampus_Rep1	mm10_ERCC_SIRV	chr1	93627152	93629847	+	1	2533	70002	311920	ENCODEMG000070002	ENCODEMT000311920	ENCODEMG000070002	ENCODEMT000311920	Antisense	Antisense	None	0.8999999761581421	None	None	None	None
m54284U_191109_043049/164628747/ccs	PacBio_Cortex_Rep2	mm10_ERCC_SIRV	chr3	108445190	108426612	-	11	1815	9309	24362	ENSMUSG00000068739.13	ENSMUST00000090553.11	Sars	Sars-201	Known	Known	None	0.20000000298023224	None	None	None	None
m54284U_191109_043049/152307992/ccs	PacBio_Cortex_Rep2	mm10_ERCC_SIRV	chr7	46845844	46855625	+	8	1581	21451	56141	ENSMUSG00000063229.15	ENSMUST00000048209.15	Ldha	Ldha-202	Known	Known	None	0.10000000149011612	None	None	None	None
m54284U_191107_221739/178456677/ccs	PacBio_Cortex_Rep1	mm10_ERCC_SIRV	chrX	163958689	163952603	-	5	1718	53764	311866	ENSMUSG00000031370.12	ENCODEMT000311866	Zrsr2	ENCODEMT000311866	Known	NNC	None	0.25	None	None	None	None
m54284U_191212_053548/170984016/ccs	PacBio_Hippocampus_Rep1	mm10_ERCC_SIRV	chr9	52675167	52676802	+	1	1636	69987	311588	ENCODEMG000069987	ENCODEMT000311588	ENCODEMG000069987	ENCODEMT000311588	Antisense	Antisense	None	1.0	None	None	None	None
m54284U_191212_053548/140641137/ccs	PacBio_Hippocampus_Rep1	mm10_ERCC_SIRV	chr1	93627152	93629847	+	1	2533	70002	311920	ENCODEMG000070002	ENCODEMT000311920	ENCODEMG000070002	ENCODEMT000311920	Antisense	Antisense	None	0.8999999761581421	None	None	None	None
m54284U_191212_053548/171509283/ccs	PacBio_Hippocampus_Rep1	mm10_ERCC_SIRV	chr9	52675167	52676802	+	1	1636	69987	311588	ENCODEMG000069987	ENCODEMT000311588	ENCODEMG000069987	ENCODEMT000311588	Antisense	Antisense	None	1.0	None	None	None	None
m54284U_191109_043049/98435452/ccs	PacBio_Cortex_Rep2	mm10_ERCC_SIRV	chr11	59449970	59407146	-	5	1855	33110	86794	ENSMUSG00000009894.15	ENSMUST00000010038.9	Snap47	Snap47-201	Known	Known	None	0.25	None	None	None	None
m54284U_191107_221739/51448611/ccs	PacBio_Cortex_Rep1	mm10_ERCC_SIRV	chr19	60874488	60864074	-	7	1387	51215	134385	ENSMUSG00000024997.7	ENSMUST00000025961.6	Prdx3	Prdx3-201	Known	Known	None	0.30000001192092896	None	None	None	None
m54284U_191212_053548/173015784/ccs	PacBio_Hippocampus_Rep1	mm10_ERCC_SIRV	chr9	52675167	52676802	+	1	1636	69987	311588	ENCODEMG000069987	ENCODEMT000311588	ENCODEMG000069987	ENCODEMT000311588	Antisense	Antisense	None	1.0	None	None	None	None
m54284U_191212_053548/95029282/ccs	PacBio_Hippocampus_Rep1	mm10_ERCC_SIRV	chr1	93627153	93629847	+	1	2532	70002	311920	ENCODEMG000070002	ENCODEMT000311920	ENCODEMG000070002	ENCODEMT000311920	Antisense	Antisense	None	0.8999999761581421	None	None	None	None
m54284U_191109_043049/7800553/ccs	PacBio_Cortex_Rep2	mm10_ERCC_SIRV	chr6	97205561	97184008	-	18	2170	18233	47764	ENSMUSG00000030061.16	ENSMUST00000089287.6	Uba3	Uba3-201	Known	Known	None	0.550000011920929	None	None	None	None
m54284U_191109_043049/166463666/ccs	PacBio_Cortex_Rep2	mm10_ERCC_SIRV	chr3	108445161	108426612	-	11	1786	9309	24362	ENSMUSG00000068739.13	ENSMUST00000090553.11	Sars	Sars-201	Known	Known	None	0.20000000298023224	None	None	None	None
m54284U_191212_053548/173278899/ccs	PacBio_Hippocampus_Rep1	mm10_ERCC_SIRV	chr9	52675167	52676802	+	1	1636	69987	311588	ENCODEMG000069987	ENCODEMT000311588	ENCODEMG000069987	ENCODEMT000311588	Antisense	Antisense	None	1.0	None	None	None	None
m54284U_191109_043049/61473000/ccs	PacBio_Cortex_Rep2	mm10_ERCC_SIRV	chr5	76951748	76967506	+	9	2042	14383	37539	ENSMUSG00000029247.17	ENSMUST00000031160.15	Paics	Paics-201	Known	Known	None	0.10000000149011612	None	None	None	None
m54284U_191109_043049/18549369/ccs	PacBio_Cortex_Rep2	mm10_ERCC_SIRV	chrX	163958611	163952603	-	5	1663	53764	139297	ENSMUSG00000031370.12	ENSMUST00000090840.9	Zrsr2	Zrsr2-201	Known	Known	None	0.25	None	None	None	None
m54284U_191109_043049/152569534/ccs	PacBio_Cortex_Rep2	mm10_ERCC_SIRV	chr7	46845844	46855626	+	8	1582	21451	56141	ENSMUSG00000063229.15	ENSMUST00000048209.15	Ldha	Ldha-202	Known	Known	None	0.15000000596046448	None	None	None	None
m54284U_191213_120042/22939582/ccs	PacBio_Hippocampus_Rep2	mm10_ERCC_SIRV	chr17	45573268	45567781	-	11	2505	47612	124328	ENSMUSG00000023944.14	ENSMUST00000024739.13	Hsp90ab1	Hsp90ab1-201	Known	Known	None	0.15000000596046448	None	None	None	None
m54284U_191107_221739/147196470/ccs	PacBio_Cortex_Rep1	mm10_ERCC_SIRV	chr19	60874486	60864074	-	7	1385	51215	134385	ENSMUSG00000024997.7	ENSMUST00000025961.6	Prdx3	Prdx3-201	Known	Known	None	0.30000001192092896	None	None	None	None
m54284U_191212_053548/173344235/ccs	PacBio_Hippocampus_Rep1	mm10_ERCC_SIRV	chr9	52675167	52676802	+	1	1636	69987	311588	ENCODEMG000069987	ENCODEMT000311588	ENCODEMG000069987	ENCODEMT000311588	Antisense	Antisense	None	1.0	None	None	None	None
m54284U_191212_053548/118031121/ccs	PacBio_Hippocampus_Rep1	mm10_ERCC_SIRV	chr15	83780024	83858474	+	7	3254	43951	113288	ENSMUSG00000041708.12	ENSMUST00000046168.11	Mpped1	Mpped1-201	Known	Known	None	0.550000011920929	None	None	None	None
m54284U_191109_043049/10289228/ccs	PacBio_Cortex_Rep2	mm10_ERCC_SIRV	chr6	97205576	97184008	-	17	2143	18233	47762	ENSMUSG00000030061.16	ENSMUST00000164744.7	Uba3	Uba3-202	Known	Known	None	0.550000011920929	None	None	None	None
m54284U_191212_053548/15403179/ccs	PacBio_Hippocampus_Rep1	mm10_ERCC_SIRV	chr13	100552459	100497767	-	9	2753	39804	103212	ENSMUSG00000021638.12	ENSMUST00000069756.10	Ocln	Ocln-202	Known	Known	None	0.25	None	None	None	None
m54284U_191212_053548/173672678/ccs	PacBio_Hippocampus_Rep1	mm10_ERCC_SIRV	chr9	52675167	52676802	+	1	1636	69987	311588	ENCODEMG000069987	ENCODEMT000311588	ENCODEMG000069987	ENCODEMT000311588	Antisense	Antisense	None	1.0	None	None	None	None
m54284U_191212_053548/175767795/ccs	PacBio_Hippocampus_Rep1	mm10_ERCC_SIRV	chr9	52675167	52676802	+	1	1636	69987	311588	ENCODEMG000069987	ENCODEMT000311588	ENCODEMG000069987	ENCODEMT000311588	Antisense	Antisense	None	1.0	None	None	None	None
m54284U_191109_043049/10617363/ccs	PacBio_Cortex_Rep2	mm10_ERCC_SIRV	chr6	97205567	97184008	-	18	2176	18233	47764	ENSMUSG00000030061.16	ENSMUST00000089287.6	Uba3	Uba3-201	Known	Known	None	0.550000011920929	None	None	None	None
m54284U_191109_043049/86968081/ccs	PacBio_Cortex_Rep2	mm10_ERCC_SIRV	chrX	163958592	163952603	-	5	1644	53764	139297	ENSMUSG00000031370.12	ENSMUST00000090840.9	Zrsr2	Zrsr2-201	Known	Known	None	0.25	None	None	None	None
m54284U_191109_043049/156959404/ccs	PacBio_Cortex_Rep2	mm10_ERCC_SIRV	chr1	93635660	93627333	-	3	2132	1681	311923	ENSMUSG00000026277.14	ENCODEMT000311923	Stk25	ENCODEMT000311923	Known	ISM	Prefix	0.30000001192092896	None	None	None	None
m54284U_191109_043049/166791688/ccs	PacBio_Cortex_Rep2	mm10_ERCC_SIRV	chr3	108445193	108426811	-	10	2602	9309	309614	ENSMUSG00000068739.13	ENCODEMT000309614	Sars	ENCODEMT000309614	Known	NIC	None	0.20000000298023224	None	None	None	None
m54284U_191212_053548/176229183/ccs	PacBio_Hippocampus_Rep1	mm10_ERCC_SIRV	chr9	52675167	52676802	+	1	1636	69987	311588	ENCODEMG000069987	ENCODEMT000311588	ENCODEMG000069987	ENCODEMT000311588	Antisense	Antisense	None	1.0	None	None	None	None
m54284U_191107_221739/148176911/ccs	PacBio_Cortex_Rep1	mm10_ERCC_SIRV	chr19	60874486	60864074	-	7	1385	51215	134385	ENSMUSG00000024997.7	ENSMUST00000025961.6	Prdx3	Prdx3-201	Known	Known	None	0.30000001192092896	None	None	None	None
m54284U_191109_043049/100075336/ccs	PacBio_Cortex_Rep2	mm10_ERCC_SIRV	chr11	59450033	59407146	-	5	1915	33110	305541	ENSMUSG00000009894.15	ENCODEMT000305541	Snap47	ENCODEMT000305541	Known	NIC	None	0.25	None	None	None	None
m54284U_191109_043049/152830899/ccs	PacBio_Cortex_Rep2	mm10_ERCC_SIRV	chr7	46845844	46855626	+	8	1582	21451	56141	ENSMUSG00000063229.15	ENSMUST00000048209.15	Ldha	Ldha-202	Known	Known	None	0.15000000596046448	None	None	None	None
m54284U_191212_053548/118161618/ccs	PacBio_Hippocampus_Rep1	mm10_ERCC_SIRV	chr15	83780023	83858484	+	7	3074	43951	311922	ENSMUSG00000041708.12	ENCODEMT000311922	Mpped1	ENCODEMT000311922	Known	NNC	None	0.550000011920929	None	None	None	None
m54284U_191212_053548/176685593/ccs	PacBio_Hippocampus_Rep1	mm10_ERCC_SIRV	chr9	52675167	52676802	+	1	1636	69987	311588	ENCODEMG000069987	ENCODEMT000311588	ENCODEMG000069987	ENCODEMT000311588	Antisense	Antisense	None	1.0	None	None	None	None
m54284U_191213_120042/23265837/ccs	PacBio_Hippocampus_Rep2	mm10_ERCC_SIRV	chr17	45573268	45567781	-	11	2511	47612	124328	ENSMUSG00000023944.14	ENSMUST00000024739.13	Hsp90ab1	Hsp90ab1-201	Known	Known	None	0.15000000596046448	None	None	None	None
m54284U_191109_043049/22282662/ccs	PacBio_Cortex_Rep2	mm10_ERCC_SIRV	chr6	97205331	97184008	-	17	2125	18233	311924	ENSMUSG00000030061.16	ENCODEMT000311924	Uba3	ENCODEMT000311924	Known	ISM	Suffix	0.550000011920929	None	None	None	None
m54284U_191109_043049/61998420/ccs	PacBio_Cortex_Rep2	mm10_ERCC_SIRV	chr5	76951748	76967380	+	9	1916	14383	37539	ENSMUSG00000029247.17	ENSMUST00000031160.15	Paics	Paics-201	Known	Known	None	0.6000000238418579	None	None	None	None
m54284U_191212_053548/177407153/ccs	PacBio_Hippocampus_Rep1	mm10_ERCC_SIRV	chr9	52675167	52676802	+	1	1636	69987	311588	ENCODEMG000069987	ENCODEMT000311588	ENCODEMG000069987	ENCODEMT000311588	Antisense	Antisense	None	1.0	None	None	None	None
m54284U_191109_043049/159777904/ccs	PacBio_Cortex_Rep2	mm10_ERCC_SIRV	chrX	163958610	163952603	-	5	1662	53764	139297	ENSMUSG00000031370.12	ENSMUST00000090840.9	Zrsr2	Zrsr2-201	Known	Known	None	0.25	None	None	None	None
m54284U_191107_221739/152569529/ccs	PacBio_Cortex_Rep1	mm10_ERCC_SIRV	chr19	60874485	60864074	-	7	1384	51215	134385	ENSMUSG00000024997.7	ENSMUST00000025961.6	Prdx3	Prdx3-201	Known	Known	None	0.30000001192092896	None	None	None	None
m54284U_191212_053548/19857890/ccs	PacBio_Hippocampus_Rep1	mm10_ERCC_SIRV	chr13	100552715	100497767	-	9	2832	39804	103213	ENSMUSG00000021638.12	ENSMUST00000022140.11	Ocln	Ocln-201	Known	Known	None	0.25	None	None	None	None
m54284U_191109_043049/167315791/ccs	PacBio_Cortex_Rep2	mm10_ERCC_SIRV	chr3	108445193	108426811	-	10	2602	9309	309614	ENSMUSG00000068739.13	ENCODEMT000309614	Sars	ENCODEMT000309614	Known	NIC	None	0.20000000298023224	None	None	None	None
m54284U_191212_053548/177472093/ccs	PacBio_Hippocampus_Rep1	mm10_ERCC_SIRV	chr9	52675167	52676802	+	1	1636	69987	311588	ENCODEMG000069987	ENCODEMT000311588	ENCODEMG000069987	ENCODEMT000311588	Antisense	Antisense	None	1.0	None	None	None	None
m54284U_191109_043049/152831828/ccs	PacBio_Cortex_Rep2	mm10_ERCC_SIRV	chr7	46845844	46855626	+	8	1582	21451	56141	ENSMUSG00000063229.15	ENSMUST00000048209.15	Ldha	Ldha-202	Known	Known	None	0.15000000596046448	None	None	None	None
m54284U_191212_053548/148113314/ccs	PacBio_Hippocampus_Rep1	mm10_ERCC_SIRV	chr15	83780069	83858481	+	6	3025	43951	311808	ENSMUSG00000041708.12	ENCODEMT000311808	Mpped1	ENCODEMT000311808	Known	NIC	None	0.550000011920929	None	None	None	None
m54284U_191107_221739/158665428/ccs	PacBio_Cortex_Rep1	mm10_ERCC_SIRV	chr1	93635139	93638252	+	1	3087	1682	4198	ENSMUSG00000100927.1	ENSMUST00000190971.1	Gm28536	Gm28536-201	Known	Known	None	0.25	None	None	None	None
m54284U_191213_120042/23333674/ccs	PacBio_Hippocampus_Rep2	mm10_ERCC_SIRV	chr17	45573267	45567781	-	11	2510	47612	124328	ENSMUSG00000023944.14	ENSMUST00000024739.13	Hsp90ab1	Hsp90ab1-201	Known	Known	None	0.15000000596046448	None	None	None	None
m54284U_191212_053548/178586908/ccs	PacBio_Hippocampus_Rep1	mm10_ERCC_SIRV	chr9	52675167	52676802	+	1	1636	69987	311588	ENCODEMG000069987	ENCODEMT000311588	ENCODEMG000069987	ENCODEMT000311588	Antisense	Antisense	None	1.0	None	None	None	None
m54284U_191109_043049/178652399/ccs	PacBio_Cortex_Rep2	mm10_ERCC_SIRV	chrX	163958655	163952603	-	5	1707	53764	139297	ENSMUSG00000031370.12	ENSMUST00000090840.9	Zrsr2	Zrsr2-201	Known	Known	None	0.25	None	None	None	None
m54284U_191212_053548/178850198/ccs	PacBio_Hippocampus_Rep1	mm10_ERCC_SIRV	chr9	52675167	52676802	+	1	1636	69987	311588	ENCODEMG000069987	ENCODEMT000311588	ENCODEMG000069987	ENCODEMT000311588	Antisense	Antisense	None	1.0	None	None	None	None
m54284U_191109_043049/104726940/ccs	PacBio_Cortex_Rep2	mm10_ERCC_SIRV	chr19	60874545	60864074	-	7	1444	51215	134385	ENSMUSG00000024997.7	ENSMUST00000025961.6	Prdx3	Prdx3-201	Known	Known	None	0.30000001192092896	None	None	None	None
m54284U_191109_043049/100207066/ccs	PacBio_Cortex_Rep2	mm10_ERCC_SIRV	chr11	59449971	59407146	-	5	1856	33110	86794	ENSMUSG00000009894.15	ENSMUST00000010038.9	Snap47	Snap47-201	Known	Known	None	0.25	None	None	None	None
m54284U_191109_043049/170658636/ccs	PacBio_Cortex_Rep2	mm10_ERCC_SIRV	chr3	108445172	108426612	-	12	1869	9309	24363	ENSMUSG00000068739.13	ENSMUST00000102625.10	Sars	Sars-202	Known	Known	None	0.20000000298023224	None	None	None	None
m54284U_191109_043049/65013052/ccs	PacBio_Cortex_Rep2	mm10_ERCC_SIRV	chr5	76951748	76967499	+	9	2035	14383	37539	ENSMUSG00000029247.17	ENSMUST00000031160.15	Paics	Paics-201	Known	Known	None	0.30000001192092896	None	None	None	None
m54284U_191109_043049/25954315/ccs	PacBio_Cortex_Rep2	mm10_ERCC_SIRV	chr6	97205566	97184008	-	18	2175	18233	47764	ENSMUSG00000030061.16	ENSMUST00000089287.6	Uba3	Uba3-201	Known	Known	None	0.550000011920929	None	None	None	None
m54284U_191212_053548/179765913/ccs	PacBio_Hippocampus_Rep1	mm10_ERCC_SIRV	chr9	52675167	52676802	+	1	1636	69987	311588	ENCODEMG000069987	ENCODEMT000311588	ENCODEMG000069987	ENCODEMT000311588	Antisense	Antisense	None	1.0	None	None	None	None
m54284U_191212_053548/22676154/ccs	PacBio_Hippocampus_Rep1	mm10_ERCC_SIRV	chr13	100552460	100497767	-	9	2754	39804	103212	ENSMUSG00000021638.12	ENSMUST00000069756.10	Ocln	Ocln-202	Known	Known	None	0.25	None	None	None	None
m54284U_191109_043049/153683040/ccs	PacBio_Cortex_Rep2	mm10_ERCC_SIRV	chr7	46845844	46855628	+	8	1584	21451	56141	ENSMUSG00000063229.15	ENSMUST00000048209.15	Ldha	Ldha-202	Known	Known	None	0.15000000596046448	None	None	None	None
m54284U_191212_053548/179766422/ccs	PacBio_Hippocampus_Rep1	mm10_ERCC_SIRV	chr9	52675167	52676802	+	1	1636	69987	311588	ENCODEMG000069987	ENCODEMT000311588	ENCODEMG000069987	ENCODEMT000311588	Antisense	Antisense	None	1.0	None	None	None	None
m54284U_191213_120042/16647616/ccs	PacBio_Hippocampus_Rep2	mm10_ERCC_SIRV	chr15	83780024	83858471	+	7	3251	43951	113288	ENSMUSG00000041708.12	ENSMUST00000046168.11	Mpped1	Mpped1-201	Known	Known	None	0.550000011920929	None	None	None	None
m54284U_191212_053548/57148205/ccs	PacBio_Hippocampus_Rep1	mm10_ERCC_SIRV	chrX	163958662	163952603	-	5	1694	53764	139297	ENSMUSG00000031370.12	ENSMUST00000090840.9	Zrsr2	Zrsr2-201	Known	Known	None	0.25	None	None	None	None
m54284U_191213_120042/23528643/ccs	PacBio_Hippocampus_Rep2	mm10_ERCC_SIRV	chr17	45573268	45567781	-	11	2511	47612	124328	ENSMUSG00000023944.14	ENSMUST00000024739.13	Hsp90ab1	Hsp90ab1-201	Known	Known	None	0.15000000596046448	None	None	None	None
m54284U_191213_120042/110822251/ccs	PacBio_Hippocampus_Rep2	mm10_ERCC_SIRV	chr1	93636991	93638265	+	1	1251	70003	311925	ENCODEMG000070003	ENCODEMT000311925	ENCODEMG000070003	ENCODEMT000311925	Antisense	Antisense	None	0.20000000298023224	None	None	None	None
m54284U_191109_043049/38012285/ccs	PacBio_Cortex_Rep2	mm10_ERCC_SIRV	chr6	97205591	97184008	-	18	2192	18233	47764	ENSMUSG00000030061.16	ENSMUST00000089287.6	Uba3	Uba3-201	Known	Known	None	0.550000011920929	None	None	None	None
m54284U_191213_120042/1967785/ccs	PacBio_Hippocampus_Rep2	mm10_ERCC_SIRV	chr9	52675167	52676802	+	1	1636	69987	311588	ENCODEMG000069987	ENCODEMT000311588	ENCODEMG000069987	ENCODEMT000311588	Antisense	Antisense	None	1.0	None	None	None	None
m54284U_191212_053548/65471287/ccs	PacBio_Hippocampus_Rep1	mm10_ERCC_SIRV	chr19	60874480	60864074	-	7	1379	51215	134385	ENSMUSG00000024997.7	ENSMUST00000025961.6	Prdx3	Prdx3-201	Known	Known	None	0.30000001192092896	None	None	None	None
m54284U_191109_043049/172229859/ccs	PacBio_Cortex_Rep2	mm10_ERCC_SIRV	chr3	108445174	108426612	-	11	1799	9309	24362	ENSMUSG00000068739.13	ENSMUST00000090553.11	Sars	Sars-201	Known	Known	None	0.20000000298023224	None	None	None	None
m54284U_191213_120042/1968319/ccs	PacBio_Hippocampus_Rep2	mm10_ERCC_SIRV	chr9	52675167	52676802	+	1	1636	69987	311588	ENCODEMG000069987	ENCODEMT000311588	ENCODEMG000069987	ENCODEMT000311588	Antisense	Antisense	None	1.0	None	None	None	None
m54284U_191109_043049/71109010/ccs	PacBio_Cortex_Rep2	mm10_ERCC_SIRV	chr5	76951748	76967506	+	9	2042	14383	37539	ENSMUSG00000029247.17	ENSMUST00000031160.15	Paics	Paics-201	Known	Known	None	0.10000000149011612	None	None	None	None
m54284U_191213_120042/2885130/ccs	PacBio_Hippocampus_Rep2	mm10_ERCC_SIRV	chr9	52675167	52676802	+	1	1636	69987	311588	ENCODEMG000069987	ENCODEMT000311588	ENCODEMG000069987	ENCODEMT000311588	Antisense	Antisense	None	1.0	None	None	None	None
m54284U_191109_043049/41026500/ccs	PacBio_Cortex_Rep2	mm10_ERCC_SIRV	chr6	97205577	97184008	-	17	2144	18233	47762	ENSMUSG00000030061.16	ENSMUST00000164744.7	Uba3	Uba3-202	Known	Known	None	0.550000011920929	None	None	None	None
m54284U_191109_043049/153747461/ccs	PacBio_Cortex_Rep2	mm10_ERCC_SIRV	chr7	46845844	46855626	+	8	1582	21451	56141	ENSMUSG00000063229.15	ENSMUST00000048209.15	Ldha	Ldha-202	Known	Known	None	0.15000000596046448	None	None	None	None
m54284U_191212_053548/168298906/ccs	PacBio_Hippocampus_Rep1	mm10_ERCC_SIRV	chrX	163958674	163952603	-	5	1726	53764	139297	ENSMUSG00000031370.12	ENSMUST00000090840.9	Zrsr2	Zrsr2-201	Known	Known	None	0.25	None	None	None	None
m54284U_191213_120042/18285022/ccs	PacBio_Hippocampus_Rep2	mm10_ERCC_SIRV	chr15	83780024	83858472	+	7	3252	43951	113288	ENSMUSG00000041708.12	ENSMUST00000046168.11	Mpped1	Mpped1-201	Known	Known	None	0.550000011920929	None	None	None	None
m54284U_191213_120042/3802764/ccs	PacBio_Hippocampus_Rep2	mm10_ERCC_SIRV	chr9	52675167	52676802	+	1	1636	69987	311588	ENCODEMG000069987	ENCODEMT000311588	ENCODEMG000069987	ENCODEMT000311588	Antisense	Antisense	None	1.0	None	None	None	None
m54284U_191213_120042/25559071/ccs	PacBio_Hippocampus_Rep2	mm10_ERCC_SIRV	chr17	45573268	45567781	-	11	2511	47612	124328	ENSMUSG00000023944.14	ENSMUST00000024739.13	Hsp90ab1	Hsp90ab1-201	Known	Known	None	0.15000000596046448	None	None	None	None
m54284U_191109_043049/100992549/ccs	PacBio_Cortex_Rep2	mm10_ERCC_SIRV	chr11	59450014	59407146	-	5	1899	33110	86794	ENSMUSG00000009894.15	ENSMUST00000010038.9	Snap47	Snap47-201	Known	Known	None	0.25	None	None	None	None
m54284U_191212_053548/3080401/ccs	PacBio_Hippocampus_Rep1	mm10_ERCC_SIRV	chr3	108445181	108426612	-	11	1806	9309	24362	ENSMUSG00000068739.13	ENSMUST00000090553.11	Sars	Sars-201	Known	Known	None	0.20000000298023224	None	None	None	None
m54284U_191213_120042/5505794/ccs	PacBio_Hippocampus_Rep2	mm10_ERCC_SIRV	chr9	52675167	52676802	+	1	1636	69987	311588	ENCODEMG000069987	ENCODEMT000311588	ENCODEMG000069987	ENCODEMT000311588	Antisense	Antisense	None	1.0	None	None	None	None
m54284U_191212_053548/23070423/ccs	PacBio_Hippocampus_Rep1	mm10_ERCC_SIRV	chr13	100552460	100497767	-	9	2725	39804	311750	ENSMUSG00000021638.12	ENCODEMT000311750	Ocln	ENCODEMT000311750	Known	NIC	None	0.25	None	None	None	None
m54284U_191212_053548/86968950/ccs	PacBio_Hippocampus_Rep1	mm10_ERCC_SIRV	chr19	60874473	60864074	-	7	1372	51215	134385	ENSMUSG00000024997.7	ENSMUST00000025961.6	Prdx3	Prdx3-201	Known	Known	None	0.30000001192092896	None	None	None	None
m54284U_191212_053548/158204605/ccs	PacBio_Hippocampus_Rep1	mm10_ERCC_SIRV	chr1	93686508	93684397	-	1	2112	70004	311926	ENCODEMG000070004	ENCODEMT000311926	ENCODEMG000070004	ENCODEMT000311926	Antisense	Antisense	None	0.30000001192092896	None	None	None	None
m54284U_191109_043049/45483974/ccs	PacBio_Cortex_Rep2	mm10_ERCC_SIRV	chr6	97205559	97184008	-	18	2168	18233	47764	ENSMUSG00000030061.16	ENSMUST00000089287.6	Uba3	Uba3-201	Known	Known	None	0.550000011920929	None	None	None	None
m54284U_191213_120042/6030373/ccs	PacBio_Hippocampus_Rep2	mm10_ERCC_SIRV	chr9	52675167	52676802	+	1	1636	69987	311588	ENCODEMG000069987	ENCODEMT000311588	ENCODEMG000069987	ENCODEMT000311588	Antisense	Antisense	None	1.0	None	None	None	None
m54284U_191109_043049/82970388/ccs	PacBio_Cortex_Rep2	mm10_ERCC_SIRV	chr5	76951748	76967503	+	9	2039	14383	37539	ENSMUSG00000029247.17	ENSMUST00000031160.15	Paics	Paics-201	Known	Known	None	0.20000000298023224	None	None	None	None
m54284U_191213_120042/68617904/ccs	PacBio_Hippocampus_Rep2	mm10_ERCC_SIRV	chrX	163958594	163952603	-	5	1646	53764	139297	ENSMUSG00000031370.12	ENSMUST00000090840.9	Zrsr2	Zrsr2-201	Known	Known	None	0.25	None	None	None	None
m54284U_191109_043049/153750256/ccs	PacBio_Cortex_Rep2	mm10_ERCC_SIRV	chr7	46845844	46855626	+	8	1582	21451	56141	ENSMUSG00000063229.15	ENSMUST00000048209.15	Ldha	Ldha-202	Known	Known	None	0.15000000596046448	None	None	None	None
m54284U_191213_120042/30411489/ccs	PacBio_Hippocampus_Rep2	mm10_ERCC_SIRV	chr15	83780069	83858484	+	6	3028	43951	311808	ENSMUSG00000041708.12	ENCODEMT000311808	Mpped1	ENCODEMT000311808	Known	NIC	None	0.550000011920929	None	None	None	None
m54284U_191213_120042/6553754/ccs	PacBio_Hippocampus_Rep2	mm10_ERCC_SIRV	chr9	52675167	52676802	+	1	1636	69987	311588	ENCODEMG000069987	ENCODEMT000311588	ENCODEMG000069987	ENCODEMT000311588	Antisense	Antisense	None	1.0	None	None	None	None
m54284U_191213_120042/76677662/ccs	PacBio_Hippocampus_Rep2	mm10_ERCC_SIRV	chr19	60874488	60864074	-	7	1387	51215	134385	ENSMUSG00000024997.7	ENSMUST00000025961.6	Prdx3	Prdx3-201	Known	Known	None	0.30000001192092896	None	None	None	None
m54284U_191213_120042/26478451/ccs	PacBio_Hippocampus_Rep2	mm10_ERCC_SIRV	chr17	45573268	45567781	-	11	2511	47612	124328	ENSMUSG00000023944.14	ENSMUST00000024739.13	Hsp90ab1	Hsp90ab1-201	Known	Known	None	0.15000000596046448	None	None	None	None
m54284U_191212_053548/119473188/ccs	PacBio_Hippocampus_Rep1	mm10_ERCC_SIRV	chr1	93686647	93684399	-	1	2339	70004	311926	ENCODEMG000070004	ENCODEMT000311926	ENCODEMG000070004	ENCODEMT000311926	Antisense	Antisense	None	0.30000001192092896	None	None	None	None
m54284U_191212_053548/4458398/ccs	PacBio_Hippocampus_Rep1	mm10_ERCC_SIRV	chr3	108445154	108426612	-	12	1851	9309	24363	ENSMUSG00000068739.13	ENSMUST00000102625.10	Sars	Sars-202	Known	Known	None	0.20000000298023224	None	None	None	None
m54284U_191109_043049/48432387/ccs	PacBio_Cortex_Rep2	mm10_ERCC_SIRV	chr6	97203635	97184008	-	16	2092	18233	311634	ENSMUSG00000030061.16	ENCODEMT000311634	Uba3	ENCODEMT000311634	Known	ISM	Suffix	0.550000011920929	None	None	None	None
m54284U_191213_120042/6620568/ccs	PacBio_Hippocampus_Rep2	mm10_ERCC_SIRV	chr9	52675167	52676802	+	1	1636	69987	311588	ENCODEMG000069987	ENCODEMT000311588	ENCODEMG000069987	ENCODEMT000311588	Antisense	Antisense	None	1.0	None	None	None	None
m54284U_191213_120042/7144326/ccs	PacBio_Hippocampus_Rep2	mm10_ERCC_SIRV	chr9	52675167	52676802	+	1	1636	69987	311588	ENCODEMG000069987	ENCODEMT000311588	ENCODEMG000069987	ENCODEMT000311588	Antisense	Antisense	None	1.0	None	None	None	None
m54284U_191213_120042/178716992/ccs	PacBio_Hippocampus_Rep2	mm10_ERCC_SIRV	chrX	163958655	163952603	-	5	1707	53764	139297	ENSMUSG00000031370.12	ENSMUST00000090840.9	Zrsr2	Zrsr2-201	Known	Known	None	0.25	None	None	None	None
m54284U_191109_043049/129499625/ccs	PacBio_Cortex_Rep2	mm10_ERCC_SIRV	chr1	93686419	93684405	-	1	2105	70004	311926	ENCODEMG000070004	ENCODEMT000311926	ENCODEMG000070004	ENCODEMT000311926	Antisense	Antisense	None	0.44999998807907104	None	None	None	None
m54284U_191212_053548/27134775/ccs	PacBio_Hippocampus_Rep1	mm10_ERCC_SIRV	chr13	100552642	100497767	-	9	2759	39804	103213	ENSMUSG00000021638.12	ENSMUST00000022140.11	Ocln	Ocln-201	Known	Known	None	0.25	None	None	None	None
m54284U_191109_043049/100992960/ccs	PacBio_Cortex_Rep2	mm10_ERCC_SIRV	chr11	59450014	59407146	-	5	1899	33110	86794	ENSMUSG00000009894.15	ENSMUST00000010038.9	Snap47	Snap47-201	Known	Known	None	0.25	None	None	None	None
m54284U_191109_043049/55118251/ccs	PacBio_Cortex_Rep2	mm10_ERCC_SIRV	chr6	97205560	97184006	-	18	2179	18233	311685	ENSMUSG00000030061.16	ENCODEMT000311685	Uba3	ENCODEMT000311685	Known	NNC	None	0.550000011920929	None	None	None	None
m54284U_191213_120042/51249821/ccs	PacBio_Hippocampus_Rep2	mm10_ERCC_SIRV	chr15	83780024	83858472	+	7	3252	43951	113288	ENSMUSG00000041708.12	ENSMUST00000046168.11	Mpped1	Mpped1-201	Known	Known	None	0.550000011920929	None	None	None	None
m54284U_191213_120042/7604855/ccs	PacBio_Hippocampus_Rep2	mm10_ERCC_SIRV	chr9	52675167	52676802	+	1	1636	69987	311588	ENCODEMG000069987	ENCODEMT000311588	ENCODEMG000069987	ENCODEMT000311588	Antisense	Antisense	None	1.0	None	None	None	None
m54284U_191213_120042/92079123/ccs	PacBio_Hippocampus_Rep2	mm10_ERCC_SIRV	chr19	60874537	60864074	-	7	1436	51215	134385	ENSMUSG00000024997.7	ENSMUST00000025961.6	Prdx3	Prdx3-201	Known	Known	None	0.30000001192092896	None	None	None	None
m54284U_191109_043049/153881218/ccs	PacBio_Cortex_Rep2	mm10_ERCC_SIRV	chr7	46845844	46855624	+	8	1580	21451	56141	ENSMUSG00000063229.15	ENSMUST00000048209.15	Ldha	Ldha-202	Known	Known	None	0.10000000149011612	None	None	None	None
m54284U_191212_053548/7079589/ccs	PacBio_Hippocampus_Rep1	mm10_ERCC_SIRV	chr3	108445172	108426612	-	11	1797	9309	24362	ENSMUSG00000068739.13	ENSMUST00000090553.11	Sars	Sars-201	Known	Known	None	0.20000000298023224	None	None	None	None
m54284U_191109_043049/85592585/ccs	PacBio_Cortex_Rep2	mm10_ERCC_SIRV	chr5	76951748	76967497	+	9	2033	14383	37539	ENSMUSG00000029247.17	ENSMUST00000031160.15	Paics	Paics-201	Known	Known	None	0.3499999940395355	None	None	None	None
m54284U_191213_120042/127994642/ccs	PacBio_Hippocampus_Rep2	mm10_ERCC_SIRV	chr1	93686462	93684426	-	1	2127	70004	311926	ENCODEMG000070004	ENCODEMT000311926	ENCODEMG000070004	ENCODEMT000311926	Antisense	Antisense	None	0.6499999761581421	None	None	None	None
m54284U_191213_120042/26544169/ccs	PacBio_Hippocampus_Rep2	mm10_ERCC_SIRV	chr17	45573268	45567781	-	11	2511	47612	124328	ENSMUSG00000023944.14	ENSMUST00000024739.13	Hsp90ab1	Hsp90ab1-201	Known	Known	None	0.15000000596046448	None	None	None	None
m54284U_191213_120042/8978462/ccs	PacBio_Hippocampus_Rep2	mm10_ERCC_SIRV	chr9	52675167	52676802	+	1	1636	69987	311588	ENCODEMG000069987	ENCODEMT000311588	ENCODEMG000069987	ENCODEMT000311588	Antisense	Antisense	None	1.0	None	None	None	None
m54284U_191107_221739/22545410/ccs	PacBio_Cortex_Rep1	mm10_ERCC_SIRV	chrX	163958621	163952604	-	5	1672	53764	139297	ENSMUSG00000031370.12	ENSMUST00000090840.9	Zrsr2	Zrsr2-201	Known	Known	None	0.25	None	None	None	None
m54284U_191213_120042/10551839/ccs	PacBio_Hippocampus_Rep2	mm10_ERCC_SIRV	chr9	52675167	52676802	+	1	1636	69987	311588	ENCODEMG000069987	ENCODEMT000311588	ENCODEMG000069987	ENCODEMT000311588	Antisense	Antisense	None	1.0	None	None	None	None
m54284U_191109_043049/59244834/ccs	PacBio_Cortex_Rep2	mm10_ERCC_SIRV	chr6	97186696	97184008	-	7	1231	18233	311927	ENSMUSG00000030061.16	ENCODEMT000311927	Uba3	ENCODEMT000311927	Known	ISM	Suffix	0.550000011920929	None	None	None	None
m54284U_191213_120042/11666347/ccs	PacBio_Hippocampus_Rep2	mm10_ERCC_SIRV	chr9	52675167	52676802	+	1	1636	69987	311588	ENCODEMG000069987	ENCODEMT000311588	ENCODEMG000069987	ENCODEMT000311588	Antisense	Antisense	None	1.0	None	None	None	None
m54284U_191213_120042/95160407/ccs	PacBio_Hippocampus_Rep2	mm10_ERCC_SIRV	chr19	60873164	60864073	-	6	1232	51215	311909	ENSMUSG00000024997.7	ENCODEMT000311909	Prdx3	ENCODEMT000311909	Known	ISM	Suffix	0.30000001192092896	None	None	None	None
m54284U_191213_120042/85329452/ccs	PacBio_Hippocampus_Rep2	mm10_ERCC_SIRV	chr15	83780029	83858484	+	7	3227	43951	311890	ENSMUSG00000041708.12	ENCODEMT000311890	Mpped1	ENCODEMT000311890	Known	NIC	None	0.550000011920929	None	None	None	None
m54284U_191109_043049/154206256/ccs	PacBio_Cortex_Rep2	mm10_ERCC_SIRV	chr7	46845844	46855624	+	8	1580	21451	56141	ENSMUSG00000063229.15	ENSMUST00000048209.15	Ldha	Ldha-202	Known	Known	None	0.10000000149011612	None	None	None	None
m54284U_191212_053548/7406622/ccs	PacBio_Hippocampus_Rep1	mm10_ERCC_SIRV	chr3	108445143	108426612	-	12	1840	9309	24363	ENSMUSG00000068739.13	ENSMUST00000102625.10	Sars	Sars-202	Known	Known	None	0.20000000298023224	None	None	None	None
m54284U_191213_120042/11731178/ccs	PacBio_Hippocampus_Rep2	mm10_ERCC_SIRV	chr9	52675167	52676802	+	1	1636	69987	311588	ENCODEMG000069987	ENCODEMT000311588	ENCODEMG000069987	ENCODEMT000311588	Antisense	Antisense	None	1.0	None	None	None	None
m54284U_191212_053548/31590309/ccs	PacBio_Hippocampus_Rep1	mm10_ERCC_SIRV	chr13	100552708	100497767	-	9	2825	39804	103213	ENSMUSG00000021638.12	ENSMUST00000022140.11	Ocln	Ocln-201	Known	Known	None	0.25	None	None	None	None
m54284U_191107_221739/171377254/ccs	PacBio_Cortex_Rep1	mm10_ERCC_SIRV	chr1	93685240	93695760	+	5	1884	1683	4199	ENSMUSG00000026278.14	ENSMUST00000027499.12	Bok	Bok-201	Known	Known	None	0.25	None	None	None	None
m54284U_191107_221739/155649083/ccs	PacBio_Cortex_Rep1	mm10_ERCC_SIRV	chrX	163958677	163952605	-	5	1720	53764	139297	ENSMUSG00000031370.12	ENSMUST00000090840.9	Zrsr2	Zrsr2-201	Known	Known	None	0.20000000298023224	None	None	None	None
m54284U_191213_120042/27593258/ccs	PacBio_Hippocampus_Rep2	mm10_ERCC_SIRV	chr17	45573266	45567781	-	11	2509	47612	124328	ENSMUSG00000023944.14	ENSMUST00000024739.13	Hsp90ab1	Hsp90ab1-201	Known	Known	None	0.15000000596046448	None	None	None	None
m54284U_191213_120042/12714739/ccs	PacBio_Hippocampus_Rep2	mm10_ERCC_SIRV	chr9	52675167	52676802	+	1	1636	69987	311588	ENCODEMG000069987	ENCODEMT000311588	ENCODEMG000069987	ENCODEMT000311588	Antisense	Antisense	None	1.0	None	None	None	None
m54284U_191109_043049/101582912/ccs	PacBio_Cortex_Rep2	mm10_ERCC_SIRV	chr11	59449957	59407146	-	5	1842	33110	86794	ENSMUSG00000009894.15	ENSMUST00000010038.9	Snap47	Snap47-201	Known	Known	None	0.25	None	None	None	None
m54284U_191109_043049/93913954/ccs	PacBio_Cortex_Rep2	mm10_ERCC_SIRV	chr5	76951748	76967503	+	9	2039	14383	37539	ENSMUSG00000029247.17	ENSMUST00000031160.15	Paics	Paics-201	Known	Known	None	0.20000000298023224	None	None	None	None
m54284U_191213_120042/114688463/ccs	PacBio_Hippocampus_Rep2	mm10_ERCC_SIRV	chr19	60874479	60864074	-	7	1378	51215	134385	ENSMUSG00000024997.7	ENSMUST00000025961.6	Prdx3	Prdx3-201	Known	Known	None	0.30000001192092896	None	None	None	None
m54284U_191107_221739/22347840/ccs	PacBio_Cortex_Rep1	mm10_ERCC_SIRV	chr1	93686755	93685244	-	1	1602	70004	311926	ENCODEMG000070004	ENCODEMT000311926	ENCODEMG000070004	ENCODEMT000311926	Antisense	Antisense	None	0.75	None	None	None	None
m54284U_191213_120042/13698146/ccs	PacBio_Hippocampus_Rep2	mm10_ERCC_SIRV	chr9	52675167	52676802	+	1	1636	69987	311588	ENCODEMG000069987	ENCODEMT000311588	ENCODEMG000069987	ENCODEMT000311588	Antisense	Antisense	None	1.0	None	None	None	None
m54284U_191109_043049/67307248/ccs	PacBio_Cortex_Rep2	mm10_ERCC_SIRV	chr6	97205566	97184008	-	18	2175	18233	47764	ENSMUSG00000030061.16	ENSMUST00000089287.6	Uba3	Uba3-201	Known	Known	None	0.550000011920929	None	None	None	None
m54284U_191213_120042/14026542/ccs	PacBio_Hippocampus_Rep2	mm10_ERCC_SIRV	chr9	52675167	52676802	+	1	1636	69987	311588	ENCODEMG000069987	ENCODEMT000311588	ENCODEMG000069987	ENCODEMT000311588	Antisense	Antisense	None	1.0	None	None	None	None
m54284U_191109_043049/23462766/ccs	PacBio_Cortex_Rep2	mm10_ERCC_SIRV	chr1	93686587	93685245	-	1	1433	70004	311926	ENCODEMG000070004	ENCODEMT000311926	ENCODEMG000070004	ENCODEMT000311926	Antisense	Antisense	None	0.75	None	None	None	None
m54284U_191212_053548/24447542/ccs	PacBio_Hippocampus_Rep1	mm10_ERCC_SIRV	chr3	108445152	108426612	-	11	1777	9309	24362	ENSMUSG00000068739.13	ENSMUST00000090553.11	Sars	Sars-201	Known	Known	None	0.20000000298023224	None	None	None	None
m54284U_191213_120042/96404045/ccs	PacBio_Hippocampus_Rep2	mm10_ERCC_SIRV	chr15	83780024	83858474	+	5	2767	43951	113287	ENSMUSG00000041708.12	ENSMUST00000163723.7	Mpped1	Mpped1-208	Known	Known	None	0.550000011920929	None	None	None	None
m54284U_191109_043049/154337482/ccs	PacBio_Cortex_Rep2	mm10_ERCC_SIRV	chr7	46845844	46855626	+	8	1582	21451	56141	ENSMUSG00000063229.15	ENSMUST00000048209.15	Ldha	Ldha-202	Known	Known	None	0.15000000596046448	None	None	None	None
m54284U_191109_043049/174785628/ccs	PacBio_Cortex_Rep2	mm10_ERCC_SIRV	chrX	163958621	163952605	-	6	1523	53764	311867	ENSMUSG00000031370.12	ENCODEMT000311867	Zrsr2	ENCODEMT000311867	Known	ISM	Prefix	0.20000000298023224	None	None	None	None
m54284U_191213_120042/16450799/ccs	PacBio_Hippocampus_Rep2	mm10_ERCC_SIRV	chr9	52675167	52676802	+	1	1636	69987	311588	ENCODEMG000069987	ENCODEMT000311588	ENCODEMG000069987	ENCODEMT000311588	Antisense	Antisense	None	1.0	None	None	None	None
m54284U_191213_120042/124321912/ccs	PacBio_Hippocampus_Rep2	mm10_ERCC_SIRV	chr19	60874478	60864074	-	7	1377	51215	134385	ENSMUSG00000024997.7	ENSMUST00000025961.6	Prdx3	Prdx3-201	Known	Known	None	0.30000001192092896	None	None	None	None
m54284U_191213_120042/27723635/ccs	PacBio_Hippocampus_Rep2	mm10_ERCC_SIRV	chr17	45573268	45567781	-	11	2511	47612	124328	ENSMUSG00000023944.14	ENSMUST00000024739.13	Hsp90ab1	Hsp90ab1-201	Known	Known	None	0.15000000596046448	None	None	None	None
m54284U_191109_043049/70779261/ccs	PacBio_Cortex_Rep2	mm10_ERCC_SIRV	chr6	97205572	97184008	-	18	2181	18233	47764	ENSMUSG00000030061.16	ENSMUST00000089287.6	Uba3	Uba3-201	Known	Known	None	0.550000011920929	None	None	None	None
m54284U_191213_120042/18156111/ccs	PacBio_Hippocampus_Rep2	mm10_ERCC_SIRV	chr9	52675167	52676802	+	1	1636	69987	311588	ENCODEMG000069987	ENCODEMT000311588	ENCODEMG000069987	ENCODEMT000311588	Antisense	Antisense	None	1.0	None	None	None	None
m54284U_191212_053548/42926677/ccs	PacBio_Hippocampus_Rep1	mm10_ERCC_SIRV	chr13	100552606	100497767	-	9	2723	39804	103213	ENSMUSG00000021638.12	ENSMUST00000022140.11	Ocln	Ocln-201	Known	Known	None	0.25	None	None	None	None
m54284U_191213_120042/18680412/ccs	PacBio_Hippocampus_Rep2	mm10_ERCC_SIRV	chr9	52675167	52676802	+	1	1636	69987	311588	ENCODEMG000069987	ENCODEMT000311588	ENCODEMG000069987	ENCODEMT000311588	Antisense	Antisense	None	1.0	None	None	None	None
m54284U_191212_053548/25233128/ccs	PacBio_Hippocampus_Rep1	mm10_ERCC_SIRV	chr3	108445199	108426612	-	11	1824	9309	24362	ENSMUSG00000068739.13	ENSMUST00000090553.11	Sars	Sars-201	Known	Known	None	0.20000000298023224	None	None	None	None
m54284U_191109_043049/87294876/ccs	PacBio_Cortex_Rep2	mm10_ERCC_SIRV	chr6	97205570	97184008	-	18	2179	18233	47764	ENSMUSG00000030061.16	ENSMUST00000089287.6	Uba3	Uba3-201	Known	Known	None	0.550000011920929	None	None	None	None
m54284U_191107_221739/6162241/ccs	PacBio_Cortex_Rep1	mm10_ERCC_SIRV	chr1	93685297	93695758	+	5	1825	1683	4199	ENSMUSG00000026278.14	ENSMUST00000027499.12	Bok	Bok-201	Known	Known	None	0.30000001192092896	None	None	None	None
m54284U_191109_043049/115083004/ccs	PacBio_Cortex_Rep2	mm10_ERCC_SIRV	chr5	76951748	76967500	+	9	2036	14383	37539	ENSMUSG00000029247.17	ENSMUST00000031160.15	Paics	Paics-201	Known	Known	None	0.30000001192092896	None	None	None	None
m54284U_191213_120042/64816609/ccs	PacBio_Hippocampus_Rep2	mm10_ERCC_SIRV	chrX	163958668	163952605	-	5	1718	53764	139297	ENSMUSG00000031370.12	ENSMUST00000090840.9	Zrsr2	Zrsr2-201	Known	Known	None	0.20000000298023224	None	None	None	None
m54284U_191213_120042/98502791/ccs	PacBio_Hippocampus_Rep2	mm10_ERCC_SIRV	chr15	83780024	83858473	+	7	3253	43951	113288	ENSMUSG00000041708.12	ENSMUST00000046168.11	Mpped1	Mpped1-201	Known	Known	None	0.550000011920929	None	None	None	None
m54284U_191109_043049/102041007/ccs	PacBio_Cortex_Rep2	mm10_ERCC_SIRV	chr11	59450003	59407146	-	5	1888	33110	86794	ENSMUSG00000009894.15	ENSMUST00000010038.9	Snap47	Snap47-201	Known	Known	None	0.25	None	None	None	None
m54284U_191109_043049/154468795/ccs	PacBio_Cortex_Rep2	mm10_ERCC_SIRV	chr7	46845844	46855626	+	8	1582	21451	56141	ENSMUSG00000063229.15	ENSMUST00000048209.15	Ldha	Ldha-202	Known	Known	None	0.15000000596046448	None	None	None	None
m54284U_191213_120042/138414270/ccs	PacBio_Hippocampus_Rep2	mm10_ERCC_SIRV	chr19	60873164	60864073	-	6	1232	51215	311909	ENSMUSG00000024997.7	ENCODEMT000311909	Prdx3	ENCODEMT000311909	Known	ISM	Suffix	0.30000001192092896	None	None	None	None
m54284U_191213_120042/28969335/ccs	PacBio_Hippocampus_Rep2	mm10_ERCC_SIRV	chr17	45573268	45567781	-	11	2511	47612	124328	ENSMUSG00000023944.14	ENSMUST00000024739.13	Hsp90ab1	Hsp90ab1-201	Known	Known	None	0.15000000596046448	None	None	None	None
m54284U_191213_120042/19204886/ccs	PacBio_Hippocampus_Rep2	mm10_ERCC_SIRV	chr9	52675167	52676802	+	1	1636	69987	311588	ENCODEMG000069987	ENCODEMT000311588	ENCODEMG000069987	ENCODEMT000311588	Antisense	Antisense	None	1.0	None	None	None	None
m54284U_191109_043049/91883681/ccs	PacBio_Cortex_Rep2	mm10_ERCC_SIRV	chr6	97205579	97184008	-	18	2188	18233	47764	ENSMUSG00000030061.16	ENSMUST00000089287.6	Uba3	Uba3-201	Known	Known	None	0.550000011920929	None	None	None	None
m54284U_191213_120042/19597569/ccs	PacBio_Hippocampus_Rep2	mm10_ERCC_SIRV	chr9	52675167	52676802	+	1	1636	69987	311588	ENCODEMG000069987	ENCODEMT000311588	ENCODEMG000069987	ENCODEMT000311588	Antisense	Antisense	None	1.0	None	None	None	None
m54284U_191212_053548/38799152/ccs	PacBio_Hippocampus_Rep1	mm10_ERCC_SIRV	chr3	108445161	108426612	-	11	1786	9309	24362	ENSMUSG00000068739.13	ENSMUST00000090553.11	Sars	Sars-201	Known	Known	None	0.20000000298023224	None	None	None	None
m54284U_191109_043049/127992265/ccs	PacBio_Cortex_Rep2	mm10_ERCC_SIRV	chrX	163958609	163952606	-	5	1658	53764	139297	ENSMUSG00000031370.12	ENSMUST00000090840.9	Zrsr2	Zrsr2-201	Known	Known	None	0.20000000298023224	None	None	None	None
m54284U_191213_120042/19726818/ccs	PacBio_Hippocampus_Rep2	mm10_ERCC_SIRV	chr9	52675167	52676802	+	1	1636	69987	311588	ENCODEMG000069987	ENCODEMT000311588	ENCODEMG000069987	ENCODEMT000311588	Antisense	Antisense	None	1.0	None	None	None	None
m54284U_191109_043049/92407146/ccs	PacBio_Cortex_Rep2	mm10_ERCC_SIRV	chr6	97205568	97184006	-	19	2226	18233	311683	ENSMUSG00000030061.16	ENCODEMT000311683	Uba3	ENCODEMT000311683	Known	NNC	None	0.550000011920929	None	None	None	None
m54284U_191213_120042/102304531/ccs	PacBio_Hippocampus_Rep2	mm10_ERCC_SIRV	chr15	83780024	83858474	+	7	3254	43951	113288	ENSMUSG00000041708.12	ENSMUST00000046168.11	Mpped1	Mpped1-201	Known	Known	None	0.550000011920929	None	None	None	None
m54284U_191212_053548/85920068/ccs	PacBio_Hippocampus_Rep1	mm10_ERCC_SIRV	chr1	93685415	93695758	+	5	1707	1683	4199	ENSMUSG00000026278.14	ENSMUST00000027499.12	Bok	Bok-201	Known	Known	None	0.30000001192092896	None	None	None	None
m54284U_191213_120042/140380942/ccs	PacBio_Hippocampus_Rep2	mm10_ERCC_SIRV	chr19	60874546	60864074	-	7	1445	51215	134385	ENSMUSG00000024997.7	ENSMUST00000025961.6	Prdx3	Prdx3-201	Known	Known	None	0.30000001192092896	None	None	None	None
m54284U_191212_053548/43780048/ccs	PacBio_Hippocampus_Rep1	mm10_ERCC_SIRV	chr13	100552459	100497767	-	9	2753	39804	103212	ENSMUSG00000021638.12	ENSMUST00000069756.10	Ocln	Ocln-202	Known	Known	None	0.25	None	None	None	None
m54284U_191213_120042/19859484/ccs	PacBio_Hippocampus_Rep2	mm10_ERCC_SIRV	chr9	52675167	52676802	+	1	1636	69987	311588	ENCODEMG000069987	ENCODEMT000311588	ENCODEMG000069987	ENCODEMT000311588	Antisense	Antisense	None	1.0	None	None	None	None
m54284U_191109_043049/154599594/ccs	PacBio_Cortex_Rep2	mm10_ERCC_SIRV	chr7	46845844	46855626	+	8	1582	21451	56141	ENSMUSG00000063229.15	ENSMUST00000048209.15	Ldha	Ldha-202	Known	Known	None	0.15000000596046448	None	None	None	None
m54284U_191213_120042/29032761/ccs	PacBio_Hippocampus_Rep2	mm10_ERCC_SIRV	chr17	45573261	45567781	-	11	2504	47612	124328	ENSMUSG00000023944.14	ENSMUST00000024739.13	Hsp90ab1	Hsp90ab1-201	Known	Known	None	0.15000000596046448	None	None	None	None
m54284U_191109_043049/96011116/ccs	PacBio_Cortex_Rep2	mm10_ERCC_SIRV	chr6	97205559	97184008	-	17	2126	18233	47762	ENSMUSG00000030061.16	ENSMUST00000164744.7	Uba3	Uba3-202	Known	Known	None	0.550000011920929	None	None	None	None
m54284U_191213_120042/20054380/ccs	PacBio_Hippocampus_Rep2	mm10_ERCC_SIRV	chr9	52675167	52676802	+	1	1636	69987	311588	ENCODEMG000069987	ENCODEMT000311588	ENCODEMG000069987	ENCODEMT000311588	Antisense	Antisense	None	1.0	None	None	None	None
m54284U_191212_053548/47778294/ccs	PacBio_Hippocampus_Rep1	mm10_ERCC_SIRV	chr3	108445216	108426612	-	11	1841	9309	24362	ENSMUSG00000068739.13	ENSMUST00000090553.11	Sars	Sars-201	Known	Known	None	0.20000000298023224	None	None	None	None
m54284U_191109_043049/116326922/ccs	PacBio_Cortex_Rep2	mm10_ERCC_SIRV	chr5	76951748	76967500	+	9	2036	14383	37539	ENSMUSG00000029247.17	ENSMUST00000031160.15	Paics	Paics-201	Known	Known	None	0.30000001192092896	None	None	None	None
m54284U_191213_120042/179111953/ccs	PacBio_Hippocampus_Rep2	mm10_ERCC_SIRV	chr19	60874464	60864074	-	7	1363	51215	134385	ENSMUSG00000024997.7	ENSMUST00000025961.6	Prdx3	Prdx3-201	Known	Known	None	0.30000001192092896	None	None	None	None
m54284U_191213_120042/20382850/ccs	PacBio_Hippocampus_Rep2	mm10_ERCC_SIRV	chr9	52675167	52676802	+	1	1636	69987	311588	ENCODEMG000069987	ENCODEMT000311588	ENCODEMG000069987	ENCODEMT000311588	Antisense	Antisense	None	1.0	None	None	None	None
m54284U_191109_043049/102105800/ccs	PacBio_Cortex_Rep2	mm10_ERCC_SIRV	chr11	59449991	59407146	-	5	1873	33110	305541	ENSMUSG00000009894.15	ENCODEMT000305541	Snap47	ENCODEMT000305541	Known	NIC	None	0.25	None	None	None	None
m54284U_191212_053548/139592337/ccs	PacBio_Hippocampus_Rep1	mm10_ERCC_SIRV	chr15	83780025	83858474	+	7	3253	43951	113288	ENSMUSG00000041708.12	ENSMUST00000046168.11	Mpped1	Mpped1-201	Known	Known	None	0.550000011920929	None	None	None	None
m54284U_191109_043049/98893994/ccs	PacBio_Cortex_Rep2	mm10_ERCC_SIRV	chr6	97205586	97184008	-	18	2195	18233	47764	ENSMUSG00000030061.16	ENSMUST00000089287.6	Uba3	Uba3-201	Known	Known	None	0.550000011920929	None	None	None	None
m54284U_191213_120042/135267233/ccs	PacBio_Hippocampus_Rep2	mm10_ERCC_SIRV	chrX	163958644	163952606	-	5	1693	53764	139297	ENSMUSG00000031370.12	ENSMUST00000090840.9	Zrsr2	Zrsr2-201	Known	Known	None	0.20000000298023224	None	None	None	None
m54284U_191109_043049/158860822/ccs	PacBio_Cortex_Rep2	mm10_ERCC_SIRV	chr1	93685446	93695762	+	5	1680	1683	4199	ENSMUSG00000026278.14	ENSMUST00000027499.12	Bok	Bok-201	Known	Known	None	0.25	None	None	None	None
m54284U_191213_120042/20515475/ccs	PacBio_Hippocampus_Rep2	mm10_ERCC_SIRV	chr9	52675167	52676802	+	1	1636	69987	311588	ENCODEMG000069987	ENCODEMT000311588	ENCODEMG000069987	ENCODEMT000311588	Antisense	Antisense	None	1.0	None	None	None	None
m54284U_191109_043049/154602236/ccs	PacBio_Cortex_Rep2	mm10_ERCC_SIRV	chr7	46845844	46855626	+	8	1582	21451	56141	ENSMUSG00000063229.15	ENSMUST00000048209.15	Ldha	Ldha-202	Known	Known	None	0.15000000596046448	None	None	None	None
m54284U_191213_120042/29427228/ccs	PacBio_Hippocampus_Rep2	mm10_ERCC_SIRV	chr17	45573268	45567781	-	11	2511	47612	124328	ENSMUSG00000023944.14	ENSMUST00000024739.13	Hsp90ab1	Hsp90ab1-201	Known	Known	None	0.15000000596046448	None	None	None	None
m54284U_191107_221739/48300893/ccs	PacBio_Cortex_Rep1	mm10_ERCC_SIRV	chr19	60874478	60864075	-	7	1376	51215	134385	ENSMUSG00000024997.7	ENSMUST00000025961.6	Prdx3	Prdx3-201	Known	Known	None	0.30000001192092896	None	None	None	None
m54284U_191212_053548/53019132/ccs	PacBio_Hippocampus_Rep1	mm10_ERCC_SIRV	chr3	108445199	108426612	-	11	1824	9309	24362	ENSMUSG00000068739.13	ENSMUST00000090553.11	Sars	Sars-201	Known	Known	None	0.20000000298023224	None	None	None	None
m54284U_191213_120042/20578717/ccs	PacBio_Hippocampus_Rep2	mm10_ERCC_SIRV	chr9	52675167	52676802	+	1	1636	69987	311588	ENCODEMG000069987	ENCODEMT000311588	ENCODEMG000069987	ENCODEMT000311588	Antisense	Antisense	None	1.0	None	None	None	None
m54284U_191212_053548/44695809/ccs	PacBio_Hippocampus_Rep1	mm10_ERCC_SIRV	chr13	100552489	100497767	-	9	2783	39804	103212	ENSMUSG00000021638.12	ENSMUST00000069756.10	Ocln	Ocln-202	Known	Known	None	0.25	None	None	None	None
m54284U_191109_043049/101648078/ccs	PacBio_Cortex_Rep2	mm10_ERCC_SIRV	chr6	97205559	97184008	-	18	2371	18233	47763	ENSMUSG00000030061.16	ENSMUST00000204056.1	Uba3	Uba3-204	Known	Known	None	0.550000011920929	None	None	None	None
m54284U_191213_120042/20711943/ccs	PacBio_Hippocampus_Rep2	mm10_ERCC_SIRV	chr9	52675167	52676802	+	1	1636	69987	311588	ENCODEMG000069987	ENCODEMT000311588	ENCODEMG000069987	ENCODEMT000311588	Antisense	Antisense	None	1.0	None	None	None	None
m54284U_191109_043049/129893271/ccs	PacBio_Cortex_Rep2	mm10_ERCC_SIRV	chr5	76951748	76967500	+	9	2036	14383	37539	ENSMUSG00000029247.17	ENSMUST00000031160.15	Paics	Paics-201	Known	Known	None	0.30000001192092896	None	None	None	None
m54284U_191213_120042/150669919/ccs	PacBio_Hippocampus_Rep2	mm10_ERCC_SIRV	chrX	163958586	163952607	-	5	1634	53764	139297	ENSMUSG00000031370.12	ENSMUST00000090840.9	Zrsr2	Zrsr2-201	Known	Known	None	0.20000000298023224	None	None	None	None
m54284U_191213_120042/98174426/ccs	PacBio_Hippocampus_Rep2	mm10_ERCC_SIRV	chr15	83780025	83858474	+	7	3253	43951	113288	ENSMUSG00000041708.12	ENSMUST00000046168.11	Mpped1	Mpped1-201	Known	Known	None	0.550000011920929	None	None	None	None
m54284U_191213_120042/20906020/ccs	PacBio_Hippocampus_Rep2	mm10_ERCC_SIRV	chr9	52675167	52676802	+	1	1636	69987	311588	ENCODEMG000069987	ENCODEMT000311588	ENCODEMG000069987	ENCODEMT000311588	Antisense	Antisense	None	1.0	None	None	None	None
m54284U_191109_043049/90441113/ccs	PacBio_Cortex_Rep2	mm10_ERCC_SIRV	chr19	60874495	60864075	-	7	1393	51215	134385	ENSMUSG00000024997.7	ENSMUST00000025961.6	Prdx3	Prdx3-201	Known	Known	None	0.30000001192092896	None	None	None	None
m54284U_191213_120042/39127487/ccs	PacBio_Hippocampus_Rep2	mm10_ERCC_SIRV	chr1	93685449	93695758	+	5	1673	1683	4199	ENSMUSG00000026278.14	ENSMUST00000027499.12	Bok	Bok-201	Known	Known	None	0.30000001192092896	None	None	None	None
m54284U_191109_043049/154667138/ccs	PacBio_Cortex_Rep2	mm10_ERCC_SIRV	chr7	46845844	46855624	+	8	1580	21451	56141	ENSMUSG00000063229.15	ENSMUST00000048209.15	Ldha	Ldha-202	Known	Known	None	0.10000000149011612	None	None	None	None
m54284U_191213_120042/29690390/ccs	PacBio_Hippocampus_Rep2	mm10_ERCC_SIRV	chr17	45573257	45567783	-	11	2523	47612	304549	ENSMUSG00000023944.14	ENCODEMT000304549	Hsp90ab1	ENCODEMT000304549	Known	NNC	None	0.15000000596046448	None	None	None	None
m54284U_191109_043049/102302388/ccs	PacBio_Cortex_Rep2	mm10_ERCC_SIRV	chr6	97205571	97184008	-	17	2267	18233	311928	ENSMUSG00000030061.16	ENCODEMT000311928	Uba3	ENCODEMT000311928	Known	NIC	None	0.550000011920929	None	None	None	None
m54284U_191212_053548/58722097/ccs	PacBio_Hippocampus_Rep1	mm10_ERCC_SIRV	chr3	108445220	108426612	-	12	1917	9309	24363	ENSMUSG00000068739.13	ENSMUST00000102625.10	Sars	Sars-202	Known	Known	None	0.20000000298023224	None	None	None	None
m54284U_191213_120042/21693729/ccs	PacBio_Hippocampus_Rep2	mm10_ERCC_SIRV	chr9	52675167	52676802	+	1	1636	69987	311588	ENCODEMG000069987	ENCODEMT000311588	ENCODEMG000069987	ENCODEMT000311588	Antisense	Antisense	None	1.0	None	None	None	None
m54284U_191109_043049/102304511/ccs	PacBio_Cortex_Rep2	mm10_ERCC_SIRV	chr11	59450006	59407146	-	5	1891	33110	86794	ENSMUSG00000009894.15	ENSMUST00000010038.9	Snap47	Snap47-201	Known	Known	None	0.25	None	None	None	None
m54284U_191109_043049/114360735/ccs	PacBio_Cortex_Rep2	mm10_ERCC_SIRV	chr19	60874504	60864075	-	7	1402	51215	134385	ENSMUSG00000024997.7	ENSMUST00000025961.6	Prdx3	Prdx3-201	Known	Known	None	0.30000001192092896	None	None	None	None
m54284U_191213_120042/22022299/ccs	PacBio_Hippocampus_Rep2	mm10_ERCC_SIRV	chr9	52675167	52676802	+	1	1636	69987	311588	ENCODEMG000069987	ENCODEMT000311588	ENCODEMG000069987	ENCODEMT000311588	Antisense	Antisense	None	1.0	None	None	None	None
m54284U_191212_053548/85067315/ccs	PacBio_Hippocampus_Rep1	mm10_ERCC_SIRV	chrX	163958662	163952610	-	6	1537	53764	311929	ENSMUSG00000031370.12	ENCODEMT000311929	Zrsr2	ENCODEMT000311929	Known	NIC	None	0.20000000298023224	None	None	None	None
m54284U_191213_120042/145031237/ccs	PacBio_Hippocampus_Rep2	mm10_ERCC_SIRV	chr15	83780025	83858473	+	7	3252	43951	113288	ENSMUSG00000041708.12	ENSMUST00000046168.11	Mpped1	Mpped1-201	Known	Known	None	0.550000011920929	None	None	None	None
m54284U_191213_120042/23462378/ccs	PacBio_Hippocampus_Rep2	mm10_ERCC_SIRV	chr9	52675167	52676802	+	1	1636	69987	311588	ENCODEMG000069987	ENCODEMT000311588	ENCODEMG000069987	ENCODEMT000311588	Antisense	Antisense	None	1.0	None	None	None	None
m54284U_191212_053548/51710007/ccs	PacBio_Hippocampus_Rep1	mm10_ERCC_SIRV	chr13	100552412	100497767	-	9	2706	39804	103212	ENSMUSG00000021638.12	ENSMUST00000069756.10	Ocln	Ocln-202	Known	Known	None	0.25	None	None	None	None
m54284U_191109_043049/102892754/ccs	PacBio_Cortex_Rep2	mm10_ERCC_SIRV	chr6	97205558	97184008	-	18	2167	18233	47764	ENSMUSG00000030061.16	ENSMUST00000089287.6	Uba3	Uba3-201	Known	Known	None	0.550000011920929	None	None	None	None
m54284U_191109_043049/130614912/ccs	PacBio_Cortex_Rep2	mm10_ERCC_SIRV	chr5	76951782	76967498	+	9	2030	14383	311775	ENSMUSG00000029247.17	ENCODEMT000311775	Paics	ENCODEMT000311775	Known	ISM	Suffix	0.3499999940395355	None	None	None	None
m54284U_191109_043049/154863247/ccs	PacBio_Cortex_Rep2	mm10_ERCC_SIRV	chr7	46845844	46855625	+	8	1581	21451	56141	ENSMUSG00000063229.15	ENSMUST00000048209.15	Ldha	Ldha-202	Known	Known	None	0.10000000149011612	None	None	None	None
m54284U_191213_120042/29753507/ccs	PacBio_Hippocampus_Rep2	mm10_ERCC_SIRV	chr17	45573270	45567781	-	11	2513	47612	124328	ENSMUSG00000023944.14	ENSMUST00000024739.13	Hsp90ab1	Hsp90ab1-201	Known	Known	None	0.15000000596046448	None	None	None	None
m54284U_191212_053548/63504621/ccs	PacBio_Hippocampus_Rep1	mm10_ERCC_SIRV	chr3	108445172	108426612	-	11	1787	9309	24362	ENSMUSG00000068739.13	ENSMUST00000090553.11	Sars	Sars-201	Known	Known	None	0.20000000298023224	None	None	None	None
m54284U_191109_043049/157548983/ccs	PacBio_Cortex_Rep2	mm10_ERCC_SIRV	chr19	60874477	60864075	-	7	1375	51215	134385	ENSMUSG00000024997.7	ENSMUST00000025961.6	Prdx3	Prdx3-201	Known	Known	None	0.30000001192092896	None	None	None	None
m54284U_191213_120042/24250878/ccs	PacBio_Hippocampus_Rep2	mm10_ERCC_SIRV	chr9	52675167	52676802	+	1	1636	69987	311588	ENCODEMG000069987	ENCODEMT000311588	ENCODEMG000069987	ENCODEMT000311588	Antisense	Antisense	None	1.0	None	None	None	None
m54284U_191109_043049/25297704/ccs	PacBio_Cortex_Rep2	mm10_ERCC_SIRV	chr1	93685457	93695762	+	4	2232	1683	311930	ENSMUSG00000026278.14	ENCODEMT000311930	Bok	ENCODEMT000311930	Known	ISM	Suffix	0.25	None	None	None	None
m54284U_191109_043049/105253724/ccs	PacBio_Cortex_Rep2	mm10_ERCC_SIRV	chr6	97205561	97184008	-	18	2170	18233	47764	ENSMUSG00000030061.16	ENSMUST00000089287.6	Uba3	Uba3-201	Known	Known	None	0.550000011920929	None	None	None	None
m54284U_191213_120042/24840445/ccs	PacBio_Hippocampus_Rep2	mm10_ERCC_SIRV	chr9	52675167	52676802	+	1	1636	69987	311588	ENCODEMG000069987	ENCODEMT000311588	ENCODEMG000069987	ENCODEMT000311588	Antisense	Antisense	None	1.0	None	None	None	None
m54284U_191213_120042/165284472/ccs	PacBio_Hippocampus_Rep2	mm10_ERCC_SIRV	chrX	163958631	163952610	-	5	1676	53764	139297	ENSMUSG00000031370.12	ENSMUST00000090840.9	Zrsr2	Zrsr2-201	Known	Known	None	0.20000000298023224	None	None	None	None
m54284U_191213_120042/158599154/ccs	PacBio_Hippocampus_Rep2	mm10_ERCC_SIRV	chr15	83780025	83858473	+	7	3252	43951	113288	ENSMUSG00000041708.12	ENSMUST00000046168.11	Mpped1	Mpped1-201	Known	Known	None	0.550000011920929	None	None	None	None
m54284U_191107_221739/172624535/ccs	PacBio_Cortex_Rep1	mm10_ERCC_SIRV	chr19	60874465	60864077	-	7	1361	51215	134385	ENSMUSG00000024997.7	ENSMUST00000025961.6	Prdx3	Prdx3-201	Known	Known	None	0.30000001192092896	None	None	None	None
m54284U_191213_120042/27329015/ccs	PacBio_Hippocampus_Rep2	mm10_ERCC_SIRV	chr9	52675167	52676802	+	1	1636	69987	311588	ENCODEMG000069987	ENCODEMT000311588	ENCODEMG000069987	ENCODEMT000311588	Antisense	Antisense	None	1.0	None	None	None	None
m54284U_191109_043049/102370108/ccs	PacBio_Cortex_Rep2	mm10_ERCC_SIRV	chr11	59449962	59407146	-	5	1847	33110	86794	ENSMUSG00000009894.15	ENSMUST00000010038.9	Snap47	Snap47-201	Known	Known	None	0.25	None	None	None	None
m54284U_191109_043049/112265610/ccs	PacBio_Cortex_Rep2	mm10_ERCC_SIRV	chr6	97203635	97184008	-	16	2099	18233	311634	ENSMUSG00000030061.16	ENCODEMT000311634	Uba3	ENCODEMT000311634	Known	ISM	Suffix	0.550000011920929	None	None	None	None
m54284U_191109_043049/155125749/ccs	PacBio_Cortex_Rep2	mm10_ERCC_SIRV	chr7	46845844	46855626	+	8	1582	21451	56141	ENSMUSG00000063229.15	ENSMUST00000048209.15	Ldha	Ldha-202	Known	Known	None	0.15000000596046448	None	None	None	None
m54284U_191213_120042/29885917/ccs	PacBio_Hippocampus_Rep2	mm10_ERCC_SIRV	chr17	45573268	45567781	-	11	2511	47612	124328	ENSMUSG00000023944.14	ENSMUST00000024739.13	Hsp90ab1	Hsp90ab1-201	Known	Known	None	0.15000000596046448	None	None	None	None
m54284U_191212_053548/63965532/ccs	PacBio_Hippocampus_Rep1	mm10_ERCC_SIRV	chr3	108445152	108426612	-	12	1849	9309	24363	ENSMUSG00000068739.13	ENSMUST00000102625.10	Sars	Sars-202	Known	Known	None	0.20000000298023224	None	None	None	None
m54284U_191109_043049/143854179/ccs	PacBio_Cortex_Rep2	mm10_ERCC_SIRV	chr5	76951748	76967503	+	9	2039	14383	37539	ENSMUSG00000029247.17	ENSMUST00000031160.15	Paics	Paics-201	Known	Known	None	0.20000000298023224	None	None	None	None
m54284U_191213_120042/29032730/ccs	PacBio_Hippocampus_Rep2	mm10_ERCC_SIRV	chr9	52675167	52676802	+	1	1636	69987	311588	ENCODEMG000069987	ENCODEMT000311588	ENCODEMG000069987	ENCODEMT000311588	Antisense	Antisense	None	1.0	None	None	None	None
m54284U_191212_053548/72876576/ccs	PacBio_Hippocampus_Rep1	mm10_ERCC_SIRV	chrX	163958557	163952611	-	5	1601	53764	139297	ENSMUSG00000031370.12	ENSMUST00000090840.9	Zrsr2	Zrsr2-201	Known	Known	None	0.20000000298023224	None	None	None	None
m54284U_191212_053548/57541877/ccs	PacBio_Hippocampus_Rep1	mm10_ERCC_SIRV	chr13	100552493	100497767	-	9	2787	39804	103212	ENSMUSG00000021638.12	ENSMUST00000069756.10	Ocln	Ocln-202	Known	Known	None	0.25	None	None	None	None
m54284U_191212_053548/167708257/ccs	PacBio_Hippocampus_Rep1	mm10_ERCC_SIRV	chr19	60874546	60864080	-	7	1439	51215	134385	ENSMUSG00000024997.7	ENSMUST00000025961.6	Prdx3	Prdx3-201	Known	Known	None	0.4000000059604645	None	None	None	None
m54284U_191213_120042/31392804/ccs	PacBio_Hippocampus_Rep2	mm10_ERCC_SIRV	chr9	52675167	52676802	+	1	1636	69987	311588	ENCODEMG000069987	ENCODEMT000311588	ENCODEMG000069987	ENCODEMT000311588	Antisense	Antisense	None	1.0	None	None	None	None
m54284U_191109_043049/117113172/ccs	PacBio_Cortex_Rep2	mm10_ERCC_SIRV	chr6	97205561	97184008	-	18	2170	18233	47764	ENSMUSG00000030061.16	ENSMUST00000089287.6	Uba3	Uba3-201	Known	Known	None	0.550000011920929	None	None	None	None
m54284U_191213_120042/31917093/ccs	PacBio_Hippocampus_Rep2	mm10_ERCC_SIRV	chr9	52675167	52676802	+	1	1636	69987	311588	ENCODEMG000069987	ENCODEMT000311588	ENCODEMG000069987	ENCODEMT000311588	Antisense	Antisense	None	1.0	None	None	None	None
m54284U_191109_043049/28379621/ccs	PacBio_Cortex_Rep2	mm10_ERCC_SIRV	chr15	83780026	83858470	+	7	3248	43951	113288	ENSMUSG00000041708.12	ENSMUST00000046168.11	Mpped1	Mpped1-201	Known	Known	None	0.550000011920929	None	None	None	None
m54284U_191213_120042/32442511/ccs	PacBio_Hippocampus_Rep2	mm10_ERCC_SIRV	chr9	52675167	52676802	+	1	1636	69987	311588	ENCODEMG000069987	ENCODEMT000311588	ENCODEMG000069987	ENCODEMT000311588	Antisense	Antisense	None	1.0	None	None	None	None
m54284U_191212_053548/67896238/ccs	PacBio_Hippocampus_Rep1	mm10_ERCC_SIRV	chr1	93685458	93695767	+	5	1673	1683	4199	ENSMUSG00000026278.14	ENSMUST00000027499.12	Bok	Bok-201	Known	Known	None	0.15000000596046448	None	None	None	None
m54284U_191107_221739/68093751/ccs	PacBio_Cortex_Rep1	mm10_ERCC_SIRV	chrX	163958640	163952612	-	5	1683	53764	139297	ENSMUSG00000031370.12	ENSMUST00000090840.9	Zrsr2	Zrsr2-201	Known	Known	None	0.20000000298023224	None	None	None	None
m54284U_191109_043049/118164248/ccs	PacBio_Cortex_Rep2	mm10_ERCC_SIRV	chr6	97205558	97184008	-	18	2167	18233	47764	ENSMUSG00000030061.16	ENSMUST00000089287.6	Uba3	Uba3-201	Known	Known	None	0.550000011920929	None	None	None	None
m54284U_191109_043049/155388266/ccs	PacBio_Cortex_Rep2	mm10_ERCC_SIRV	chr7	46845844	46855626	+	8	1582	21451	56141	ENSMUSG00000063229.15	ENSMUST00000048209.15	Ldha	Ldha-202	Known	Known	None	0.15000000596046448	None	None	None	None
m54284U_191213_120042/29952176/ccs	PacBio_Hippocampus_Rep2	mm10_ERCC_SIRV	chr17	45573268	45567781	-	11	2511	47612	124328	ENSMUSG00000023944.14	ENSMUST00000024739.13	Hsp90ab1	Hsp90ab1-201	Known	Known	None	0.15000000596046448	None	None	None	None
m54284U_191212_053548/74973692/ccs	PacBio_Hippocampus_Rep1	mm10_ERCC_SIRV	chr3	108445215	108426612	-	11	1840	9309	24362	ENSMUSG00000068739.13	ENSMUST00000090553.11	Sars	Sars-201	Known	Known	None	0.20000000298023224	None	None	None	None
m54284U_191213_120042/34736631/ccs	PacBio_Hippocampus_Rep2	mm10_ERCC_SIRV	chr9	52675167	52676324	+	1	1158	69987	311588	ENCODEMG000069987	ENCODEMT000311588	ENCODEMG000069987	ENCODEMT000311588	Antisense	Antisense	None	0.5	None	None	None	None
m54284U_191107_221739/141820586/ccs	PacBio_Cortex_Rep1	mm10_ERCC_SIRV	chr19	60874486	60864083	-	7	1376	51215	134385	ENSMUSG00000024997.7	ENSMUST00000025961.6	Prdx3	Prdx3-201	Known	Known	None	0.5	None	None	None	None
m54284U_191109_043049/144311055/ccs	PacBio_Cortex_Rep2	mm10_ERCC_SIRV	chr5	76951748	76967477	+	9	2013	14383	37539	ENSMUSG00000029247.17	ENSMUST00000031160.15	Paics	Paics-201	Known	Known	None	0.44999998807907104	None	None	None	None
m54284U_191213_120042/35717604/ccs	PacBio_Hippocampus_Rep2	mm10_ERCC_SIRV	chr9	52675167	52676802	+	1	1636	69987	311588	ENCODEMG000069987	ENCODEMT000311588	ENCODEMG000069987	ENCODEMT000311588	Antisense	Antisense	None	1.0	None	None	None	None
m54284U_191109_043049/121963773/ccs	PacBio_Cortex_Rep2	mm10_ERCC_SIRV	chr6	97205577	97184072	-	17	2141	18233	311705	ENSMUSG00000030061.16	ENCODEMT000311705	Uba3	ENCODEMT000311705	Known	ISM	Suffix	0.550000011920929	None	None	None	None
m54284U_191212_053548/19923411/ccs	PacBio_Hippocampus_Rep1	mm10_ERCC_SIRV	chr15	83780026	83858469	+	7	3247	43951	113288	ENSMUSG00000041708.12	ENSMUST00000046168.11	Mpped1	Mpped1-201	Known	Known	None	0.5	None	None	None	None
m54284U_191109_043049/102827214/ccs	PacBio_Cortex_Rep2	mm10_ERCC_SIRV	chr11	59450007	59407146	-	5	1892	33110	86794	ENSMUSG00000009894.15	ENSMUST00000010038.9	Snap47	Snap47-201	Known	Known	None	0.25	None	None	None	None
m54284U_191213_120042/35783728/ccs	PacBio_Hippocampus_Rep2	mm10_ERCC_SIRV	chr9	52675167	52676801	+	1	1635	69987	311588	ENCODEMG000069987	ENCODEMT000311588	ENCODEMG000069987	ENCODEMT000311588	Antisense	Antisense	None	0.949999988079071	None	None	None	None
m54284U_191212_053548/63899551/ccs	PacBio_Hippocampus_Rep1	mm10_ERCC_SIRV	chr13	100552606	100497767	-	9	2723	39804	103213	ENSMUSG00000021638.12	ENSMUST00000022140.11	Ocln	Ocln-201	Known	Known	None	0.25	None	None	None	None
m54284U_191107_221739/83165382/ccs	PacBio_Cortex_Rep1	mm10_ERCC_SIRV	chrX	163958608	163952612	-	5	1651	53764	139297	ENSMUSG00000031370.12	ENSMUST00000090840.9	Zrsr2	Zrsr2-201	Known	Known	None	0.20000000298023224	None	None	None	None
m54284U_191107_221739/180290502/ccs	PacBio_Cortex_Rep1	mm10_ERCC_SIRV	chr19	60874546	60864083	-	7	1436	51215	134385	ENSMUSG00000024997.7	ENSMUST00000025961.6	Prdx3	Prdx3-201	Known	Known	None	0.5	None	None	None	None
m54284U_191109_043049/122225163/ccs	PacBio_Cortex_Rep2	mm10_ERCC_SIRV	chr6	97205559	97184008	-	18	2168	18233	47764	ENSMUSG00000030061.16	ENSMUST00000089287.6	Uba3	Uba3-201	Known	Known	None	0.550000011920929	None	None	None	None
m54284U_191213_120042/36963174/ccs	PacBio_Hippocampus_Rep2	mm10_ERCC_SIRV	chr9	52675167	52676802	+	1	1636	69987	311588	ENCODEMG000069987	ENCODEMT000311588	ENCODEMG000069987	ENCODEMT000311588	Antisense	Antisense	None	1.0	None	None	None	None
m54284U_191109_043049/155453332/ccs	PacBio_Cortex_Rep2	mm10_ERCC_SIRV	chr7	46845844	46855606	+	8	1562	21451	56141	ENSMUSG00000063229.15	ENSMUST00000048209.15	Ldha	Ldha-202	Known	Known	None	0.5	None	None	None	None
m54284U_191213_120042/31000062/ccs	PacBio_Hippocampus_Rep2	mm10_ERCC_SIRV	chr17	45573268	45567781	-	11	2511	47612	124328	ENSMUSG00000023944.14	ENSMUST00000024739.13	Hsp90ab1	Hsp90ab1-201	Known	Known	None	0.15000000596046448	None	None	None	None
m54284U_191212_053548/77334481/ccs	PacBio_Hippocampus_Rep1	mm10_ERCC_SIRV	chr3	108445139	108426612	-	12	1836	9309	24363	ENSMUSG00000068739.13	ENSMUST00000102625.10	Sars	Sars-202	Known	Known	None	0.20000000298023224	None	None	None	None
m54284U_191213_120042/6031337/ccs	PacBio_Hippocampus_Rep2	mm10_ERCC_SIRV	chr1	93685458	93695776	+	5	1682	1683	4199	ENSMUSG00000026278.14	ENSMUST00000027499.12	Bok	Bok-201	Known	Known	None	0.05000000074505806	None	None	None	None
m54284U_191213_120042/38012523/ccs	PacBio_Hippocampus_Rep2	mm10_ERCC_SIRV	chr9	52675167	52676802	+	1	1636	69987	311588	ENCODEMG000069987	ENCODEMT000311588	ENCODEMG000069987	ENCODEMT000311588	Antisense	Antisense	None	1.0	None	None	None	None
m54284U_191109_043049/63570158/ccs	PacBio_Cortex_Rep2	mm10_ERCC_SIRV	chrX	163958632	163952612	-	5	1675	53764	139297	ENSMUSG00000031370.12	ENSMUST00000090840.9	Zrsr2	Zrsr2-201	Known	Known	None	0.20000000298023224	None	None	None	None
m54284U_191212_053548/33359044/ccs	PacBio_Hippocampus_Rep1	mm10_ERCC_SIRV	chr15	83780026	83858474	+	7	3252	43951	113288	ENSMUSG00000041708.12	ENSMUST00000046168.11	Mpped1	Mpped1-201	Known	Known	None	0.550000011920929	None	None	None	None
m54284U_191109_043049/82249484/ccs	PacBio_Cortex_Rep2	mm10_ERCC_SIRV	chr19	60874467	60864083	-	7	1357	51215	134385	ENSMUSG00000024997.7	ENSMUST00000025961.6	Prdx3	Prdx3-201	Known	Known	None	0.5	None	None	None	None
m54284U_191109_043049/126353616/ccs	PacBio_Cortex_Rep2	mm10_ERCC_SIRV	chr6	97205614	97184008	-	18	2223	18233	47764	ENSMUSG00000030061.16	ENSMUST00000089287.6	Uba3	Uba3-201	Known	Known	None	0.550000011920929	None	None	None	None
m54284U_191213_120042/38404392/ccs	PacBio_Hippocampus_Rep2	mm10_ERCC_SIRV	chr9	52675167	52676802	+	1	1636	69987	311588	ENCODEMG000069987	ENCODEMT000311588	ENCODEMG000069987	ENCODEMT000311588	Antisense	Antisense	None	1.0	None	None	None	None
m54284U_191109_043049/145098932/ccs	PacBio_Cortex_Rep2	mm10_ERCC_SIRV	chr5	76951748	76967500	+	9	2036	14383	37539	ENSMUSG00000029247.17	ENSMUST00000031160.15	Paics	Paics-201	Known	Known	None	0.30000001192092896	None	None	None	None
m54284U_191213_120042/38995319/ccs	PacBio_Hippocampus_Rep2	mm10_ERCC_SIRV	chr9	52675167	52676802	+	1	1636	69987	311588	ENCODEMG000069987	ENCODEMT000311588	ENCODEMG000069987	ENCODEMT000311588	Antisense	Antisense	None	1.0	None	None	None	None
m54284U_191109_043049/155518887/ccs	PacBio_Cortex_Rep2	mm10_ERCC_SIRV	chr7	46845844	46855626	+	8	1582	21451	56141	ENSMUSG00000063229.15	ENSMUST00000048209.15	Ldha	Ldha-202	Known	Known	None	0.15000000596046448	None	None	None	None
m54284U_191212_053548/87294069/ccs	PacBio_Hippocampus_Rep1	mm10_ERCC_SIRV	chr3	108445161	108426612	-	11	1786	9309	24362	ENSMUSG00000068739.13	ENSMUST00000090553.11	Sars	Sars-201	Known	Known	None	0.20000000298023224	None	None	None	None
m54284U_191213_120042/40109724/ccs	PacBio_Hippocampus_Rep2	mm10_ERCC_SIRV	chr9	52675167	52676802	+	1	1636	69987	311588	ENCODEMG000069987	ENCODEMT000311588	ENCODEMG000069987	ENCODEMT000311588	Antisense	Antisense	None	1.0	None	None	None	None
m54284U_191109_043049/129763260/ccs	PacBio_Cortex_Rep2	mm10_ERCC_SIRV	chrX	163958631	163952612	-	5	1674	53764	139297	ENSMUSG00000031370.12	ENSMUST00000090840.9	Zrsr2	Zrsr2-201	Known	Known	None	0.20000000298023224	None	None	None	None
m54284U_191213_120042/31326502/ccs	PacBio_Hippocampus_Rep2	mm10_ERCC_SIRV	chr17	45573266	45567781	-	11	2509	47612	124328	ENSMUSG00000023944.14	ENSMUST00000024739.13	Hsp90ab1	Hsp90ab1-201	Known	Known	None	0.15000000596046448	None	None	None	None
m54284U_191109_043049/128256698/ccs	PacBio_Cortex_Rep2	mm10_ERCC_SIRV	chr6	97205552	97184008	-	17	2119	18233	47762	ENSMUSG00000030061.16	ENSMUST00000164744.7	Uba3	Uba3-202	Known	Known	None	0.550000011920929	None	None	None	None
m54284U_191212_053548/70322335/ccs	PacBio_Hippocampus_Rep1	mm10_ERCC_SIRV	chr13	100552715	100497767	-	9	2832	39804	103213	ENSMUSG00000021638.12	ENSMUST00000022140.11	Ocln	Ocln-201	Known	Known	None	0.25	None	None	None	None
m54284U_191212_053548/111674522/ccs	PacBio_Hippocampus_Rep1	mm10_ERCC_SIRV	chr19	60874488	60864083	-	7	1378	51215	134385	ENSMUSG00000024997.7	ENSMUST00000025961.6	Prdx3	Prdx3-201	Known	Known	None	0.5	None	None	None	None
m54284U_191109_043049/103417750/ccs	PacBio_Cortex_Rep2	mm10_ERCC_SIRV	chr11	59449948	59407146	-	5	1833	33110	86794	ENSMUSG00000009894.15	ENSMUST00000010038.9	Snap47	Snap47-201	Known	Known	None	0.25	None	None	None	None
m54284U_191107_221739/113378874/ccs	PacBio_Cortex_Rep1	mm10_ERCC_SIRV	chr1	93685459	93695759	+	5	1664	1683	4199	ENSMUSG00000026278.14	ENSMUST00000027499.12	Bok	Bok-201	Known	Known	None	0.25	None	None	None	None
m54284U_191213_120042/40241794/ccs	PacBio_Hippocampus_Rep2	mm10_ERCC_SIRV	chr9	52675167	52676802	+	1	1636	69987	311588	ENCODEMG000069987	ENCODEMT000311588	ENCODEMG000069987	ENCODEMT000311588	Antisense	Antisense	None	1.0	None	None	None	None
m54284U_191212_053548/71829795/ccs	PacBio_Hippocampus_Rep1	mm10_ERCC_SIRV	chr15	83780026	83858474	+	7	3252	43951	113288	ENSMUSG00000041708.12	ENSMUST00000046168.11	Mpped1	Mpped1-201	Known	Known	None	0.550000011920929	None	None	None	None
m54284U_191213_120042/41093180/ccs	PacBio_Hippocampus_Rep2	mm10_ERCC_SIRV	chr9	52675167	52676802	+	1	1636	69987	311588	ENCODEMG000069987	ENCODEMT000311588	ENCODEMG000069987	ENCODEMT000311588	Antisense	Antisense	None	1.0	None	None	None	None
m54284U_191109_043049/160760567/ccs	PacBio_Cortex_Rep2	mm10_ERCC_SIRV	chr5	76951748	76967411	+	9	1947	14383	37539	ENSMUSG00000029247.17	ENSMUST00000031160.15	Paics	Paics-201	Known	Known	None	0.5	None	None	None	None
m54284U_191109_043049/130548118/ccs	PacBio_Cortex_Rep2	mm10_ERCC_SIRV	chr6	97205590	97184008	-	18	2199	18233	47764	ENSMUSG00000030061.16	ENSMUST00000089287.6	Uba3	Uba3-201	Known	Known	None	0.550000011920929	None	None	None	None
m54284U_191213_120042/42404156/ccs	PacBio_Hippocampus_Rep2	mm10_ERCC_SIRV	chr9	52675167	52676802	+	1	1636	69987	311588	ENCODEMG000069987	ENCODEMT000311588	ENCODEMG000069987	ENCODEMT000311588	Antisense	Antisense	None	1.0	None	None	None	None
m54284U_191212_053548/18482008/ccs	PacBio_Hippocampus_Rep1	mm10_ERCC_SIRV	chrX	163958677	163952612	-	5	1720	53764	139297	ENSMUSG00000031370.12	ENSMUST00000090840.9	Zrsr2	Zrsr2-201	Known	Known	None	0.20000000298023224	None	None	None	None
m54284U_191107_221739/163252748/ccs	PacBio_Cortex_Rep1	mm10_ERCC_SIRV	chr19	60874532	60864084	-	7	1421	51215	134385	ENSMUSG00000024997.7	ENSMUST00000025961.6	Prdx3	Prdx3-201	Known	Known	None	0.550000011920929	None	None	None	None
m54284U_191109_043049/155715942/ccs	PacBio_Cortex_Rep2	mm10_ERCC_SIRV	chr7	46845844	46855626	+	8	1582	21451	56141	ENSMUSG00000063229.15	ENSMUST00000048209.15	Ldha	Ldha-202	Known	Known	None	0.15000000596046448	None	None	None	None
m54284U_191212_053548/94701023/ccs	PacBio_Hippocampus_Rep1	mm10_ERCC_SIRV	chr3	108445219	108426612	-	11	1844	9309	24362	ENSMUSG00000068739.13	ENSMUST00000090553.11	Sars	Sars-201	Known	Known	None	0.20000000298023224	None	None	None	None
m54284U_191213_120042/32506532/ccs	PacBio_Hippocampus_Rep2	mm10_ERCC_SIRV	chr17	45573260	45567781	-	11	2503	47612	124328	ENSMUSG00000023944.14	ENSMUST00000024739.13	Hsp90ab1	Hsp90ab1-201	Known	Known	None	0.15000000596046448	None	None	None	None
m54284U_191213_120042/44368878/ccs	PacBio_Hippocampus_Rep2	mm10_ERCC_SIRV	chr9	52675167	52676802	+	1	1636	69987	311588	ENCODEMG000069987	ENCODEMT000311588	ENCODEMG000069987	ENCODEMT000311588	Antisense	Antisense	None	1.0	None	None	None	None
m54284U_191109_043049/133629741/ccs	PacBio_Cortex_Rep2	mm10_ERCC_SIRV	chr6	97205577	97184008	-	18	2186	18233	47764	ENSMUSG00000030061.16	ENSMUST00000089287.6	Uba3	Uba3-201	Known	Known	None	0.550000011920929	None	None	None	None
m54284U_191212_053548/77988248/ccs	PacBio_Hippocampus_Rep1	mm10_ERCC_SIRV	chr15	83780026	83858474	+	7	3252	43951	113288	ENSMUSG00000041708.12	ENSMUST00000046168.11	Mpped1	Mpped1-201	Known	Known	None	0.550000011920929	None	None	None	None
m54284U_191213_120042/44696364/ccs	PacBio_Hippocampus_Rep2	mm10_ERCC_SIRV	chr9	52675167	52676802	+	1	1636	69987	311588	ENCODEMG000069987	ENCODEMT000311588	ENCODEMG000069987	ENCODEMT000311588	Antisense	Antisense	None	1.0	None	None	None	None
m54284U_191107_221739/171838010/ccs	PacBio_Cortex_Rep1	mm10_ERCC_SIRV	chr1	93685459	93695761	+	5	1666	1683	4199	ENSMUSG00000026278.14	ENSMUST00000027499.12	Bok	Bok-201	Known	Known	None	0.25	None	None	None	None
m54284U_191212_053548/85526047/ccs	PacBio_Hippocampus_Rep1	mm10_ERCC_SIRV	chr19	60874479	60864084	-	7	1368	51215	134385	ENSMUSG00000024997.7	ENSMUST00000025961.6	Prdx3	Prdx3-201	Known	Known	None	0.550000011920929	None	None	None	None
m54284U_191213_120042/45940908/ccs	PacBio_Hippocampus_Rep2	mm10_ERCC_SIRV	chr9	52675167	52676802	+	1	1636	69987	311588	ENCODEMG000069987	ENCODEMT000311588	ENCODEMG000069987	ENCODEMT000311588	Antisense	Antisense	None	1.0	None	None	None	None
m54284U_191212_053548/73925638/ccs	PacBio_Hippocampus_Rep1	mm10_ERCC_SIRV	chrX	163958585	163952612	-	5	1628	53764	139297	ENSMUSG00000031370.12	ENSMUST00000090840.9	Zrsr2	Zrsr2-201	Known	Known	None	0.20000000298023224	None	None	None	None
m54284U_191109_043049/135202608/ccs	PacBio_Cortex_Rep2	mm10_ERCC_SIRV	chr6	97205558	97184008	-	18	2167	18233	47764	ENSMUSG00000030061.16	ENSMUST00000089287.6	Uba3	Uba3-201	Known	Known	None	0.550000011920929	None	None	None	None
m54284U_191109_043049/103547769/ccs	PacBio_Cortex_Rep2	mm10_ERCC_SIRV	chr11	59450022	59407146	-	5	1907	33110	86794	ENSMUSG00000009894.15	ENSMUST00000010038.9	Snap47	Snap47-201	Known	Known	None	0.25	None	None	None	None
m54284U_191109_043049/177014743/ccs	PacBio_Cortex_Rep2	mm10_ERCC_SIRV	chr5	76951748	76967500	+	9	2036	14383	37539	ENSMUSG00000029247.17	ENSMUST00000031160.15	Paics	Paics-201	Known	Known	None	0.30000001192092896	None	None	None	None
m54284U_191213_120042/47253760/ccs	PacBio_Hippocampus_Rep2	mm10_ERCC_SIRV	chr9	52675167	52676802	+	1	1636	69987	311588	ENCODEMG000069987	ENCODEMT000311588	ENCODEMG000069987	ENCODEMT000311588	Antisense	Antisense	None	1.0	None	None	None	None
m54284U_191212_053548/79038475/ccs	PacBio_Hippocampus_Rep1	mm10_ERCC_SIRV	chr13	100552616	100497767	-	9	2733	39804	103213	ENSMUSG00000021638.12	ENSMUST00000022140.11	Ocln	Ocln-201	Known	Known	None	0.25	None	None	None	None
m54284U_191212_053548/109119845/ccs	PacBio_Hippocampus_Rep1	mm10_ERCC_SIRV	chr3	108445141	108426612	-	12	1838	9309	24363	ENSMUSG00000068739.13	ENSMUST00000102625.10	Sars	Sars-202	Known	Known	None	0.20000000298023224	None	None	None	None
m54284U_191109_043049/155846227/ccs	PacBio_Cortex_Rep2	mm10_ERCC_SIRV	chr7	46845844	46855626	+	8	1582	21451	56141	ENSMUSG00000063229.15	ENSMUST00000048209.15	Ldha	Ldha-202	Known	Known	None	0.15000000596046448	None	None	None	None
m54284U_191213_120042/32506716/ccs	PacBio_Hippocampus_Rep2	mm10_ERCC_SIRV	chr17	45573269	45567781	-	11	2512	47612	124328	ENSMUSG00000023944.14	ENSMUST00000024739.13	Hsp90ab1	Hsp90ab1-201	Known	Known	None	0.15000000596046448	None	None	None	None
m54284U_191213_120042/47644719/ccs	PacBio_Hippocampus_Rep2	mm10_ERCC_SIRV	chr9	52675167	52676802	+	1	1636	69987	311588	ENCODEMG000069987	ENCODEMT000311588	ENCODEMG000069987	ENCODEMT000311588	Antisense	Antisense	None	1.0	None	None	None	None
m54284U_191109_043049/137300440/ccs	PacBio_Cortex_Rep2	mm10_ERCC_SIRV	chr6	97205564	97184008	-	18	2173	18233	47764	ENSMUSG00000030061.16	ENSMUST00000089287.6	Uba3	Uba3-201	Known	Known	None	0.550000011920929	None	None	None	None
m54284U_191212_053548/78970906/ccs	PacBio_Hippocampus_Rep1	mm10_ERCC_SIRV	chr15	83780026	83858474	+	7	3252	43951	113288	ENSMUSG00000041708.12	ENSMUST00000046168.11	Mpped1	Mpped1-201	Known	Known	None	0.550000011920929	None	None	None	None
m54284U_191107_221739/20514233/ccs	PacBio_Cortex_Rep1	mm10_ERCC_SIRV	chr19	60874486	60864086	-	7	1382	51215	134385	ENSMUSG00000024997.7	ENSMUST00000025961.6	Prdx3	Prdx3-201	Known	Known	None	0.6499999761581421	None	None	None	None
m54284U_191213_120042/49939235/ccs	PacBio_Hippocampus_Rep2	mm10_ERCC_SIRV	chr9	52675167	52676802	+	1	1636	69987	311588	ENCODEMG000069987	ENCODEMT000311588	ENCODEMG000069987	ENCODEMT000311588	Antisense	Antisense	None	1.0	None	None	None	None
m54284U_191213_120042/2557791/ccs	PacBio_Hippocampus_Rep2	mm10_ERCC_SIRV	chrX	163958668	163952612	-	6	1563	53764	311867	ENSMUSG00000031370.12	ENCODEMT000311867	Zrsr2	ENCODEMT000311867	Known	ISM	Prefix	0.20000000298023224	None	None	None	None
m54284U_191212_053548/143788784/ccs	PacBio_Hippocampus_Rep1	mm10_ERCC_SIRV	chr1	93685459	93695767	+	5	1672	1683	4199	ENSMUSG00000026278.14	ENSMUST00000027499.12	Bok	Bok-201	Known	Known	None	0.15000000596046448	None	None	None	None
m54284U_191213_120042/50137090/ccs	PacBio_Hippocampus_Rep2	mm10_ERCC_SIRV	chr9	52675167	52676802	+	1	1636	69987	311588	ENCODEMG000069987	ENCODEMT000311588	ENCODEMG000069987	ENCODEMT000311588	Antisense	Antisense	None	1.0	None	None	None	None
m54284U_191109_043049/144509512/ccs	PacBio_Cortex_Rep2	mm10_ERCC_SIRV	chr6	97205573	97184008	-	18	2182	18233	47764	ENSMUSG00000030061.16	ENSMUST00000089287.6	Uba3	Uba3-201	Known	Known	None	0.550000011920929	None	None	None	None
m54284U_191212_053548/120064808/ccs	PacBio_Hippocampus_Rep1	mm10_ERCC_SIRV	chr3	108445240	108426612	-	11	1865	9309	24362	ENSMUSG00000068739.13	ENSMUST00000090553.11	Sars	Sars-201	Known	Known	None	0.20000000298023224	None	None	None	None
m54284U_191213_120042/50201733/ccs	PacBio_Hippocampus_Rep2	mm10_ERCC_SIRV	chr9	52675167	52676802	+	1	1636	69987	311588	ENCODEMG000069987	ENCODEMT000311588	ENCODEMG000069987	ENCODEMT000311588	Antisense	Antisense	None	1.0	None	None	None	None
m54284U_191107_221739/125894891/ccs	PacBio_Cortex_Rep1	mm10_ERCC_SIRV	chr19	60874476	60864086	-	7	1363	51215	134385	ENSMUSG00000024997.7	ENSMUST00000025961.6	Prdx3	Prdx3-201	Known	Known	None	0.6499999761581421	None	None	None	None
m54284U_191109_043049/156041690/ccs	PacBio_Cortex_Rep2	mm10_ERCC_SIRV	chr7	46845844	46855626	+	8	1582	21451	56141	ENSMUSG00000063229.15	ENSMUST00000048209.15	Ldha	Ldha-202	Known	Known	None	0.15000000596046448	None	None	None	None
m54284U_191213_120042/32834677/ccs	PacBio_Hippocampus_Rep2	mm10_ERCC_SIRV	chr17	45573266	45567781	-	11	2509	47612	124328	ENSMUSG00000023944.14	ENSMUST00000024739.13	Hsp90ab1	Hsp90ab1-201	Known	Known	None	0.15000000596046448	None	None	None	None
m54284U_191212_053548/94833296/ccs	PacBio_Hippocampus_Rep1	mm10_ERCC_SIRV	chr15	83780026	83858474	+	7	3252	43951	113288	ENSMUSG00000041708.12	ENSMUST00000046168.11	Mpped1	Mpped1-201	Known	Known	None	0.550000011920929	None	None	None	None
m54284U_191212_053548/93653642/ccs	PacBio_Hippocampus_Rep1	mm10_ERCC_SIRV	chr13	100552626	100497767	-	9	2743	39804	103213	ENSMUSG00000021638.12	ENSMUST00000022140.11	Ocln	Ocln-201	Known	Known	None	0.25	None	None	None	None
m54284U_191212_053548/983719/ccs	PacBio_Hippocampus_Rep1	mm10_ERCC_SIRV	chr5	76951748	76967500	+	9	2036	14383	37539	ENSMUSG00000029247.17	ENSMUST00000031160.15	Paics	Paics-201	Known	Known	None	0.30000001192092896	None	None	None	None
m54284U_191107_221739/11141641/ccs	PacBio_Cortex_Rep1	mm10_ERCC_SIRV	chrX	163958614	163952613	-	5	1656	53764	139297	ENSMUSG00000031370.12	ENSMUST00000090840.9	Zrsr2	Zrsr2-201	Known	Known	None	0.20000000298023224	None	None	None	None
m54284U_191213_120042/50858386/ccs	PacBio_Hippocampus_Rep2	mm10_ERCC_SIRV	chr9	52675167	52676802	+	1	1636	69987	311588	ENCODEMG000069987	ENCODEMT000311588	ENCODEMG000069987	ENCODEMT000311588	Antisense	Antisense	None	1.0	None	None	None	None
m54284U_191109_043049/147194925/ccs	PacBio_Cortex_Rep2	mm10_ERCC_SIRV	chr6	97205590	97184008	-	17	2157	18233	47762	ENSMUSG00000030061.16	ENSMUST00000164744.7	Uba3	Uba3-202	Known	Known	None	0.550000011920929	None	None	None	None
m54284U_191109_043049/105252283/ccs	PacBio_Cortex_Rep2	mm10_ERCC_SIRV	chr11	59449973	59407146	-	5	1855	33110	305541	ENSMUSG00000009894.15	ENCODEMT000305541	Snap47	ENCODEMT000305541	Known	NIC	None	0.25	None	None	None	None
m54284U_191107_221739/44960207/ccs	PacBio_Cortex_Rep1	mm10_ERCC_SIRV	chr19	60874486	60864087	-	7	1372	51215	134385	ENSMUSG00000024997.7	ENSMUST00000025961.6	Prdx3	Prdx3-201	Known	Known	None	0.699999988079071	None	None	None	None
m54284U_191109_043049/141099106/ccs	PacBio_Cortex_Rep2	mm10_ERCC_SIRV	chr1	93685468	93695760	+	5	1656	1683	4199	ENSMUSG00000026278.14	ENSMUST00000027499.12	Bok	Bok-201	Known	Known	None	0.25	None	None	None	None
m54284U_191213_120042/51120637/ccs	PacBio_Hippocampus_Rep2	mm10_ERCC_SIRV	chr9	52675167	52676796	+	1	1630	69987	311588	ENCODEMG000069987	ENCODEMT000311588	ENCODEMG000069987	ENCODEMT000311588	Antisense	Antisense	None	0.75	None	None	None	None
m54284U_191212_053548/120325389/ccs	PacBio_Hippocampus_Rep1	mm10_ERCC_SIRV	chr3	108445163	108426612	-	12	1860	9309	24363	ENSMUSG00000068739.13	ENSMUST00000102625.10	Sars	Sars-202	Known	Known	None	0.20000000298023224	None	None	None	None
m54284U_191213_120042/51578216/ccs	PacBio_Hippocampus_Rep2	mm10_ERCC_SIRV	chr9	52675167	52676802	+	1	1636	69987	311588	ENCODEMG000069987	ENCODEMT000311588	ENCODEMG000069987	ENCODEMT000311588	Antisense	Antisense	None	1.0	None	None	None	None
m54284U_191109_043049/147262059/ccs	PacBio_Cortex_Rep2	mm10_ERCC_SIRV	chr6	97205558	97184008	-	17	2125	18233	47762	ENSMUSG00000030061.16	ENSMUST00000164744.7	Uba3	Uba3-202	Known	Known	None	0.550000011920929	None	None	None	None
m54284U_191213_120042/33424267/ccs	PacBio_Hippocampus_Rep2	mm10_ERCC_SIRV	chr17	45571575	45567782	-	9	2140	47612	304574	ENSMUSG00000023944.14	ENCODEMT000304574	Hsp90ab1	ENCODEMT000304574	Known	ISM	Suffix	0.15000000596046448	None	None	None	None
m54284U_191109_043049/156044029/ccs	PacBio_Cortex_Rep2	mm10_ERCC_SIRV	chr7	46845844	46855626	+	8	1582	21451	56141	ENSMUSG00000063229.15	ENSMUST00000048209.15	Ldha	Ldha-202	Known	Known	None	0.15000000596046448	None	None	None	None
m54284U_191213_120042/52953681/ccs	PacBio_Hippocampus_Rep2	mm10_ERCC_SIRV	chr9	52675167	52676802	+	1	1636	69987	311588	ENCODEMG000069987	ENCODEMT000311588	ENCODEMG000069987	ENCODEMT000311588	Antisense	Antisense	None	1.0	None	None	None	None
m54284U_191212_053548/144902503/ccs	PacBio_Hippocampus_Rep1	mm10_ERCC_SIRV	chr15	83780026	83858474	+	7	3246	43951	113288	ENSMUSG00000041708.12	ENSMUST00000046168.11	Mpped1	Mpped1-201	Known	Known	None	0.550000011920929	None	None	None	None
m54284U_191107_221739/65538415/ccs	PacBio_Cortex_Rep1	mm10_ERCC_SIRV	chrX	163958607	163952613	-	5	1649	53764	139297	ENSMUSG00000031370.12	ENSMUST00000090840.9	Zrsr2	Zrsr2-201	Known	Known	None	0.20000000298023224	None	None	None	None
m54284U_191107_221739/143721965/ccs	PacBio_Cortex_Rep1	mm10_ERCC_SIRV	chr19	60874486	60864087	-	7	1372	51215	134385	ENSMUSG00000024997.7	ENSMUST00000025961.6	Prdx3	Prdx3-201	Known	Known	None	0.699999988079071	None	None	None	None
m54284U_191213_120042/52954493/ccs	PacBio_Hippocampus_Rep2	mm10_ERCC_SIRV	chr9	52675167	52676802	+	1	1636	69987	311588	ENCODEMG000069987	ENCODEMT000311588	ENCODEMG000069987	ENCODEMT000311588	Antisense	Antisense	None	1.0	None	None	None	None
m54284U_191109_043049/148899123/ccs	PacBio_Cortex_Rep2	mm10_ERCC_SIRV	chr6	97205560	97184008	-	17	2127	18233	47762	ENSMUSG00000030061.16	ENSMUST00000164744.7	Uba3	Uba3-202	Known	Known	None	0.550000011920929	None	None	None	None
m54284U_191212_053548/108921851/ccs	PacBio_Hippocampus_Rep1	mm10_ERCC_SIRV	chr13	100552626	100497767	-	9	2743	39804	103213	ENSMUSG00000021638.12	ENSMUST00000022140.11	Ocln	Ocln-201	Known	Known	None	0.25	None	None	None	None
m54284U_191212_053548/120913992/ccs	PacBio_Hippocampus_Rep1	mm10_ERCC_SIRV	chr3	108445154	108426612	-	12	1851	9309	24363	ENSMUSG00000068739.13	ENSMUST00000102625.10	Sars	Sars-202	Known	Known	None	0.20000000298023224	None	None	None	None
m54284U_191212_053548/6620673/ccs	PacBio_Hippocampus_Rep1	mm10_ERCC_SIRV	chr5	76951748	76967505	+	9	2041	14383	37539	ENSMUSG00000029247.17	ENSMUST00000031160.15	Paics	Paics-201	Known	Known	None	0.10000000149011612	None	None	None	None
m54284U_191107_221739/171312267/ccs	PacBio_Cortex_Rep1	mm10_ERCC_SIRV	chr1	93685469	93695760	+	5	1655	1683	4199	ENSMUSG00000026278.14	ENSMUST00000027499.12	Bok	Bok-201	Known	Known	None	0.25	None	None	None	None
m54284U_191213_120042/53282445/ccs	PacBio_Hippocampus_Rep2	mm10_ERCC_SIRV	chr9	52675167	52676802	+	1	1636	69987	311588	ENCODEMG000069987	ENCODEMT000311588	ENCODEMG000069987	ENCODEMT000311588	Antisense	Antisense	None	1.0	None	None	None	None
m54284U_191107_221739/165940020/ccs	PacBio_Cortex_Rep1	mm10_ERCC_SIRV	chr19	60874474	60864087	-	7	1360	51215	134385	ENSMUSG00000024997.7	ENSMUST00000025961.6	Prdx3	Prdx3-201	Known	Known	None	0.699999988079071	None	None	None	None
m54284U_191109_043049/149422190/ccs	PacBio_Cortex_Rep2	mm10_ERCC_SIRV	chr6	97205578	97184008	-	17	2145	18233	47762	ENSMUSG00000030061.16	ENSMUST00000164744.7	Uba3	Uba3-202	Known	Known	None	0.550000011920929	None	None	None	None
m54284U_191109_043049/105646862/ccs	PacBio_Cortex_Rep2	mm10_ERCC_SIRV	chr11	59450002	59407146	-	5	1887	33110	86794	ENSMUSG00000009894.15	ENSMUST00000010038.9	Snap47	Snap47-201	Known	Known	None	0.25	None	None	None	None
m54284U_191213_120042/53806281/ccs	PacBio_Hippocampus_Rep2	mm10_ERCC_SIRV	chr9	52675167	52676802	+	1	1636	69987	311588	ENCODEMG000069987	ENCODEMT000311588	ENCODEMG000069987	ENCODEMT000311588	Antisense	Antisense	None	1.0	None	None	None	None
m54284U_191213_120042/34081144/ccs	PacBio_Hippocampus_Rep2	mm10_ERCC_SIRV	chr17	45573255	45567781	-	11	2498	47612	124328	ENSMUSG00000023944.14	ENSMUST00000024739.13	Hsp90ab1	Hsp90ab1-201	Known	Known	None	0.15000000596046448	None	None	None	None
m54284U_191107_221739/71043843/ccs	PacBio_Cortex_Rep1	mm10_ERCC_SIRV	chrX	163958122	163952613	-	4	1442	53764	139298	ENSMUSG00000031370.12	ENSMUST00000139166.1	Zrsr2	Zrsr2-206	Known	Known	None	0.20000000298023224	None	None	None	None
m54284U_191109_043049/156107167/ccs	PacBio_Cortex_Rep2	mm10_ERCC_SIRV	chr7	46845844	46855626	+	8	1582	21451	56141	ENSMUSG00000063229.15	ENSMUST00000048209.15	Ldha	Ldha-202	Known	Known	None	0.15000000596046448	None	None	None	None
m54284U_191213_120042/12978571/ccs	PacBio_Hippocampus_Rep2	mm10_ERCC_SIRV	chr15	83780026	83858474	+	7	3252	43951	113288	ENSMUSG00000041708.12	ENSMUST00000046168.11	Mpped1	Mpped1-201	Known	Known	None	0.550000011920929	None	None	None	None
m54284U_191213_120042/55314332/ccs	PacBio_Hippocampus_Rep2	mm10_ERCC_SIRV	chr9	52675167	52676802	+	1	1636	69987	311588	ENCODEMG000069987	ENCODEMT000311588	ENCODEMG000069987	ENCODEMT000311588	Antisense	Antisense	None	1.0	None	None	None	None
m54284U_191213_120042/56166728/ccs	PacBio_Hippocampus_Rep2	mm10_ERCC_SIRV	chr9	52675167	52676802	+	1	1636	69987	311588	ENCODEMG000069987	ENCODEMT000311588	ENCODEMG000069987	ENCODEMT000311588	Antisense	Antisense	None	1.0	None	None	None	None
m54284U_191212_053548/121309852/ccs	PacBio_Hippocampus_Rep1	mm10_ERCC_SIRV	chr3	108445193	108426612	-	12	1890	9309	24363	ENSMUSG00000068739.13	ENSMUST00000102625.10	Sars	Sars-202	Known	Known	None	0.20000000298023224	None	None	None	None
m54284U_191109_043049/152308483/ccs	PacBio_Cortex_Rep2	mm10_ERCC_SIRV	chr6	97205561	97184008	-	17	2128	18233	47762	ENSMUSG00000030061.16	ENSMUST00000164744.7	Uba3	Uba3-202	Known	Known	None	0.550000011920929	None	None	None	None
m54284U_191213_120042/57476695/ccs	PacBio_Hippocampus_Rep2	mm10_ERCC_SIRV	chr9	52675167	52676802	+	1	1636	69987	311588	ENCODEMG000069987	ENCODEMT000311588	ENCODEMG000069987	ENCODEMT000311588	Antisense	Antisense	None	1.0	None	None	None	None
m54284U_191109_043049/157222724/ccs	PacBio_Cortex_Rep2	mm10_ERCC_SIRV	chr19	60874479	60864087	-	7	1365	51215	134385	ENSMUSG00000024997.7	ENSMUST00000025961.6	Prdx3	Prdx3-201	Known	Known	None	0.699999988079071	None	None	None	None
m54284U_191107_221739/81725536/ccs	PacBio_Cortex_Rep1	mm10_ERCC_SIRV	chrX	163958590	163952613	-	6	1484	53764	311867	ENSMUSG00000031370.12	ENCODEMT000311867	Zrsr2	ENCODEMT000311867	Known	ISM	Prefix	0.20000000298023224	None	None	None	None
m54284U_191212_053548/124060474/ccs	PacBio_Hippocampus_Rep1	mm10_ERCC_SIRV	chr13	100552710	100497767	-	9	2827	39804	103213	ENSMUSG00000021638.12	ENSMUST00000022140.11	Ocln	Ocln-201	Known	Known	None	0.25	None	None	None	None
m54284U_191212_053548/7013258/ccs	PacBio_Hippocampus_Rep1	mm10_ERCC_SIRV	chr5	76951748	76967500	+	9	2036	14383	37539	ENSMUSG00000029247.17	ENSMUST00000031160.15	Paics	Paics-201	Known	Known	None	0.30000001192092896	None	None	None	None
m54284U_191109_043049/71304445/ccs	PacBio_Cortex_Rep2	mm10_ERCC_SIRV	chr1	93685469	93695768	+	5	1663	1683	4199	ENSMUSG00000026278.14	ENSMUST00000027499.12	Bok	Bok-201	Known	Known	None	0.15000000596046448	None	None	None	None
m54284U_191213_120042/58392807/ccs	PacBio_Hippocampus_Rep2	mm10_ERCC_SIRV	chr9	52675167	52676802	+	1	1636	69987	311588	ENCODEMG000069987	ENCODEMT000311588	ENCODEMG000069987	ENCODEMT000311588	Antisense	Antisense	None	1.0	None	None	None	None
m54284U_191109_043049/156369415/ccs	PacBio_Cortex_Rep2	mm10_ERCC_SIRV	chr7	46845844	46855606	+	8	1562	21451	56141	ENSMUSG00000063229.15	ENSMUST00000048209.15	Ldha	Ldha-202	Known	Known	None	0.5	None	None	None	None
m54284U_191109_043049/155125787/ccs	PacBio_Cortex_Rep2	mm10_ERCC_SIRV	chr6	97205580	97184008	-	17	2147	18233	47762	ENSMUSG00000030061.16	ENSMUST00000164744.7	Uba3	Uba3-202	Known	Known	None	0.550000011920929	None	None	None	None
m54284U_191213_120042/34539996/ccs	PacBio_Hippocampus_Rep2	mm10_ERCC_SIRV	chr15	83780026	83858448	+	7	3218	43951	113288	ENSMUSG00000041708.12	ENSMUST00000046168.11	Mpped1	Mpped1-201	Known	Known	None	0.44999998807907104	None	None	None	None
m54284U_191213_120042/34341078/ccs	PacBio_Hippocampus_Rep2	mm10_ERCC_SIRV	chr17	45573270	45567781	-	11	2513	47612	124328	ENSMUSG00000023944.14	ENSMUST00000024739.13	Hsp90ab1	Hsp90ab1-201	Known	Known	None	0.15000000596046448	None	None	None	None
m54284U_191213_120042/58982733/ccs	PacBio_Hippocampus_Rep2	mm10_ERCC_SIRV	chr9	52675167	52676802	+	1	1636	69987	311588	ENCODEMG000069987	ENCODEMT000311588	ENCODEMG000069987	ENCODEMT000311588	Antisense	Antisense	None	1.0	None	None	None	None
m54284U_191212_053548/51447055/ccs	PacBio_Hippocampus_Rep1	mm10_ERCC_SIRV	chr19	60874546	60864087	-	7	1432	51215	134385	ENSMUSG00000024997.7	ENSMUST00000025961.6	Prdx3	Prdx3-201	Known	Known	None	0.699999988079071	None	None	None	None
m54284U_191212_053548/123339184/ccs	PacBio_Hippocampus_Rep1	mm10_ERCC_SIRV	chr3	108445161	108426612	-	11	1786	9309	24362	ENSMUSG00000068739.13	ENSMUST00000090553.11	Sars	Sars-201	Known	Known	None	0.20000000298023224	None	None	None	None
m54284U_191109_043049/105973361/ccs	PacBio_Cortex_Rep2	mm10_ERCC_SIRV	chr11	59449992	59407146	-	5	1877	33110	86794	ENSMUSG00000009894.15	ENSMUST00000010038.9	Snap47	Snap47-201	Known	Known	None	0.25	None	None	None	None
m54284U_191109_043049/155780533/ccs	PacBio_Cortex_Rep2	mm10_ERCC_SIRV	chr6	97205559	97184008	-	18	2371	18233	47763	ENSMUSG00000030061.16	ENSMUST00000204056.1	Uba3	Uba3-204	Known	Known	None	0.550000011920929	None	None	None	None
m54284U_191213_120042/59703941/ccs	PacBio_Hippocampus_Rep2	mm10_ERCC_SIRV	chr9	52675167	52676802	+	1	1636	69987	311588	ENCODEMG000069987	ENCODEMT000311588	ENCODEMG000069987	ENCODEMT000311588	Antisense	Antisense	None	1.0	None	None	None	None
m54284U_191107_221739/107742924/ccs	PacBio_Cortex_Rep1	mm10_ERCC_SIRV	chrX	163958567	163952613	-	5	1609	53764	139297	ENSMUSG00000031370.12	ENSMUST00000090840.9	Zrsr2	Zrsr2-201	Known	Known	None	0.20000000298023224	None	None	None	None
m54284U_191213_120042/59966014/ccs	PacBio_Hippocampus_Rep2	mm10_ERCC_SIRV	chr9	52675167	52676802	+	1	1636	69987	311588	ENCODEMG000069987	ENCODEMT000311588	ENCODEMG000069987	ENCODEMT000311588	Antisense	Antisense	None	1.0	None	None	None	None
m54284U_191212_053548/105252151/ccs	PacBio_Hippocampus_Rep1	mm10_ERCC_SIRV	chr19	60874525	60864087	-	7	1411	51215	134385	ENSMUSG00000024997.7	ENSMUST00000025961.6	Prdx3	Prdx3-201	Known	Known	None	0.699999988079071	None	None	None	None
m54284U_191213_120042/60558054/ccs	PacBio_Hippocampus_Rep2	mm10_ERCC_SIRV	chr9	52675167	52676802	+	1	1636	69987	311588	ENCODEMG000069987	ENCODEMT000311588	ENCODEMG000069987	ENCODEMT000311588	Antisense	Antisense	None	1.0	None	None	None	None
m54284U_191213_120042/169281392/ccs	PacBio_Hippocampus_Rep2	mm10_ERCC_SIRV	chr1	93685471	93695762	+	5	1655	1683	4199	ENSMUSG00000026278.14	ENSMUST00000027499.12	Bok	Bok-201	Known	Known	None	0.25	None	None	None	None
m54284U_191109_043049/156369457/ccs	PacBio_Cortex_Rep2	mm10_ERCC_SIRV	chr7	46845844	46855624	+	8	1580	21451	56141	ENSMUSG00000063229.15	ENSMUST00000048209.15	Ldha	Ldha-202	Known	Known	None	0.10000000149011612	None	None	None	None
m54284U_191213_120042/36636968/ccs	PacBio_Hippocampus_Rep2	mm10_ERCC_SIRV	chr15	83780026	83858474	+	7	3252	43951	113288	ENSMUSG00000041708.12	ENSMUST00000046168.11	Mpped1	Mpped1-201	Known	Known	None	0.550000011920929	None	None	None	None
m54284U_191212_053548/124977493/ccs	PacBio_Hippocampus_Rep1	mm10_ERCC_SIRV	chr13	100552710	100497767	-	9	2827	39804	103213	ENSMUSG00000021638.12	ENSMUST00000022140.11	Ocln	Ocln-201	Known	Known	None	0.25	None	None	None	None
m54284U_191213_120042/35521931/ccs	PacBio_Hippocampus_Rep2	mm10_ERCC_SIRV	chr17	45573311	45567781	-	11	2554	47612	124328	ENSMUSG00000023944.14	ENSMUST00000024739.13	Hsp90ab1	Hsp90ab1-201	Known	Known	None	0.15000000596046448	None	None	None	None
m54284U_191212_053548/13435083/ccs	PacBio_Hippocampus_Rep1	mm10_ERCC_SIRV	chr5	76951748	76967506	+	9	2042	14383	37539	ENSMUSG00000029247.17	ENSMUST00000031160.15	Paics	Paics-201	Known	Known	None	0.10000000149011612	None	None	None	None
m54284U_191109_043049/158599019/ccs	PacBio_Cortex_Rep2	mm10_ERCC_SIRV	chr6	97205578	97184008	-	18	2187	18233	47764	ENSMUSG00000030061.16	ENSMUST00000089287.6	Uba3	Uba3-201	Known	Known	None	0.550000011920929	None	None	None	None
m54284U_191213_120042/63046359/ccs	PacBio_Hippocampus_Rep2	mm10_ERCC_SIRV	chr9	52675167	52676802	+	1	1636	69987	311588	ENCODEMG000069987	ENCODEMT000311588	ENCODEMG000069987	ENCODEMT000311588	Antisense	Antisense	None	1.0	None	None	None	None
m54284U_191107_221739/150014661/ccs	PacBio_Cortex_Rep1	mm10_ERCC_SIRV	chrX	163958610	163952613	-	5	1652	53764	139297	ENSMUSG00000031370.12	ENSMUST00000090840.9	Zrsr2	Zrsr2-201	Known	Known	None	0.20000000298023224	None	None	None	None
m54284U_191212_053548/124781706/ccs	PacBio_Hippocampus_Rep1	mm10_ERCC_SIRV	chr3	108431505	108426612	-	6	1052	9309	309571	ENSMUSG00000068739.13	ENCODEMT000309571	Sars	ENCODEMT000309571	Known	ISM	Suffix	0.20000000298023224	None	None	None	None
m54284U_191213_120042/64751273/ccs	PacBio_Hippocampus_Rep2	mm10_ERCC_SIRV	chr9	52675167	52676802	+	1	1636	69987	311588	ENCODEMG000069987	ENCODEMT000311588	ENCODEMG000069987	ENCODEMT000311588	Antisense	Antisense	None	1.0	None	None	None	None
m54284U_191213_120042/129108144/ccs	PacBio_Hippocampus_Rep2	mm10_ERCC_SIRV	chr19	60874486	60864087	-	7	1378	51215	134385	ENSMUSG00000024997.7	ENSMUST00000025961.6	Prdx3	Prdx3-201	Known	Known	None	0.699999988079071	None	None	None	None
m54284U_191109_043049/160631244/ccs	PacBio_Cortex_Rep2	mm10_ERCC_SIRV	chr6	97205561	97184008	-	17	2128	18233	47762	ENSMUSG00000030061.16	ENSMUST00000164744.7	Uba3	Uba3-202	Known	Known	None	0.550000011920929	None	None	None	None
m54284U_191213_120042/64882533/ccs	PacBio_Hippocampus_Rep2	mm10_ERCC_SIRV	chr9	52675167	52676802	+	1	1636	69987	311588	ENCODEMG000069987	ENCODEMT000311588	ENCODEMG000069987	ENCODEMT000311588	Antisense	Antisense	None	1.0	None	None	None	None
m54284U_191213_120042/65014365/ccs	PacBio_Hippocampus_Rep2	mm10_ERCC_SIRV	chr9	52675167	52676802	+	1	1636	69987	311588	ENCODEMG000069987	ENCODEMT000311588	ENCODEMG000069987	ENCODEMT000311588	Antisense	Antisense	None	1.0	None	None	None	None
m54284U_191213_120042/35587808/ccs	PacBio_Hippocampus_Rep2	mm10_ERCC_SIRV	chr17	45573267	45567781	-	11	2510	47612	124328	ENSMUSG00000023944.14	ENSMUST00000024739.13	Hsp90ab1	Hsp90ab1-201	Known	Known	None	0.15000000596046448	None	None	None	None
m54284U_191109_043049/106760364/ccs	PacBio_Cortex_Rep2	mm10_ERCC_SIRV	chr11	59450022	59407146	-	5	1907	33110	86794	ENSMUSG00000009894.15	ENSMUST00000010038.9	Snap47	Snap47-201	Known	Known	None	0.25	None	None	None	None
m54284U_191107_221739/154404870/ccs	PacBio_Cortex_Rep1	mm10_ERCC_SIRV	chrX	163958593	163952613	-	5	1635	53764	139297	ENSMUSG00000031370.12	ENSMUST00000090840.9	Zrsr2	Zrsr2-201	Known	Known	None	0.20000000298023224	None	None	None	None
m54284U_191212_053548/146342997/ccs	PacBio_Hippocampus_Rep1	mm10_ERCC_SIRV	chr3	108445172	108426612	-	11	1797	9309	24362	ENSMUSG00000068739.13	ENSMUST00000090553.11	Sars	Sars-201	Known	Known	None	0.20000000298023224	None	None	None	None
m54284U_191109_043049/156500124/ccs	PacBio_Cortex_Rep2	mm10_ERCC_SIRV	chr7	46845856	46855632	+	8	1577	21451	307907	ENSMUSG00000063229.15	ENCODEMT000307907	Ldha	ENCODEMT000307907	Known	NIC	None	0.10000000149011612	None	None	None	None
m54284U_191213_120042/40370966/ccs	PacBio_Hippocampus_Rep2	mm10_ERCC_SIRV	chr15	83780026	83858473	+	7	3251	43951	113288	ENSMUSG00000041708.12	ENSMUST00000046168.11	Mpped1	Mpped1-201	Known	Known	None	0.550000011920929	None	None	None	None
m54284U_191107_221739/6030216/ccs	PacBio_Cortex_Rep1	mm10_ERCC_SIRV	chr1	93685473	93695769	+	5	1660	1683	4199	ENSMUSG00000026278.14	ENSMUST00000027499.12	Bok	Bok-201	Known	Known	None	0.15000000596046448	None	None	None	None
m54284U_191109_043049/169739647/ccs	PacBio_Cortex_Rep2	mm10_ERCC_SIRV	chr6	97205561	97184008	-	17	2128	18233	47762	ENSMUSG00000030061.16	ENSMUST00000164744.7	Uba3	Uba3-202	Known	Known	None	0.550000011920929	None	None	None	None
m54284U_191107_221739/655545/ccs	PacBio_Cortex_Rep1	mm10_ERCC_SIRV	chr19	60873263	60864087	-	6	1317	51215	311909	ENSMUSG00000024997.7	ENCODEMT000311909	Prdx3	ENCODEMT000311909	Known	ISM	Suffix	0.699999988079071	None	None	None	None
m54284U_191213_120042/66060399/ccs	PacBio_Hippocampus_Rep2	mm10_ERCC_SIRV	chr9	52675167	52676802	+	1	1636	69987	311588	ENCODEMG000069987	ENCODEMT000311588	ENCODEMG000069987	ENCODEMT000311588	Antisense	Antisense	None	1.0	None	None	None	None
m54284U_191212_053548/15337578/ccs	PacBio_Hippocampus_Rep1	mm10_ERCC_SIRV	chr5	76951748	76967507	+	9	2043	14383	37539	ENSMUSG00000029247.17	ENSMUST00000031160.15	Paics	Paics-201	Known	Known	None	0.10000000149011612	None	None	None	None
m54284U_191212_053548/134939102/ccs	PacBio_Hippocampus_Rep1	mm10_ERCC_SIRV	chr13	100552464	100497767	-	9	2773	39804	103215	ENSMUSG00000021638.12	ENSMUST00000160859.7	Ocln	Ocln-205	Known	Known	None	0.25	None	None	None	None
m54284U_191213_120042/66520291/ccs	PacBio_Hippocampus_Rep2	mm10_ERCC_SIRV	chr9	52675167	52676802	+	1	1636	69987	311588	ENCODEMG000069987	ENCODEMT000311588	ENCODEMG000069987	ENCODEMT000311588	Antisense	Antisense	None	1.0	None	None	None	None
m54284U_191213_120042/67240312/ccs	PacBio_Hippocampus_Rep2	mm10_ERCC_SIRV	chr9	52675167	52676802	+	1	1636	69987	311588	ENCODEMG000069987	ENCODEMT000311588	ENCODEMG000069987	ENCODEMT000311588	Antisense	Antisense	None	1.0	None	None	None	None
m54284U_191109_043049/173146505/ccs	PacBio_Cortex_Rep2	mm10_ERCC_SIRV	chr6	97205561	97184008	-	18	2162	18233	47764	ENSMUSG00000030061.16	ENSMUST00000089287.6	Uba3	Uba3-201	Known	Known	None	0.550000011920929	None	None	None	None
m54284U_191212_053548/153160097/ccs	PacBio_Hippocampus_Rep1	mm10_ERCC_SIRV	chr3	108445175	108426612	-	11	1800	9309	24362	ENSMUSG00000068739.13	ENSMUST00000090553.11	Sars	Sars-201	Known	Known	None	0.20000000298023224	None	None	None	None
m54284U_191213_120042/69010345/ccs	PacBio_Hippocampus_Rep2	mm10_ERCC_SIRV	chr9	52675167	52676802	+	1	1636	69987	311588	ENCODEMG000069987	ENCODEMT000311588	ENCODEMG000069987	ENCODEMT000311588	Antisense	Antisense	None	1.0	None	None	None	None
m54284U_191213_120042/35719485/ccs	PacBio_Hippocampus_Rep2	mm10_ERCC_SIRV	chr17	45573261	45567781	-	11	2504	47612	124328	ENSMUSG00000023944.14	ENSMUST00000024739.13	Hsp90ab1	Hsp90ab1-201	Known	Known	None	0.15000000596046448	None	None	None	None
m54284U_191109_043049/106826017/ccs	PacBio_Cortex_Rep2	mm10_ERCC_SIRV	chrX	163958641	163952613	-	5	1683	53764	139297	ENSMUSG00000031370.12	ENSMUST00000090840.9	Zrsr2	Zrsr2-201	Known	Known	None	0.20000000298023224	None	None	None	None
m54284U_191109_043049/170329155/ccs	PacBio_Cortex_Rep2	mm10_ERCC_SIRV	chr19	60874477	60864088	-	7	1362	51215	134385	ENSMUSG00000024997.7	ENSMUST00000025961.6	Prdx3	Prdx3-201	Known	Known	None	0.699999988079071	None	None	None	None
m54284U_191213_120042/40763482/ccs	PacBio_Hippocampus_Rep2	mm10_ERCC_SIRV	chr15	83780026	83858474	+	7	3252	43951	113288	ENSMUSG00000041708.12	ENSMUST00000046168.11	Mpped1	Mpped1-201	Known	Known	None	0.550000011920929	None	None	None	None
m54284U_191109_043049/156502011/ccs	PacBio_Cortex_Rep2	mm10_ERCC_SIRV	chr7	46845844	46855626	+	8	1582	21451	56141	ENSMUSG00000063229.15	ENSMUST00000048209.15	Ldha	Ldha-202	Known	Known	None	0.15000000596046448	None	None	None	None
m54284U_191213_120042/69272025/ccs	PacBio_Hippocampus_Rep2	mm10_ERCC_SIRV	chr9	52675167	52676802	+	1	1636	69987	311588	ENCODEMG000069987	ENCODEMT000311588	ENCODEMG000069987	ENCODEMT000311588	Antisense	Antisense	None	1.0	None	None	None	None
m54284U_191107_221739/8127628/ccs	PacBio_Cortex_Rep1	mm10_ERCC_SIRV	chr1	93685473	93695762	+	5	1653	1683	4199	ENSMUSG00000026278.14	ENSMUST00000027499.12	Bok	Bok-201	Known	Known	None	0.25	None	None	None	None
m54284U_191109_043049/173278872/ccs	PacBio_Cortex_Rep2	mm10_ERCC_SIRV	chr6	97205561	97184008	-	17	2128	18233	47762	ENSMUSG00000030061.16	ENSMUST00000164744.7	Uba3	Uba3-202	Known	Known	None	0.550000011920929	None	None	None	None
m54284U_191212_053548/16582348/ccs	PacBio_Hippocampus_Rep1	mm10_ERCC_SIRV	chr5	76951748	76967500	+	9	2036	14383	37539	ENSMUSG00000029247.17	ENSMUST00000031160.15	Paics	Paics-201	Known	Known	None	0.30000001192092896	None	None	None	None
m54284U_191213_120042/69272765/ccs	PacBio_Hippocampus_Rep2	mm10_ERCC_SIRV	chr9	52675167	52676802	+	1	1636	69987	311588	ENCODEMG000069987	ENCODEMT000311588	ENCODEMG000069987	ENCODEMT000311588	Antisense	Antisense	None	1.0	None	None	None	None
m54284U_191212_053548/151126194/ccs	PacBio_Hippocampus_Rep1	mm10_ERCC_SIRV	chr13	100552498	100497767	-	9	2786	39804	103212	ENSMUSG00000021638.12	ENSMUST00000069756.10	Ocln	Ocln-202	Known	Known	None	0.25	None	None	None	None
m54284U_191109_043049/106824690/ccs	PacBio_Cortex_Rep2	mm10_ERCC_SIRV	chr11	59449974	59407146	-	5	1859	33110	86794	ENSMUSG00000009894.15	ENSMUST00000010038.9	Snap47	Snap47-201	Known	Known	None	0.25	None	None	None	None
m54284U_191107_221739/4196435/ccs	PacBio_Cortex_Rep1	mm10_ERCC_SIRV	chr19	60874485	60864089	-	7	1369	51215	134385	ENSMUSG00000024997.7	ENSMUST00000025961.6	Prdx3	Prdx3-201	Known	Known	None	0.699999988079071	None	None	None	None
m54284U_191213_120042/70910563/ccs	PacBio_Hippocampus_Rep2	mm10_ERCC_SIRV	chr9	52675167	52676802	+	1	1636	69987	311588	ENCODEMG000069987	ENCODEMT000311588	ENCODEMG000069987	ENCODEMT000311588	Antisense	Antisense	None	1.0	None	None	None	None
m54284U_191212_053548/160959156/ccs	PacBio_Hippocampus_Rep1	mm10_ERCC_SIRV	chr3	108445156	108426612	-	11	1781	9309	24362	ENSMUSG00000068739.13	ENSMUST00000090553.11	Sars	Sars-201	Known	Known	None	0.20000000298023224	None	None	None	None
m54284U_191109_043049/178915829/ccs	PacBio_Cortex_Rep2	mm10_ERCC_SIRV	chr6	97205559	97184008	-	18	2371	18233	47763	ENSMUSG00000030061.16	ENSMUST00000204056.1	Uba3	Uba3-204	Known	Known	None	0.550000011920929	None	None	None	None
m54284U_191213_120042/36111348/ccs	PacBio_Hippocampus_Rep2	mm10_ERCC_SIRV	chr17	45573268	45567781	-	11	2511	47612	124328	ENSMUSG00000023944.14	ENSMUST00000024739.13	Hsp90ab1	Hsp90ab1-201	Known	Known	None	0.15000000596046448	None	None	None	None
m54284U_191213_120042/70911770/ccs	PacBio_Hippocampus_Rep2	mm10_ERCC_SIRV	chr9	52675167	52676802	+	1	1636	69987	311588	ENCODEMG000069987	ENCODEMT000311588	ENCODEMG000069987	ENCODEMT000311588	Antisense	Antisense	None	1.0	None	None	None	None
m54284U_191109_043049/110167120/ccs	PacBio_Cortex_Rep2	mm10_ERCC_SIRV	chrX	163958646	163952613	-	6	1540	53764	311867	ENSMUSG00000031370.12	ENCODEMT000311867	Zrsr2	ENCODEMT000311867	Known	ISM	Prefix	0.20000000298023224	None	None	None	None
m54284U_191213_120042/108529008/ccs	PacBio_Hippocampus_Rep2	mm10_ERCC_SIRV	chr15	83780026	83858474	+	7	3252	43951	113288	ENSMUSG00000041708.12	ENSMUST00000046168.11	Mpped1	Mpped1-201	Known	Known	None	0.550000011920929	None	None	None	None
m54284U_191109_043049/156829190/ccs	PacBio_Cortex_Rep2	mm10_ERCC_SIRV	chr7	46845844	46855619	+	8	1575	21451	56141	ENSMUSG00000063229.15	ENSMUST00000048209.15	Ldha	Ldha-202	Known	Known	None	0.20000000298023224	None	None	None	None
m54284U_191213_120042/72157941/ccs	PacBio_Hippocampus_Rep2	mm10_ERCC_SIRV	chr9	52675167	52676802	+	1	1636	69987	311588	ENCODEMG000069987	ENCODEMT000311588	ENCODEMG000069987	ENCODEMT000311588	Antisense	Antisense	None	1.0	None	None	None	None
m54284U_191107_221739/16843046/ccs	PacBio_Cortex_Rep1	mm10_ERCC_SIRV	chr19	60874479	60864089	-	7	1363	51215	134385	ENSMUSG00000024997.7	ENSMUST00000025961.6	Prdx3	Prdx3-201	Known	Known	None	0.699999988079071	None	None	None	None
m54284U_191212_053548/12190694/ccs	PacBio_Hippocampus_Rep1	mm10_ERCC_SIRV	chr6	97205577	97184008	-	18	2186	18233	47764	ENSMUSG00000030061.16	ENSMUST00000089287.6	Uba3	Uba3-201	Known	Known	None	0.550000011920929	None	None	None	None
m54284U_191213_120042/72745650/ccs	PacBio_Hippocampus_Rep2	mm10_ERCC_SIRV	chr9	52675167	52676802	+	1	1636	69987	311588	ENCODEMG000069987	ENCODEMT000311588	ENCODEMG000069987	ENCODEMT000311588	Antisense	Antisense	None	1.0	None	None	None	None
m54284U_191109_043049/68421879/ccs	PacBio_Cortex_Rep2	mm10_ERCC_SIRV	chr1	93685473	93695762	+	5	1653	1683	4199	ENSMUSG00000026278.14	ENSMUST00000027499.12	Bok	Bok-201	Known	Known	None	0.25	None	None	None	None
m54284U_191213_120042/74514537/ccs	PacBio_Hippocampus_Rep2	mm10_ERCC_SIRV	chr9	52675167	52676802	+	1	1636	69987	311588	ENCODEMG000069987	ENCODEMT000311588	ENCODEMG000069987	ENCODEMT000311588	Antisense	Antisense	None	1.0	None	None	None	None
m54284U_191212_053548/22218806/ccs	PacBio_Hippocampus_Rep1	mm10_ERCC_SIRV	chr5	76951748	76967503	+	9	2039	14383	37539	ENSMUSG00000029247.17	ENSMUST00000031160.15	Paics	Paics-201	Known	Known	None	0.20000000298023224	None	None	None	None
m54284U_191212_053548/153879147/ccs	PacBio_Hippocampus_Rep1	mm10_ERCC_SIRV	chr13	100552459	100497767	-	9	2753	39804	103212	ENSMUSG00000021638.12	ENSMUST00000069756.10	Ocln	Ocln-202	Known	Known	None	0.25	None	None	None	None
m54284U_191212_053548/12453027/ccs	PacBio_Hippocampus_Rep1	mm10_ERCC_SIRV	chr6	97205587	97184008	-	17	2154	18233	47762	ENSMUSG00000030061.16	ENSMUST00000164744.7	Uba3	Uba3-202	Known	Known	None	0.550000011920929	None	None	None	None
m54284U_191109_043049/177865605/ccs	PacBio_Cortex_Rep2	mm10_ERCC_SIRV	chrX	163958642	163952613	-	6	1536	53764	311867	ENSMUSG00000031370.12	ENCODEMT000311867	Zrsr2	ENCODEMT000311867	Known	ISM	Prefix	0.20000000298023224	None	None	None	None
m54284U_191212_053548/170656117/ccs	PacBio_Hippocampus_Rep1	mm10_ERCC_SIRV	chr3	108445155	108426612	-	12	1852	9309	24363	ENSMUSG00000068739.13	ENSMUST00000102625.10	Sars	Sars-202	Known	Known	None	0.20000000298023224	None	None	None	None
m54284U_191213_120042/76678337/ccs	PacBio_Hippocampus_Rep2	mm10_ERCC_SIRV	chr9	52675167	52676802	+	1	1636	69987	311588	ENCODEMG000069987	ENCODEMT000311588	ENCODEMG000069987	ENCODEMT000311588	Antisense	Antisense	None	1.0	None	None	None	None
m54284U_191107_221739/31720809/ccs	PacBio_Cortex_Rep1	mm10_ERCC_SIRV	chr19	60874480	60864089	-	7	1364	51215	134385	ENSMUSG00000024997.7	ENSMUST00000025961.6	Prdx3	Prdx3-201	Known	Known	None	0.699999988079071	None	None	None	None
m54284U_191213_120042/36831387/ccs	PacBio_Hippocampus_Rep2	mm10_ERCC_SIRV	chr17	45573261	45567781	-	11	2504	47612	124328	ENSMUSG00000023944.14	ENSMUST00000024739.13	Hsp90ab1	Hsp90ab1-201	Known	Known	None	0.15000000596046448	None	None	None	None
m54284U_191109_043049/108725528/ccs	PacBio_Cortex_Rep2	mm10_ERCC_SIRV	chr11	59450015	59407146	-	5	1897	33110	305541	ENSMUSG00000009894.15	ENCODEMT000305541	Snap47	ENCODEMT000305541	Known	NIC	None	0.25	None	None	None	None
m54284U_191213_120042/122945925/ccs	PacBio_Hippocampus_Rep2	mm10_ERCC_SIRV	chr15	83780026	83858474	+	7	3252	43951	113288	ENSMUSG00000041708.12	ENSMUST00000046168.11	Mpped1	Mpped1-201	Known	Known	None	0.550000011920929	None	None	None	None
m54284U_191109_043049/157091115/ccs	PacBio_Cortex_Rep2	mm10_ERCC_SIRV	chr7	46845844	46855626	+	8	1582	21451	56141	ENSMUSG00000063229.15	ENSMUST00000048209.15	Ldha	Ldha-202	Known	Known	None	0.15000000596046448	None	None	None	None
m54284U_191213_120042/76940832/ccs	PacBio_Hippocampus_Rep2	mm10_ERCC_SIRV	chr9	52675167	52676802	+	1	1636	69987	311588	ENCODEMG000069987	ENCODEMT000311588	ENCODEMG000069987	ENCODEMT000311588	Antisense	Antisense	None	1.0	None	None	None	None
m54284U_191212_053548/15861948/ccs	PacBio_Hippocampus_Rep1	mm10_ERCC_SIRV	chr6	97205580	97184008	-	18	2189	18233	47764	ENSMUSG00000030061.16	ENSMUST00000089287.6	Uba3	Uba3-201	Known	Known	None	0.550000011920929	None	None	None	None
m54284U_191213_120042/78644211/ccs	PacBio_Hippocampus_Rep2	mm10_ERCC_SIRV	chr9	52675167	52676802	+	1	1636	69987	311588	ENCODEMG000069987	ENCODEMT000311588	ENCODEMG000069987	ENCODEMT000311588	Antisense	Antisense	None	1.0	None	None	None	None
m54284U_191107_221739/39848171/ccs	PacBio_Cortex_Rep1	mm10_ERCC_SIRV	chr19	60874486	60864089	-	7	1370	51215	134385	ENSMUSG00000024997.7	ENSMUST00000025961.6	Prdx3	Prdx3-201	Known	Known	None	0.699999988079071	None	None	None	None
m54284U_191212_053548/26607879/ccs	PacBio_Hippocampus_Rep1	mm10_ERCC_SIRV	chrX	163958594	163952613	-	5	1636	53764	139297	ENSMUSG00000031370.12	ENSMUST00000090840.9	Zrsr2	Zrsr2-201	Known	Known	None	0.20000000298023224	None	None	None	None
m54284U_191213_120042/80609343/ccs	PacBio_Hippocampus_Rep2	mm10_ERCC_SIRV	chr9	52675167	52676802	+	1	1636	69987	311588	ENCODEMG000069987	ENCODEMT000311588	ENCODEMG000069987	ENCODEMT000311588	Antisense	Antisense	None	1.0	None	None	None	None
m54284U_191213_120042/2098792/ccs	PacBio_Hippocampus_Rep2	mm10_ERCC_SIRV	chr1	93685473	93695757	+	5	1648	1683	4199	ENSMUSG00000026278.14	ENSMUST00000027499.12	Bok	Bok-201	Known	Known	None	0.30000001192092896	None	None	None	None
m54284U_191212_053548/20121315/ccs	PacBio_Hippocampus_Rep1	mm10_ERCC_SIRV	chr6	97205559	97184008	-	18	2371	18233	47763	ENSMUSG00000030061.16	ENSMUST00000204056.1	Uba3	Uba3-204	Known	Known	None	0.550000011920929	None	None	None	None
m54284U_191213_120042/36899194/ccs	PacBio_Hippocampus_Rep2	mm10_ERCC_SIRV	chr17	45573268	45567781	-	11	2511	47612	124328	ENSMUSG00000023944.14	ENSMUST00000024739.13	Hsp90ab1	Hsp90ab1-201	Known	Known	None	0.15000000596046448	None	None	None	None
m54284U_191212_053548/174525070/ccs	PacBio_Hippocampus_Rep1	mm10_ERCC_SIRV	chr3	108445152	108426612	-	11	1777	9309	24362	ENSMUSG00000068739.13	ENSMUST00000090553.11	Sars	Sars-201	Known	Known	None	0.20000000298023224	None	None	None	None
m54284U_191213_120042/83035252/ccs	PacBio_Hippocampus_Rep2	mm10_ERCC_SIRV	chr9	52675167	52676802	+	1	1636	69987	311588	ENCODEMG000069987	ENCODEMT000311588	ENCODEMG000069987	ENCODEMT000311588	Antisense	Antisense	None	1.0	None	None	None	None
m54284U_191212_053548/23202513/ccs	PacBio_Hippocampus_Rep1	mm10_ERCC_SIRV	chr5	76951748	76967500	+	9	2036	14383	37539	ENSMUSG00000029247.17	ENSMUST00000031160.15	Paics	Paics-201	Known	Known	None	0.30000001192092896	None	None	None	None
m54284U_191212_053548/158991203/ccs	PacBio_Hippocampus_Rep1	mm10_ERCC_SIRV	chr13	100552483	100497767	-	9	2777	39804	103212	ENSMUSG00000021638.12	ENSMUST00000069756.10	Ocln	Ocln-202	Known	Known	None	0.25	None	None	None	None
m54284U_191213_120042/138086013/ccs	PacBio_Hippocampus_Rep2	mm10_ERCC_SIRV	chr15	83780026	83858472	+	7	3250	43951	113288	ENSMUSG00000041708.12	ENSMUST00000046168.11	Mpped1	Mpped1-201	Known	Known	None	0.550000011920929	None	None	None	None
m54284U_191109_043049/157550020/ccs	PacBio_Cortex_Rep2	mm10_ERCC_SIRV	chr7	46845844	46855625	+	8	1581	21451	56141	ENSMUSG00000063229.15	ENSMUST00000048209.15	Ldha	Ldha-202	Known	Known	None	0.10000000149011612	None	None	None	None
m54284U_191213_120042/84214424/ccs	PacBio_Hippocampus_Rep2	mm10_ERCC_SIRV	chr9	52675167	52676802	+	1	1636	69987	311588	ENCODEMG000069987	ENCODEMT000311588	ENCODEMG000069987	ENCODEMT000311588	Antisense	Antisense	None	1.0	None	None	None	None
m54284U_191212_053548/22153172/ccs	PacBio_Hippocampus_Rep1	mm10_ERCC_SIRV	chr6	97205577	97184072	-	17	2141	18233	311705	ENSMUSG00000030061.16	ENCODEMT000311705	Uba3	ENCODEMT000311705	Known	ISM	Suffix	0.550000011920929	None	None	None	None
m54284U_191107_221739/67111137/ccs	PacBio_Cortex_Rep1	mm10_ERCC_SIRV	chr19	60874532	60864089	-	7	1416	51215	134385	ENSMUSG00000024997.7	ENSMUST00000025961.6	Prdx3	Prdx3-201	Known	Known	None	0.699999988079071	None	None	None	None
m54284U_191213_120042/84672772/ccs	PacBio_Hippocampus_Rep2	mm10_ERCC_SIRV	chr9	52675167	52676802	+	1	1636	69987	311588	ENCODEMG000069987	ENCODEMT000311588	ENCODEMG000069987	ENCODEMT000311588	Antisense	Antisense	None	1.0	None	None	None	None
m54284U_191212_053548/160762070/ccs	PacBio_Hippocampus_Rep1	mm10_ERCC_SIRV	chrX	163958601	163952613	-	5	1643	53764	139297	ENSMUSG00000031370.12	ENSMUST00000090840.9	Zrsr2	Zrsr2-201	Known	Known	None	0.20000000298023224	None	None	None	None
m54284U_191109_043049/109381634/ccs	PacBio_Cortex_Rep2	mm10_ERCC_SIRV	chr11	59450014	59407146	-	5	1899	33110	86794	ENSMUSG00000009894.15	ENSMUST00000010038.9	Snap47	Snap47-201	Known	Known	None	0.25	None	None	None	None
m54284U_191213_120042/37028195/ccs	PacBio_Hippocampus_Rep2	mm10_ERCC_SIRV	chr17	45573300	45567781	-	11	2543	47612	124328	ENSMUSG00000023944.14	ENSMUST00000024739.13	Hsp90ab1	Hsp90ab1-201	Known	Known	None	0.15000000596046448	None	None	None	None
m54284U_191213_120042/85789511/ccs	PacBio_Hippocampus_Rep2	mm10_ERCC_SIRV	chr9	52675167	52676802	+	1	1636	69987	311588	ENCODEMG000069987	ENCODEMT000311588	ENCODEMG000069987	ENCODEMT000311588	Antisense	Antisense	None	1.0	None	None	None	None
m54284U_191212_053548/177799315/ccs	PacBio_Hippocampus_Rep1	mm10_ERCC_SIRV	chr3	108445144	108426658	-	11	1763	9309	309728	ENSMUSG00000068739.13	ENCODEMT000309728	Sars	ENCODEMT000309728	Known	NIC	None	0.20000000298023224	None	None	None	None
m54284U_191212_053548/30081224/ccs	PacBio_Hippocampus_Rep1	mm10_ERCC_SIRV	chr6	97205580	97184008	-	17	2147	18233	47762	ENSMUSG00000030061.16	ENSMUST00000164744.7	Uba3	Uba3-202	Known	Known	None	0.550000011920929	None	None	None	None
m54284U_191107_221739/66681/ccs	PacBio_Cortex_Rep1	mm10_ERCC_SIRV	chr1	93685475	93695760	+	5	1649	1683	4199	ENSMUSG00000026278.14	ENSMUST00000027499.12	Bok	Bok-201	Known	Known	None	0.25	None	None	None	None
m54284U_191107_221739/111281480/ccs	PacBio_Cortex_Rep1	mm10_ERCC_SIRV	chr19	60874482	60864089	-	7	1366	51215	134385	ENSMUSG00000024997.7	ENSMUST00000025961.6	Prdx3	Prdx3-201	Known	Known	None	0.699999988079071	None	None	None	None
m54284U_191213_120042/86507616/ccs	PacBio_Hippocampus_Rep2	mm10_ERCC_SIRV	chr9	52675167	52676802	+	1	1636	69987	311588	ENCODEMG000069987	ENCODEMT000311588	ENCODEMG000069987	ENCODEMT000311588	Antisense	Antisense	None	1.0	None	None	None	None
m54284U_191213_120042/154339514/ccs	PacBio_Hippocampus_Rep2	mm10_ERCC_SIRV	chr15	83780026	83858474	+	7	3252	43951	113288	ENSMUSG00000041708.12	ENSMUST00000046168.11	Mpped1	Mpped1-201	Known	Known	None	0.550000011920929	None	None	None	None
m54284U_191109_043049/157615176/ccs	PacBio_Cortex_Rep2	mm10_ERCC_SIRV	chr7	46845844	46855626	+	8	1582	21451	56141	ENSMUSG00000063229.15	ENSMUST00000048209.15	Ldha	Ldha-202	Known	Known	None	0.15000000596046448	None	None	None	None
m54284U_191212_053548/33490811/ccs	PacBio_Hippocampus_Rep1	mm10_ERCC_SIRV	chr5	76951748	76967505	+	9	2041	14383	37539	ENSMUSG00000029247.17	ENSMUST00000031160.15	Paics	Paics-201	Known	Known	None	0.10000000149011612	None	None	None	None
m54284U_191213_120042/89784375/ccs	PacBio_Hippocampus_Rep2	mm10_ERCC_SIRV	chr9	52675167	52676802	+	1	1636	69987	311588	ENCODEMG000069987	ENCODEMT000311588	ENCODEMG000069987	ENCODEMT000311588	Antisense	Antisense	None	1.0	None	None	None	None
m54284U_191213_120042/9045974/ccs	PacBio_Hippocampus_Rep2	mm10_ERCC_SIRV	chrX	163958668	163952613	-	5	1710	53764	139297	ENSMUSG00000031370.12	ENSMUST00000090840.9	Zrsr2	Zrsr2-201	Known	Known	None	0.20000000298023224	None	None	None	None
m54284U_191212_053548/33227625/ccs	PacBio_Hippocampus_Rep1	mm10_ERCC_SIRV	chr6	97205558	97184008	-	18	2167	18233	47764	ENSMUSG00000030061.16	ENSMUST00000089287.6	Uba3	Uba3-201	Known	Known	None	0.550000011920929	None	None	None	None
m54284U_191212_053548/168886829/ccs	PacBio_Hippocampus_Rep1	mm10_ERCC_SIRV	chr13	100552459	100497767	-	9	2753	39804	103212	ENSMUSG00000021638.12	ENSMUST00000069756.10	Ocln	Ocln-202	Known	Known	None	0.25	None	None	None	None
m54284U_191213_120042/90768031/ccs	PacBio_Hippocampus_Rep2	mm10_ERCC_SIRV	chr9	52675167	52676802	+	1	1636	69987	311588	ENCODEMG000069987	ENCODEMT000311588	ENCODEMG000069987	ENCODEMT000311588	Antisense	Antisense	None	1.0	None	None	None	None
m54284U_191107_221739/111347010/ccs	PacBio_Cortex_Rep1	mm10_ERCC_SIRV	chr19	60874539	60864089	-	7	1423	51215	134385	ENSMUSG00000024997.7	ENSMUST00000025961.6	Prdx3	Prdx3-201	Known	Known	None	0.699999988079071	None	None	None	None
m54284U_191213_120042/37029474/ccs	PacBio_Hippocampus_Rep2	mm10_ERCC_SIRV	chr17	45573261	45567781	-	11	2504	47612	124328	ENSMUSG00000023944.14	ENSMUST00000024739.13	Hsp90ab1	Hsp90ab1-201	Known	Known	None	0.15000000596046448	None	None	None	None
m54284U_191213_120042/2885565/ccs	PacBio_Hippocampus_Rep2	mm10_ERCC_SIRV	chr3	108445193	108426612	-	11	1818	9309	24362	ENSMUSG00000068739.13	ENSMUST00000090553.11	Sars	Sars-201	Known	Known	None	0.20000000298023224	None	None	None	None
m54284U_191213_120042/92998043/ccs	PacBio_Hippocampus_Rep2	mm10_ERCC_SIRV	chr9	52675167	52676802	+	1	1636	69987	311588	ENCODEMG000069987	ENCODEMT000311588	ENCODEMG000069987	ENCODEMT000311588	Antisense	Antisense	None	1.0	None	None	None	None
m54284U_191213_120042/163318238/ccs	PacBio_Hippocampus_Rep2	mm10_ERCC_SIRV	chr15	83780026	83858488	+	7	3266	43951	113288	ENSMUSG00000041708.12	ENSMUST00000046168.11	Mpped1	Mpped1-201	Known	Known	None	0.15000000596046448	None	None	None	None
m54284U_191213_120042/9570717/ccs	PacBio_Hippocampus_Rep2	mm10_ERCC_SIRV	chrX	163958662	163952613	-	5	1704	53764	139297	ENSMUSG00000031370.12	ENSMUST00000090840.9	Zrsr2	Zrsr2-201	Known	Known	None	0.20000000298023224	None	None	None	None
m54284U_191107_221739/11141835/ccs	PacBio_Cortex_Rep1	mm10_ERCC_SIRV	chr1	93685475	93695760	+	5	1649	1683	4199	ENSMUSG00000026278.14	ENSMUST00000027499.12	Bok	Bok-201	Known	Known	None	0.25	None	None	None	None
m54284U_191109_043049/157813208/ccs	PacBio_Cortex_Rep2	mm10_ERCC_SIRV	chr7	46845844	46855626	+	8	1582	21451	56141	ENSMUSG00000063229.15	ENSMUST00000048209.15	Ldha	Ldha-202	Known	Known	None	0.15000000596046448	None	None	None	None
m54284U_191213_120042/93390415/ccs	PacBio_Hippocampus_Rep2	mm10_ERCC_SIRV	chr9	52675167	52676802	+	1	1636	69987	311588	ENCODEMG000069987	ENCODEMT000311588	ENCODEMG000069987	ENCODEMT000311588	Antisense	Antisense	None	1.0	None	None	None	None
m54284U_191212_053548/37947791/ccs	PacBio_Hippocampus_Rep1	mm10_ERCC_SIRV	chr6	97192778	97184008	-	12	1727	18233	311931	ENSMUSG00000030061.16	ENCODEMT000311931	Uba3	ENCODEMT000311931	Known	ISM	Suffix	0.550000011920929	None	None	None	None
m54284U_191109_043049/109511970/ccs	PacBio_Cortex_Rep2	mm10_ERCC_SIRV	chr11	59450012	59407146	-	5	1897	33110	86794	ENSMUSG00000009894.15	ENSMUST00000010038.9	Snap47	Snap47-201	Known	Known	None	0.25	None	None	None	None
m54284U_191107_221739/30016020/ccs	PacBio_Cortex_Rep1	mm10_ERCC_SIRV	chr1	93685475	93695759	+	4	1451	1683	311932	ENSMUSG00000026278.14	ENCODEMT000311932	Bok	ENCODEMT000311932	Known	NNC	None	0.25	None	None	None	None
m54284U_191107_221739/144706090/ccs	PacBio_Cortex_Rep1	mm10_ERCC_SIRV	chr19	60874481	60864089	-	7	1365	51215	134385	ENSMUSG00000024997.7	ENSMUST00000025961.6	Prdx3	Prdx3-201	Known	Known	None	0.699999988079071	None	None	None	None
m54284U_191213_120042/94306742/ccs	PacBio_Hippocampus_Rep2	mm10_ERCC_SIRV	chr9	52675167	52676802	+	1	1628	69987	311588	ENCODEMG000069987	ENCODEMT000311588	ENCODEMG000069987	ENCODEMT000311588	Antisense	Antisense	None	1.0	None	None	None	None
m54284U_191212_053548/33751709/ccs	PacBio_Hippocampus_Rep1	mm10_ERCC_SIRV	chr5	76951748	76967500	+	9	2036	14383	37539	ENSMUSG00000029247.17	ENSMUST00000031160.15	Paics	Paics-201	Known	Known	None	0.30000001192092896	None	None	None	None
m54284U_191213_120042/37160353/ccs	PacBio_Hippocampus_Rep2	mm10_ERCC_SIRV	chr17	45573268	45567781	-	11	2511	47612	124328	ENSMUSG00000023944.14	ENSMUST00000024739.13	Hsp90ab1	Hsp90ab1-201	Known	Known	None	0.15000000596046448	None	None	None	None
m54284U_191212_053548/171312682/ccs	PacBio_Hippocampus_Rep1	mm10_ERCC_SIRV	chr13	100552461	100497767	-	9	2755	39804	103212	ENSMUSG00000021638.12	ENSMUST00000069756.10	Ocln	Ocln-202	Known	Known	None	0.25	None	None	None	None
m54284U_191213_120042/5834775/ccs	PacBio_Hippocampus_Rep2	mm10_ERCC_SIRV	chr3	108445161	108426612	-	11	1786	9309	24362	ENSMUSG00000068739.13	ENSMUST00000090553.11	Sars	Sars-201	Known	Known	None	0.20000000298023224	None	None	None	None
m54284U_191213_120042/95683286/ccs	PacBio_Hippocampus_Rep2	mm10_ERCC_SIRV	chr9	52675167	52676802	+	1	1636	69987	311588	ENCODEMG000069987	ENCODEMT000311588	ENCODEMG000069987	ENCODEMT000311588	Antisense	Antisense	None	1.0	None	None	None	None
m54284U_191107_221739/66519367/ccs	PacBio_Cortex_Rep1	mm10_ERCC_SIRV	chr15	83780027	83858473	+	7	3250	43951	113288	ENSMUSG00000041708.12	ENSMUST00000046168.11	Mpped1	Mpped1-201	Known	Known	None	0.550000011920929	None	None	None	None
m54284U_191213_120042/41878836/ccs	PacBio_Hippocampus_Rep2	mm10_ERCC_SIRV	chrX	163958676	163952613	-	5	1718	53764	139297	ENSMUSG00000031370.12	ENSMUST00000090840.9	Zrsr2	Zrsr2-201	Known	Known	None	0.20000000298023224	None	None	None	None
m54284U_191213_120042/96077432/ccs	PacBio_Hippocampus_Rep2	mm10_ERCC_SIRV	chr9	52675167	52676802	+	1	1636	69987	311588	ENCODEMG000069987	ENCODEMT000311588	ENCODEMG000069987	ENCODEMT000311588	Antisense	Antisense	None	1.0	None	None	None	None
m54284U_191107_221739/155257263/ccs	PacBio_Cortex_Rep1	mm10_ERCC_SIRV	chr19	60874550	60864083	-	6	1222	51215	311917	ENSMUSG00000024997.7	ENCODEMT000311917	Prdx3	ENCODEMT000311917	Known	NIC	None	0.699999988079071	None	None	None	None
m54284U_191109_043049/157877700/ccs	PacBio_Cortex_Rep2	mm10_ERCC_SIRV	chr7	46845844	46855625	+	8	1581	21451	56141	ENSMUSG00000063229.15	ENSMUST00000048209.15	Ldha	Ldha-202	Known	Known	None	0.10000000149011612	None	None	None	None
m54284U_191213_120042/96797608/ccs	PacBio_Hippocampus_Rep2	mm10_ERCC_SIRV	chr9	52675167	52676802	+	1	1636	69987	311588	ENCODEMG000069987	ENCODEMT000311588	ENCODEMG000069987	ENCODEMT000311588	Antisense	Antisense	None	1.0	None	None	None	None
m54284U_191212_053548/38732061/ccs	PacBio_Hippocampus_Rep1	mm10_ERCC_SIRV	chr6	97205569	97184008	-	18	2178	18233	47764	ENSMUSG00000030061.16	ENSMUST00000089287.6	Uba3	Uba3-201	Known	Known	None	0.550000011920929	None	None	None	None
m54284U_191213_120042/97192567/ccs	PacBio_Hippocampus_Rep2	mm10_ERCC_SIRV	chr9	52675167	52676802	+	1	1636	69987	311588	ENCODEMG000069987	ENCODEMT000311588	ENCODEMG000069987	ENCODEMT000311588	Antisense	Antisense	None	1.0	None	None	None	None
m54284U_191213_120042/97454301/ccs	PacBio_Hippocampus_Rep2	mm10_ERCC_SIRV	chr9	52675167	52676802	+	1	1636	69987	311588	ENCODEMG000069987	ENCODEMT000311588	ENCODEMG000069987	ENCODEMT000311588	Antisense	Antisense	None	1.0	None	None	None	None
m54284U_191107_221739/142740016/ccs	PacBio_Cortex_Rep1	mm10_ERCC_SIRV	chr15	83780027	83858474	+	7	3251	43951	113288	ENSMUSG00000041708.12	ENSMUST00000046168.11	Mpped1	Mpped1-201	Known	Known	None	0.550000011920929	None	None	None	None
m54284U_191107_221739/46859127/ccs	PacBio_Cortex_Rep1	mm10_ERCC_SIRV	chr1	93685475	93695767	+	5	1656	1683	4199	ENSMUSG00000026278.14	ENSMUST00000027499.12	Bok	Bok-201	Known	Known	None	0.15000000596046448	None	None	None	None
m54284U_191109_043049/28773028/ccs	PacBio_Cortex_Rep2	mm10_ERCC_SIRV	chr19	60874585	60864089	-	7	1469	51215	134385	ENSMUSG00000024997.7	ENSMUST00000025961.6	Prdx3	Prdx3-201	Known	Known	None	0.699999988079071	None	None	None	None
m54284U_191213_120042/93980047/ccs	PacBio_Hippocampus_Rep2	mm10_ERCC_SIRV	chrX	163958617	163952613	-	5	1659	53764	139297	ENSMUSG00000031370.12	ENSMUST00000090840.9	Zrsr2	Zrsr2-201	Known	Known	None	0.20000000298023224	None	None	None	None
m54284U_191213_120042/9633890/ccs	PacBio_Hippocampus_Rep2	mm10_ERCC_SIRV	chr3	108445174	108426784	-	9	3975	9309	309635	ENSMUSG00000068739.13	ENCODEMT000309635	Sars	ENCODEMT000309635	Known	NIC	None	0.20000000298023224	None	None	None	None
m54284U_191212_053548/42534481/ccs	PacBio_Hippocampus_Rep1	mm10_ERCC_SIRV	chr6	97205563	97184008	-	18	2172	18233	47764	ENSMUSG00000030061.16	ENSMUST00000089287.6	Uba3	Uba3-201	Known	Known	None	0.550000011920929	None	None	None	None
m54284U_191213_120042/37224754/ccs	PacBio_Hippocampus_Rep2	mm10_ERCC_SIRV	chr17	45573268	45567781	-	11	2511	47612	124328	ENSMUSG00000023944.14	ENSMUST00000024739.13	Hsp90ab1	Hsp90ab1-201	Known	Known	None	0.15000000596046448	None	None	None	None
m54284U_191109_043049/109578347/ccs	PacBio_Cortex_Rep2	mm10_ERCC_SIRV	chr11	59449968	59407146	-	5	1834	33110	305541	ENSMUSG00000009894.15	ENCODEMT000305541	Snap47	ENCODEMT000305541	Known	NIC	None	0.25	None	None	None	None
m54284U_191213_120042/97585173/ccs	PacBio_Hippocampus_Rep2	mm10_ERCC_SIRV	chr9	52675167	52676802	+	1	1636	69987	311588	ENCODEMG000069987	ENCODEMT000311588	ENCODEMG000069987	ENCODEMT000311588	Antisense	Antisense	None	1.0	None	None	None	None
m54284U_191212_053548/35259278/ccs	PacBio_Hippocampus_Rep1	mm10_ERCC_SIRV	chr5	76951748	76967500	+	9	2030	14383	37539	ENSMUSG00000029247.17	ENSMUST00000031160.15	Paics	Paics-201	Known	Known	None	0.30000001192092896	None	None	None	None
m54284U_191109_043049/157943415/ccs	PacBio_Cortex_Rep2	mm10_ERCC_SIRV	chr7	46845844	46855624	+	8	1580	21451	56141	ENSMUSG00000063229.15	ENSMUST00000048209.15	Ldha	Ldha-202	Known	Known	None	0.10000000149011612	None	None	None	None
m54284U_191213_120042/10094606/ccs	PacBio_Hippocampus_Rep2	mm10_ERCC_SIRV	chr13	100539989	100497767	-	7	2128	39804	311811	ENSMUSG00000021638.12	ENCODEMT000311811	Ocln	ENCODEMT000311811	Known	ISM	Suffix	0.25	None	None	None	None
m54284U_191213_120042/97913563/ccs	PacBio_Hippocampus_Rep2	mm10_ERCC_SIRV	chr9	52675167	52676802	+	1	1636	69987	311588	ENCODEMG000069987	ENCODEMT000311588	ENCODEMG000069987	ENCODEMT000311588	Antisense	Antisense	None	1.0	None	None	None	None
m54284U_191212_053548/49546510/ccs	PacBio_Hippocampus_Rep1	mm10_ERCC_SIRV	chr6	97205559	97184008	-	18	2168	18233	47764	ENSMUSG00000030061.16	ENSMUST00000089287.6	Uba3	Uba3-201	Known	Known	None	0.550000011920929	None	None	None	None
m54284U_191213_120042/100664792/ccs	PacBio_Hippocampus_Rep2	mm10_ERCC_SIRV	chr9	52675167	52676802	+	1	1636	69987	311588	ENCODEMG000069987	ENCODEMT000311588	ENCODEMG000069987	ENCODEMT000311588	Antisense	Antisense	None	1.0	None	None	None	None
m54284U_191109_043049/36439276/ccs	PacBio_Cortex_Rep2	mm10_ERCC_SIRV	chr19	60874540	60864089	-	7	1424	51215	134385	ENSMUSG00000024997.7	ENSMUST00000025961.6	Prdx3	Prdx3-201	Known	Known	None	0.699999988079071	None	None	None	None
m54284U_191213_120042/97910857/ccs	PacBio_Hippocampus_Rep2	mm10_ERCC_SIRV	chrX	163958663	163952613	-	6	1557	53764	311867	ENSMUSG00000031370.12	ENCODEMT000311867	Zrsr2	ENCODEMT000311867	Known	ISM	Prefix	0.20000000298023224	None	None	None	None
m54284U_191213_120042/100993711/ccs	PacBio_Hippocampus_Rep2	mm10_ERCC_SIRV	chr9	52675167	52676802	+	1	1636	69987	311588	ENCODEMG000069987	ENCODEMT000311588	ENCODEMG000069987	ENCODEMT000311588	Antisense	Antisense	None	1.0	None	None	None	None
m54284U_191109_043049/75040791/ccs	PacBio_Cortex_Rep2	mm10_ERCC_SIRV	chr15	83780027	83858474	+	7	3251	43951	113288	ENSMUSG00000041708.12	ENSMUST00000046168.11	Mpped1	Mpped1-201	Known	Known	None	0.550000011920929	None	None	None	None
m54284U_191212_053548/51314927/ccs	PacBio_Hippocampus_Rep1	mm10_ERCC_SIRV	chr6	97205597	97184008	-	18	2206	18233	47764	ENSMUSG00000030061.16	ENSMUST00000089287.6	Uba3	Uba3-201	Known	Known	None	0.550000011920929	None	None	None	None
m54284U_191212_053548/37030736/ccs	PacBio_Hippocampus_Rep1	mm10_ERCC_SIRV	chr5	76951748	76967500	+	9	2036	14383	37539	ENSMUSG00000029247.17	ENSMUST00000031160.15	Paics	Paics-201	Known	Known	None	0.30000001192092896	None	None	None	None
m54284U_191109_043049/75498046/ccs	PacBio_Cortex_Rep2	mm10_ERCC_SIRV	chr15	83780027	83858474	+	8	3280	43951	311933	ENSMUSG00000041708.12	ENCODEMT000311933	Mpped1	ENCODEMT000311933	Known	NNC	None	0.550000011920929	None	None	None	None
m54284U_191109_043049/158075583/ccs	PacBio_Cortex_Rep2	mm10_ERCC_SIRV	chr7	46845844	46855624	+	8	1580	21451	56141	ENSMUSG00000063229.15	ENSMUST00000048209.15	Ldha	Ldha-202	Known	Known	None	0.10000000149011612	None	None	None	None
m54284U_191107_221739/50790951/ccs	PacBio_Cortex_Rep1	mm10_ERCC_SIRV	chr1	93685475	93695762	+	5	1651	1683	4199	ENSMUSG00000026278.14	ENSMUST00000027499.12	Bok	Bok-201	Known	Known	None	0.25	None	None	None	None
m54284U_191213_120042/37292762/ccs	PacBio_Hippocampus_Rep2	mm10_ERCC_SIRV	chr17	45573269	45567781	-	11	2512	47612	124328	ENSMUSG00000023944.14	ENSMUST00000024739.13	Hsp90ab1	Hsp90ab1-201	Known	Known	None	0.15000000596046448	None	None	None	None
m54284U_191213_120042/101649200/ccs	PacBio_Hippocampus_Rep2	mm10_ERCC_SIRV	chr9	52675167	52676802	+	1	1636	69987	311588	ENCODEMG000069987	ENCODEMT000311588	ENCODEMG000069987	ENCODEMT000311588	Antisense	Antisense	None	1.0	None	None	None	None
m54284U_191213_120042/15075049/ccs	PacBio_Hippocampus_Rep2	mm10_ERCC_SIRV	chr3	108445161	108426612	-	11	1786	9309	24362	ENSMUSG00000068739.13	ENSMUST00000090553.11	Sars	Sars-201	Known	Known	None	0.20000000298023224	None	None	None	None
m54284U_191109_043049/42991958/ccs	PacBio_Cortex_Rep2	mm10_ERCC_SIRV	chr19	60874486	60864089	-	7	1370	51215	134385	ENSMUSG00000024997.7	ENSMUST00000025961.6	Prdx3	Prdx3-201	Known	Known	None	0.699999988079071	None	None	None	None
m54284U_191213_120042/19924916/ccs	PacBio_Hippocampus_Rep2	mm10_ERCC_SIRV	chr13	100552643	100497767	-	9	2760	39804	103213	ENSMUSG00000021638.12	ENSMUST00000022140.11	Ocln	Ocln-201	Known	Known	None	0.25	None	None	None	None
m54284U_191213_120042/106758573/ccs	PacBio_Hippocampus_Rep2	mm10_ERCC_SIRV	chrX	163958665	163952613	-	5	1707	53764	139297	ENSMUSG00000031370.12	ENSMUST00000090840.9	Zrsr2	Zrsr2-201	Known	Known	None	0.20000000298023224	None	None	None	None
m54284U_191213_120042/101909548/ccs	PacBio_Hippocampus_Rep2	mm10_ERCC_SIRV	chr9	52675167	52676802	+	1	1636	69987	311588	ENCODEMG000069987	ENCODEMT000311588	ENCODEMG000069987	ENCODEMT000311588	Antisense	Antisense	None	1.0	None	None	None	None
m54284U_191212_053548/52562476/ccs	PacBio_Hippocampus_Rep1	mm10_ERCC_SIRV	chr6	97205566	97184008	-	18	2175	18233	47764	ENSMUSG00000030061.16	ENSMUST00000089287.6	Uba3	Uba3-201	Known	Known	None	0.550000011920929	None	None	None	None
m54284U_191109_043049/110429706/ccs	PacBio_Cortex_Rep2	mm10_ERCC_SIRV	chr11	59449982	59407146	-	5	1867	33110	86794	ENSMUSG00000009894.15	ENSMUST00000010038.9	Snap47	Snap47-201	Known	Known	None	0.25	None	None	None	None
m54284U_191213_120042/102301969/ccs	PacBio_Hippocampus_Rep2	mm10_ERCC_SIRV	chr9	52675167	52676802	+	1	1636	69987	311588	ENCODEMG000069987	ENCODEMT000311588	ENCODEMG000069987	ENCODEMT000311588	Antisense	Antisense	None	1.0	None	None	None	None
m54284U_191109_043049/56822183/ccs	PacBio_Cortex_Rep2	mm10_ERCC_SIRV	chr19	60874480	60864089	-	7	1364	51215	134385	ENSMUSG00000024997.7	ENSMUST00000025961.6	Prdx3	Prdx3-201	Known	Known	None	0.699999988079071	None	None	None	None
m54284U_191212_053548/52823570/ccs	PacBio_Hippocampus_Rep1	mm10_ERCC_SIRV	chr6	97205564	97184008	-	18	2173	18233	47764	ENSMUSG00000030061.16	ENSMUST00000089287.6	Uba3	Uba3-201	Known	Known	None	0.550000011920929	None	None	None	None
m54284U_191213_120042/102761796/ccs	PacBio_Hippocampus_Rep2	mm10_ERCC_SIRV	chr9	52675167	52676802	+	1	1636	69987	311588	ENCODEMG000069987	ENCODEMT000311588	ENCODEMG000069987	ENCODEMT000311588	Antisense	Antisense	None	1.0	None	None	None	None
m54284U_191213_120042/37422690/ccs	PacBio_Hippocampus_Rep2	mm10_ERCC_SIRV	chr17	45573268	45567781	-	11	2511	47612	124328	ENSMUSG00000023944.14	ENSMUST00000024739.13	Hsp90ab1	Hsp90ab1-201	Known	Known	None	0.15000000596046448	None	None	None	None
m54284U_191213_120042/17564257/ccs	PacBio_Hippocampus_Rep2	mm10_ERCC_SIRV	chr3	108445153	108426612	-	11	1778	9309	24362	ENSMUSG00000068739.13	ENSMUST00000090553.11	Sars	Sars-201	Known	Known	None	0.20000000298023224	None	None	None	None
m54284U_191109_043049/158075680/ccs	PacBio_Cortex_Rep2	mm10_ERCC_SIRV	chr7	46845844	46855624	+	8	1580	21451	56141	ENSMUSG00000063229.15	ENSMUST00000048209.15	Ldha	Ldha-202	Known	Known	None	0.10000000149011612	None	None	None	None
m54284U_191213_120042/107741209/ccs	PacBio_Hippocampus_Rep2	mm10_ERCC_SIRV	chrX	163958601	163952613	-	6	1495	53764	311867	ENSMUSG00000031370.12	ENCODEMT000311867	Zrsr2	ENCODEMT000311867	Known	ISM	Prefix	0.20000000298023224	None	None	None	None
m54284U_191213_120042/103287077/ccs	PacBio_Hippocampus_Rep2	mm10_ERCC_SIRV	chr9	52675167	52676802	+	1	1636	69987	311588	ENCODEMG000069987	ENCODEMT000311588	ENCODEMG000069987	ENCODEMT000311588	Antisense	Antisense	None	1.0	None	None	None	None
m54284U_191107_221739/76023333/ccs	PacBio_Cortex_Rep1	mm10_ERCC_SIRV	chr1	93685475	93695768	+	5	1657	1683	4199	ENSMUSG00000026278.14	ENSMUST00000027499.12	Bok	Bok-201	Known	Known	None	0.15000000596046448	None	None	None	None
m54284U_191212_053548/48891431/ccs	PacBio_Hippocampus_Rep1	mm10_ERCC_SIRV	chr5	76951748	76967500	+	9	2036	14383	37539	ENSMUSG00000029247.17	ENSMUST00000031160.15	Paics	Paics-201	Known	Known	None	0.30000001192092896	None	None	None	None
m54284U_191212_053548/69404275/ccs	PacBio_Hippocampus_Rep1	mm10_ERCC_SIRV	chr15	83780027	83858474	+	7	3251	43951	113288	ENSMUSG00000041708.12	ENSMUST00000046168.11	Mpped1	Mpped1-201	Known	Known	None	0.550000011920929	None	None	None	None
m54284U_191213_120042/28902826/ccs	PacBio_Hippocampus_Rep2	mm10_ERCC_SIRV	chr13	100552448	100497767	-	9	2742	39804	103212	ENSMUSG00000021638.12	ENSMUST00000069756.10	Ocln	Ocln-202	Known	Known	None	0.25	None	None	None	None
m54284U_191212_053548/55510431/ccs	PacBio_Hippocampus_Rep1	mm10_ERCC_SIRV	chr6	97205558	97184008	-	17	2125	18233	47762	ENSMUSG00000030061.16	ENSMUST00000164744.7	Uba3	Uba3-202	Known	Known	None	0.550000011920929	None	None	None	None
m54284U_191109_043049/108135188/ccs	PacBio_Cortex_Rep2	mm10_ERCC_SIRV	chr19	60874485	60864089	-	7	1369	51215	134385	ENSMUSG00000024997.7	ENSMUST00000025961.6	Prdx3	Prdx3-201	Known	Known	None	0.699999988079071	None	None	None	None
m54284U_191213_120042/103745530/ccs	PacBio_Hippocampus_Rep2	mm10_ERCC_SIRV	chr9	52675167	52676802	+	1	1636	69987	311588	ENCODEMG000069987	ENCODEMT000311588	ENCODEMG000069987	ENCODEMT000311588	Antisense	Antisense	None	1.0	None	None	None	None
m54284U_191213_120042/103810678/ccs	PacBio_Hippocampus_Rep2	mm10_ERCC_SIRV	chr9	52675167	52676802	+	1	1636	69987	311588	ENCODEMG000069987	ENCODEMT000311588	ENCODEMG000069987	ENCODEMT000311588	Antisense	Antisense	None	1.0	None	None	None	None
m54284U_191213_120042/156435417/ccs	PacBio_Hippocampus_Rep2	mm10_ERCC_SIRV	chrX	163958662	163952613	-	5	1704	53764	139297	ENSMUSG00000031370.12	ENSMUST00000090840.9	Zrsr2	Zrsr2-201	Known	Known	None	0.20000000298023224	None	None	None	None
m54284U_191213_120042/28117378/ccs	PacBio_Hippocampus_Rep2	mm10_ERCC_SIRV	chr3	108445213	108426612	-	11	1838	9309	24362	ENSMUSG00000068739.13	ENSMUST00000090553.11	Sars	Sars-201	Known	Known	None	0.20000000298023224	None	None	None	None
m54284U_191109_043049/110495941/ccs	PacBio_Cortex_Rep2	mm10_ERCC_SIRV	chr11	59450013	59407146	-	5	1898	33110	86794	ENSMUSG00000009894.15	ENSMUST00000010038.9	Snap47	Snap47-201	Known	Known	None	0.25	None	None	None	None
m54284U_191212_053548/58919560/ccs	PacBio_Hippocampus_Rep1	mm10_ERCC_SIRV	chr6	97205647	97184008	-	18	2256	18233	47764	ENSMUSG00000030061.16	ENSMUST00000089287.6	Uba3	Uba3-201	Known	Known	None	0.550000011920929	None	None	None	None
m54284U_191213_120042/104268961/ccs	PacBio_Hippocampus_Rep2	mm10_ERCC_SIRV	chr9	52675167	52676802	+	1	1636	69987	311588	ENCODEMG000069987	ENCODEMT000311588	ENCODEMG000069987	ENCODEMT000311588	Antisense	Antisense	None	1.0	None	None	None	None
m54284U_191109_043049/158337231/ccs	PacBio_Cortex_Rep2	mm10_ERCC_SIRV	chr7	46845844	46855624	+	8	1580	21451	56141	ENSMUSG00000063229.15	ENSMUST00000048209.15	Ldha	Ldha-202	Known	Known	None	0.10000000149011612	None	None	None	None
m54284U_191109_043049/160565217/ccs	PacBio_Cortex_Rep2	mm10_ERCC_SIRV	chr19	60874483	60864089	-	7	1367	51215	134385	ENSMUSG00000024997.7	ENSMUST00000025961.6	Prdx3	Prdx3-201	Known	Known	None	0.699999988079071	None	None	None	None
m54284U_191213_120042/37749670/ccs	PacBio_Hippocampus_Rep2	mm10_ERCC_SIRV	chr17	45573270	45567781	-	11	2513	47612	124328	ENSMUSG00000023944.14	ENSMUST00000024739.13	Hsp90ab1	Hsp90ab1-201	Known	Known	None	0.15000000596046448	None	None	None	None
m54284U_191212_053548/74319358/ccs	PacBio_Hippocampus_Rep1	mm10_ERCC_SIRV	chr15	83780027	83858474	+	7	3251	43951	113288	ENSMUSG00000041708.12	ENSMUST00000046168.11	Mpped1	Mpped1-201	Known	Known	None	0.550000011920929	None	None	None	None
m54284U_191213_120042/104661720/ccs	PacBio_Hippocampus_Rep2	mm10_ERCC_SIRV	chr9	52675167	52676802	+	1	1636	69987	311588	ENCODEMG000069987	ENCODEMT000311588	ENCODEMG000069987	ENCODEMT000311588	Antisense	Antisense	None	1.0	None	None	None	None
m54284U_191107_221739/122291384/ccs	PacBio_Cortex_Rep1	mm10_ERCC_SIRV	chr1	93685475	93695757	+	5	1646	1683	4199	ENSMUSG00000026278.14	ENSMUST00000027499.12	Bok	Bok-201	Known	Known	None	0.30000001192092896	None	None	None	None
m54284U_191213_120042/34277258/ccs	PacBio_Hippocampus_Rep2	mm10_ERCC_SIRV	chr13	100552459	100497767	-	9	2753	39804	103212	ENSMUSG00000021638.12	ENSMUST00000069756.10	Ocln	Ocln-202	Known	Known	None	0.25	None	None	None	None
m54284U_191212_053548/49219715/ccs	PacBio_Hippocampus_Rep1	mm10_ERCC_SIRV	chr5	76951748	76967501	+	9	2037	14383	37539	ENSMUSG00000029247.17	ENSMUST00000031160.15	Paics	Paics-201	Known	Known	None	0.25	None	None	None	None
m54284U_191213_120042/109185681/ccs	PacBio_Hippocampus_Rep2	mm10_ERCC_SIRV	chr9	52675167	52676802	+	1	1636	69987	311588	ENCODEMG000069987	ENCODEMT000311588	ENCODEMG000069987	ENCODEMT000311588	Antisense	Antisense	None	1.0	None	None	None	None
m54284U_191107_221739/3605953/ccs	PacBio_Cortex_Rep1	mm10_ERCC_SIRV	chrX	163958642	163952614	-	6	1535	53764	311867	ENSMUSG00000031370.12	ENCODEMT000311867	Zrsr2	ENCODEMT000311867	Known	ISM	Prefix	0.25	None	None	None	None
m54284U_191212_053548/61541027/ccs	PacBio_Hippocampus_Rep1	mm10_ERCC_SIRV	chr6	97205552	97184008	-	18	2161	18233	47764	ENSMUSG00000030061.16	ENSMUST00000089287.6	Uba3	Uba3-201	Known	Known	None	0.550000011920929	None	None	None	None
m54284U_191213_120042/109904108/ccs	PacBio_Hippocampus_Rep2	mm10_ERCC_SIRV	chr9	52675167	52676802	+	1	1636	69987	311588	ENCODEMG000069987	ENCODEMT000311588	ENCODEMG000069987	ENCODEMT000311588	Antisense	Antisense	None	1.0	None	None	None	None
m54284U_191212_053548/51446460/ccs	PacBio_Hippocampus_Rep1	mm10_ERCC_SIRV	chr19	60874542	60864089	-	7	1426	51215	134385	ENSMUSG00000024997.7	ENSMUST00000025961.6	Prdx3	Prdx3-201	Known	Known	None	0.699999988079071	None	None	None	None
m54284U_191213_120042/30607471/ccs	PacBio_Hippocampus_Rep2	mm10_ERCC_SIRV	chr3	108445192	108426612	-	11	1817	9309	24362	ENSMUSG00000068739.13	ENSMUST00000090553.11	Sars	Sars-201	Known	Known	None	0.20000000298023224	None	None	None	None
m54284U_191213_120042/38209533/ccs	PacBio_Hippocampus_Rep2	mm10_ERCC_SIRV	chr17	45573300	45567781	-	11	2543	47612	124328	ENSMUSG00000023944.14	ENSMUST00000024739.13	Hsp90ab1	Hsp90ab1-201	Known	Known	None	0.15000000596046448	None	None	None	None
m54284U_191109_043049/158402430/ccs	PacBio_Cortex_Rep2	mm10_ERCC_SIRV	chr7	46845844	46855619	+	8	1575	21451	56141	ENSMUSG00000063229.15	ENSMUST00000048209.15	Ldha	Ldha-202	Known	Known	None	0.20000000298023224	None	None	None	None
m54284U_191212_053548/103352232/ccs	PacBio_Hippocampus_Rep1	mm10_ERCC_SIRV	chr15	83780027	83858474	+	7	3251	43951	113288	ENSMUSG00000041708.12	ENSMUST00000046168.11	Mpped1	Mpped1-201	Known	Known	None	0.550000011920929	None	None	None	None
m54284U_191213_120042/110887549/ccs	PacBio_Hippocampus_Rep2	mm10_ERCC_SIRV	chr9	52675167	52676772	+	1	1606	69987	311588	ENCODEMG000069987	ENCODEMT000311588	ENCODEMG000069987	ENCODEMT000311588	Antisense	Antisense	None	0.10000000149011612	None	None	None	None
m54284U_191212_053548/62850243/ccs	PacBio_Hippocampus_Rep1	mm10_ERCC_SIRV	chr6	97205572	97184008	-	18	2384	18233	47763	ENSMUSG00000030061.16	ENSMUST00000204056.1	Uba3	Uba3-204	Known	Known	None	0.550000011920929	None	None	None	None
m54284U_191107_221739/5374383/ccs	PacBio_Cortex_Rep1	mm10_ERCC_SIRV	chrX	163958662	163952614	-	6	1596	53764	139299	ENSMUSG00000031370.12	ENSMUST00000147928.7	Zrsr2	Zrsr2-208	Known	Known	None	0.25	None	None	None	None
m54284U_191213_120042/112396799/ccs	PacBio_Hippocampus_Rep2	mm10_ERCC_SIRV	chr9	52675167	52676802	+	1	1636	69987	311588	ENCODEMG000069987	ENCODEMT000311588	ENCODEMG000069987	ENCODEMT000311588	Antisense	Antisense	None	1.0	None	None	None	None
m54284U_191107_221739/140510856/ccs	PacBio_Cortex_Rep1	mm10_ERCC_SIRV	chr1	93685475	93695766	+	5	1655	1683	4199	ENSMUSG00000026278.14	ENSMUST00000027499.12	Bok	Bok-201	Known	Known	None	0.15000000596046448	None	None	None	None
m54284U_191213_120042/22675844/ccs	PacBio_Hippocampus_Rep2	mm10_ERCC_SIRV	chr19	60874477	60864089	-	7	1361	51215	134385	ENSMUSG00000024997.7	ENSMUST00000025961.6	Prdx3	Prdx3-201	Known	Known	None	0.699999988079071	None	None	None	None
m54284U_191213_120042/47515309/ccs	PacBio_Hippocampus_Rep2	mm10_ERCC_SIRV	chr13	100552494	100497767	-	9	2759	39804	311750	ENSMUSG00000021638.12	ENCODEMT000311750	Ocln	ENCODEMT000311750	Known	NIC	None	0.25	None	None	None	None
m54284U_191213_120042/112462042/ccs	PacBio_Hippocampus_Rep2	mm10_ERCC_SIRV	chr9	52675167	52676802	+	1	1636	69987	311588	ENCODEMG000069987	ENCODEMT000311588	ENCODEMG000069987	ENCODEMT000311588	Antisense	Antisense	None	1.0	None	None	None	None
m54284U_191212_053548/54461983/ccs	PacBio_Hippocampus_Rep1	mm10_ERCC_SIRV	chr5	76951748	76967503	+	9	2039	14383	37539	ENSMUSG00000029247.17	ENSMUST00000031160.15	Paics	Paics-201	Known	Known	None	0.20000000298023224	None	None	None	None
m54284U_191109_043049/110690552/ccs	PacBio_Cortex_Rep2	mm10_ERCC_SIRV	chr11	59450007	59407150	-	4	1773	33110	305804	ENSMUSG00000009894.15	ENCODEMT000305804	Snap47	ENCODEMT000305804	Known	NIC	None	0.25	None	None	None	None
m54284U_191212_053548/63242532/ccs	PacBio_Hippocampus_Rep1	mm10_ERCC_SIRV	chr6	97205567	97184008	-	17	2134	18233	47762	ENSMUSG00000030061.16	ENSMUST00000164744.7	Uba3	Uba3-202	Known	Known	None	0.550000011920929	None	None	None	None
m54284U_191213_120042/31196454/ccs	PacBio_Hippocampus_Rep2	mm10_ERCC_SIRV	chr3	108445193	108426612	-	11	1818	9309	24362	ENSMUSG00000068739.13	ENSMUST00000090553.11	Sars	Sars-201	Known	Known	None	0.20000000298023224	None	None	None	None
m54284U_191213_120042/113575700/ccs	PacBio_Hippocampus_Rep2	mm10_ERCC_SIRV	chr9	52675167	52676802	+	1	1636	69987	311588	ENCODEMG000069987	ENCODEMT000311588	ENCODEMG000069987	ENCODEMT000311588	Antisense	Antisense	None	1.0	None	None	None	None
m54284U_191213_120042/38668661/ccs	PacBio_Hippocampus_Rep2	mm10_ERCC_SIRV	chr17	45573268	45567781	-	11	2511	47612	124328	ENSMUSG00000023944.14	ENSMUST00000024739.13	Hsp90ab1	Hsp90ab1-201	Known	Known	None	0.15000000596046448	None	None	None	None
m54284U_191213_120042/30933601/ccs	PacBio_Hippocampus_Rep2	mm10_ERCC_SIRV	chr15	83780027	83858474	+	7	3251	43951	113288	ENSMUSG00000041708.12	ENSMUST00000046168.11	Mpped1	Mpped1-201	Known	Known	None	0.550000011920929	None	None	None	None
m54284U_191107_221739/5768758/ccs	PacBio_Cortex_Rep1	mm10_ERCC_SIRV	chrX	163958663	163952614	-	5	1704	53764	139297	ENSMUSG00000031370.12	ENSMUST00000090840.9	Zrsr2	Zrsr2-201	Known	Known	None	0.25	None	None	None	None
m54284U_191213_120042/113838602/ccs	PacBio_Hippocampus_Rep2	mm10_ERCC_SIRV	chr9	52675167	52676802	+	1	1636	69987	311588	ENCODEMG000069987	ENCODEMT000311588	ENCODEMG000069987	ENCODEMT000311588	Antisense	Antisense	None	1.0	None	None	None	None
m54284U_191109_043049/158597882/ccs	PacBio_Cortex_Rep2	mm10_ERCC_SIRV	chr7	46845844	46855626	+	8	1582	21451	56141	ENSMUSG00000063229.15	ENSMUST00000048209.15	Ldha	Ldha-202	Known	Known	None	0.15000000596046448	None	None	None	None
m54284U_191213_120042/89328447/ccs	PacBio_Hippocampus_Rep2	mm10_ERCC_SIRV	chr19	60874486	60864089	-	7	1370	51215	134385	ENSMUSG00000024997.7	ENSMUST00000025961.6	Prdx3	Prdx3-201	Known	Known	None	0.699999988079071	None	None	None	None
m54284U_191212_053548/75761526/ccs	PacBio_Hippocampus_Rep1	mm10_ERCC_SIRV	chr6	97205753	97184008	-	18	2362	18233	47764	ENSMUSG00000030061.16	ENSMUST00000089287.6	Uba3	Uba3-201	Known	Known	None	0.550000011920929	None	None	None	None
m54284U_191213_120042/95552013/ccs	PacBio_Hippocampus_Rep2	mm10_ERCC_SIRV	chr19	60874479	60864089	-	7	1367	51215	311934	ENSMUSG00000024997.7	ENCODEMT000311934	Prdx3	ENCODEMT000311934	Known	NNC	None	0.699999988079071	None	None	None	None
m54284U_191213_120042/117637694/ccs	PacBio_Hippocampus_Rep2	mm10_ERCC_SIRV	chr9	52675167	52676802	+	1	1636	69987	311588	ENCODEMG000069987	ENCODEMT000311588	ENCODEMG000069987	ENCODEMT000311588	Antisense	Antisense	None	1.0	None	None	None	None
m54284U_191213_120042/36372629/ccs	PacBio_Hippocampus_Rep2	mm10_ERCC_SIRV	chr3	108445173	108426612	-	11	1798	9309	24362	ENSMUSG00000068739.13	ENSMUST00000090553.11	Sars	Sars-201	Known	Known	None	0.20000000298023224	None	None	None	None
m54284U_191107_221739/147326437/ccs	PacBio_Cortex_Rep1	mm10_ERCC_SIRV	chr1	93685475	93695752	+	5	1653	1683	4199	ENSMUSG00000026278.14	ENSMUST00000027499.12	Bok	Bok-201	Known	Known	None	0.30000001192092896	None	None	None	None
m54284U_191213_120042/53019811/ccs	PacBio_Hippocampus_Rep2	mm10_ERCC_SIRV	chr13	100552708	100497767	-	9	2825	39804	103213	ENSMUSG00000021638.12	ENSMUST00000022140.11	Ocln	Ocln-201	Known	Known	None	0.25	None	None	None	None
m54284U_191213_120042/118229099/ccs	PacBio_Hippocampus_Rep2	mm10_ERCC_SIRV	chr9	52675167	52676802	+	1	1636	69987	311588	ENCODEMG000069987	ENCODEMT000311588	ENCODEMG000069987	ENCODEMT000311588	Antisense	Antisense	None	1.0	None	None	None	None
m54284U_191107_221739/7078178/ccs	PacBio_Cortex_Rep1	mm10_ERCC_SIRV	chrX	163958640	163952614	-	5	1681	53764	139297	ENSMUSG00000031370.12	ENSMUST00000090840.9	Zrsr2	Zrsr2-201	Known	Known	None	0.25	None	None	None	None
m54284U_191212_053548/89194853/ccs	PacBio_Hippocampus_Rep1	mm10_ERCC_SIRV	chr6	97205562	97184008	-	18	2171	18233	47764	ENSMUSG00000030061.16	ENSMUST00000089287.6	Uba3	Uba3-201	Known	Known	None	0.550000011920929	None	None	None	None
m54284U_191212_053548/54527264/ccs	PacBio_Hippocampus_Rep1	mm10_ERCC_SIRV	chr5	76951748	76967506	+	9	2042	14383	37539	ENSMUSG00000029247.17	ENSMUST00000031160.15	Paics	Paics-201	Known	Known	None	0.10000000149011612	None	None	None	None
m54284U_191107_221739/1639902/ccs	PacBio_Cortex_Rep1	mm10_ERCC_SIRV	chr15	83780028	83858472	+	7	3248	43951	113288	ENSMUSG00000041708.12	ENSMUST00000046168.11	Mpped1	Mpped1-201	Known	Known	None	0.550000011920929	None	None	None	None
m54284U_191213_120042/118817267/ccs	PacBio_Hippocampus_Rep2	mm10_ERCC_SIRV	chr9	52675167	52676802	+	1	1636	69987	311588	ENCODEMG000069987	ENCODEMT000311588	ENCODEMG000069987	ENCODEMT000311588	Antisense	Antisense	None	1.0	None	None	None	None
m54284U_191109_043049/158598384/ccs	PacBio_Cortex_Rep2	mm10_ERCC_SIRV	chr7	46845844	46855626	+	8	1582	21451	56141	ENSMUSG00000063229.15	ENSMUST00000048209.15	Ldha	Ldha-202	Known	Known	None	0.15000000596046448	None	None	None	None
m54284U_191213_120042/119343750/ccs	PacBio_Hippocampus_Rep2	mm10_ERCC_SIRV	chr9	52675167	52676802	+	1	1636	69987	311588	ENCODEMG000069987	ENCODEMT000311588	ENCODEMG000069987	ENCODEMT000311588	Antisense	Antisense	None	1.0	None	None	None	None
m54284U_191213_120042/105251084/ccs	PacBio_Hippocampus_Rep2	mm10_ERCC_SIRV	chr19	60874479	60864089	-	7	1363	51215	134385	ENSMUSG00000024997.7	ENSMUST00000025961.6	Prdx3	Prdx3-201	Known	Known	None	0.699999988079071	None	None	None	None
m54284U_191213_120042/39781275/ccs	PacBio_Hippocampus_Rep2	mm10_ERCC_SIRV	chr17	45573268	45567781	-	11	2500	47612	124328	ENSMUSG00000023944.14	ENSMUST00000024739.13	Hsp90ab1	Hsp90ab1-201	Known	Known	None	0.15000000596046448	None	None	None	None
m54284U_191109_043049/110823069/ccs	PacBio_Cortex_Rep2	mm10_ERCC_SIRV	chr11	59449978	59407146	-	5	1863	33110	86794	ENSMUSG00000009894.15	ENSMUST00000010038.9	Snap47	Snap47-201	Known	Known	None	0.25	None	None	None	None
m54284U_191213_120042/120653492/ccs	PacBio_Hippocampus_Rep2	mm10_ERCC_SIRV	chr9	52675167	52676802	+	1	1636	69987	311588	ENCODEMG000069987	ENCODEMT000311588	ENCODEMG000069987	ENCODEMT000311588	Antisense	Antisense	None	1.0	None	None	None	None
m54284U_191212_053548/91947539/ccs	PacBio_Hippocampus_Rep1	mm10_ERCC_SIRV	chr6	97205567	97184008	-	18	2176	18233	47764	ENSMUSG00000030061.16	ENSMUST00000089287.6	Uba3	Uba3-201	Known	Known	None	0.550000011920929	None	None	None	None
m54284U_191213_120042/38799850/ccs	PacBio_Hippocampus_Rep2	mm10_ERCC_SIRV	chr3	108445196	108426612	-	12	1893	9309	24363	ENSMUSG00000068739.13	ENSMUST00000102625.10	Sars	Sars-202	Known	Known	None	0.20000000298023224	None	None	None	None
m54284U_191107_221739/7342505/ccs	PacBio_Cortex_Rep1	mm10_ERCC_SIRV	chrX	163958632	163952614	-	5	1673	53764	139297	ENSMUSG00000031370.12	ENSMUST00000090840.9	Zrsr2	Zrsr2-201	Known	Known	None	0.25	None	None	None	None
m54284U_191213_120042/121047685/ccs	PacBio_Hippocampus_Rep2	mm10_ERCC_SIRV	chr9	52675167	52676802	+	1	1636	69987	311588	ENCODEMG000069987	ENCODEMT000311588	ENCODEMG000069987	ENCODEMT000311588	Antisense	Antisense	None	1.0	None	None	None	None
m54284U_191107_221739/150997199/ccs	PacBio_Cortex_Rep1	mm10_ERCC_SIRV	chr1	93685475	93695760	+	5	1649	1683	4199	ENSMUSG00000026278.14	ENSMUST00000027499.12	Bok	Bok-201	Known	Known	None	0.25	None	None	None	None
m54284U_191107_221739/27593534/ccs	PacBio_Cortex_Rep1	mm10_ERCC_SIRV	chr15	83780028	83858474	+	7	3250	43951	113288	ENSMUSG00000041708.12	ENSMUST00000046168.11	Mpped1	Mpped1-201	Known	Known	None	0.550000011920929	None	None	None	None
m54284U_191213_120042/64618565/ccs	PacBio_Hippocampus_Rep2	mm10_ERCC_SIRV	chr13	100552487	100497767	-	9	2752	39804	311750	ENSMUSG00000021638.12	ENCODEMT000311750	Ocln	ENCODEMT000311750	Known	NIC	None	0.25	None	None	None	None
m54284U_191213_120042/109117827/ccs	PacBio_Hippocampus_Rep2	mm10_ERCC_SIRV	chr19	60874546	60864089	-	7	1430	51215	134385	ENSMUSG00000024997.7	ENSMUST00000025961.6	Prdx3	Prdx3-201	Known	Known	None	0.699999988079071	None	None	None	None
m54284U_191213_120042/123537492/ccs	PacBio_Hippocampus_Rep2	mm10_ERCC_SIRV	chr9	52675167	52676802	+	1	1636	69987	311588	ENCODEMG000069987	ENCODEMT000311588	ENCODEMG000069987	ENCODEMT000311588	Antisense	Antisense	None	1.0	None	None	None	None
m54284U_191109_043049/158664759/ccs	PacBio_Cortex_Rep2	mm10_ERCC_SIRV	chr7	46845844	46855626	+	8	1582	21451	56141	ENSMUSG00000063229.15	ENSMUST00000048209.15	Ldha	Ldha-202	Known	Known	None	0.15000000596046448	None	None	None	None
m54284U_191212_053548/95028562/ccs	PacBio_Hippocampus_Rep1	mm10_ERCC_SIRV	chr6	97203635	97184008	-	16	2099	18233	311634	ENSMUSG00000030061.16	ENCODEMT000311634	Uba3	ENCODEMT000311634	Known	ISM	Suffix	0.550000011920929	None	None	None	None
m54284U_191212_053548/55969964/ccs	PacBio_Hippocampus_Rep1	mm10_ERCC_SIRV	chr5	76951748	76967501	+	9	2037	14383	37539	ENSMUSG00000029247.17	ENSMUST00000031160.15	Paics	Paics-201	Known	Known	None	0.25	None	None	None	None
m54284U_191213_120042/125438130/ccs	PacBio_Hippocampus_Rep2	mm10_ERCC_SIRV	chr9	52675167	52676802	+	1	1636	69987	311588	ENCODEMG000069987	ENCODEMT000311588	ENCODEMG000069987	ENCODEMT000311588	Antisense	Antisense	None	1.0	None	None	None	None
m54284U_191107_221739/9110083/ccs	PacBio_Cortex_Rep1	mm10_ERCC_SIRV	chrX	163958662	163952614	-	5	1703	53764	139297	ENSMUSG00000031370.12	ENSMUST00000090840.9	Zrsr2	Zrsr2-201	Known	Known	None	0.25	None	None	None	None
m54284U_191213_120042/39847922/ccs	PacBio_Hippocampus_Rep2	mm10_ERCC_SIRV	chr17	45573268	45567781	-	11	2511	47612	124328	ENSMUSG00000023944.14	ENSMUST00000024739.13	Hsp90ab1	Hsp90ab1-201	Known	Known	None	0.15000000596046448	None	None	None	None
m54284U_191213_120042/39519251/ccs	PacBio_Hippocampus_Rep2	mm10_ERCC_SIRV	chr3	108445165	108426612	-	11	1790	9309	24362	ENSMUSG00000068739.13	ENSMUST00000090553.11	Sars	Sars-201	Known	Known	None	0.20000000298023224	None	None	None	None
m54284U_191213_120042/125763731/ccs	PacBio_Hippocampus_Rep2	mm10_ERCC_SIRV	chr9	52675167	52676802	+	1	1636	69987	311588	ENCODEMG000069987	ENCODEMT000311588	ENCODEMG000069987	ENCODEMT000311588	Antisense	Antisense	None	1.0	None	None	None	None
m54284U_191212_053548/103154222/ccs	PacBio_Hippocampus_Rep1	mm10_ERCC_SIRV	chr6	97205570	97184072	-	17	2134	18233	311705	ENSMUSG00000030061.16	ENCODEMT000311705	Uba3	ENCODEMT000311705	Known	ISM	Suffix	0.550000011920929	None	None	None	None
m54284U_191213_120042/140576523/ccs	PacBio_Hippocampus_Rep2	mm10_ERCC_SIRV	chr19	60874475	60864089	-	7	1359	51215	134385	ENSMUSG00000024997.7	ENSMUST00000025961.6	Prdx3	Prdx3-201	Known	Known	None	0.699999988079071	None	None	None	None
m54284U_191213_120042/127338352/ccs	PacBio_Hippocampus_Rep2	mm10_ERCC_SIRV	chr9	52675167	52676802	+	1	1636	69987	311588	ENCODEMG000069987	ENCODEMT000311588	ENCODEMG000069987	ENCODEMT000311588	Antisense	Antisense	None	1.0	None	None	None	None
m54284U_191107_221739/40371131/ccs	PacBio_Cortex_Rep1	mm10_ERCC_SIRV	chr15	83780028	83858474	+	7	3250	43951	113288	ENSMUSG00000041708.12	ENSMUST00000046168.11	Mpped1	Mpped1-201	Known	Known	None	0.550000011920929	None	None	None	None
m54284U_191109_043049/25691477/ccs	PacBio_Cortex_Rep2	mm10_ERCC_SIRV	chr1	93685475	93695762	+	5	1651	1683	4199	ENSMUSG00000026278.14	ENSMUST00000027499.12	Bok	Bok-201	Known	Known	None	0.25	None	None	None	None
m54284U_191213_120042/127600192/ccs	PacBio_Hippocampus_Rep2	mm10_ERCC_SIRV	chr9	52675167	52676802	+	1	1636	69987	311588	ENCODEMG000069987	ENCODEMT000311588	ENCODEMG000069987	ENCODEMT000311588	Antisense	Antisense	None	1.0	None	None	None	None
m54284U_191109_043049/112132326/ccs	PacBio_Cortex_Rep2	mm10_ERCC_SIRV	chr11	59450022	59407146	-	5	1907	33110	86794	ENSMUSG00000009894.15	ENSMUST00000010038.9	Snap47	Snap47-201	Known	Known	None	0.25	None	None	None	None
m54284U_191109_043049/158990639/ccs	PacBio_Cortex_Rep2	mm10_ERCC_SIRV	chr7	46845844	46855626	+	8	1582	21451	56141	ENSMUSG00000063229.15	ENSMUST00000048209.15	Ldha	Ldha-202	Known	Known	None	0.15000000596046448	None	None	None	None
m54284U_191107_221739/9635428/ccs	PacBio_Cortex_Rep1	mm10_ERCC_SIRV	chrX	163958765	163952614	-	5	1806	53764	139297	ENSMUSG00000031370.12	ENSMUST00000090840.9	Zrsr2	Zrsr2-201	Known	Known	None	0.25	None	None	None	None
m54284U_191212_053548/106430838/ccs	PacBio_Hippocampus_Rep1	mm10_ERCC_SIRV	chr6	97205567	97184008	-	17	2134	18233	47762	ENSMUSG00000030061.16	ENSMUST00000164744.7	Uba3	Uba3-202	Known	Known	None	0.550000011920929	None	None	None	None
m54284U_191213_120042/72223332/ccs	PacBio_Hippocampus_Rep2	mm10_ERCC_SIRV	chr13	100552450	100497767	-	9	2744	39804	103212	ENSMUSG00000021638.12	ENSMUST00000069756.10	Ocln	Ocln-202	Known	Known	None	0.25	None	None	None	None
m54284U_191107_221739/394548/ccs	PacBio_Cortex_Rep1	mm10_ERCC_SIRV	chr19	60874511	60864090	-	7	1394	51215	134385	ENSMUSG00000024997.7	ENSMUST00000025961.6	Prdx3	Prdx3-201	Known	Known	None	0.75	None	None	None	None
m54284U_191213_120042/40501552/ccs	PacBio_Hippocampus_Rep2	mm10_ERCC_SIRV	chr17	45573264	45567781	-	11	2507	47612	124328	ENSMUSG00000023944.14	ENSMUST00000024739.13	Hsp90ab1	Hsp90ab1-201	Known	Known	None	0.15000000596046448	None	None	None	None
m54284U_191213_120042/128255444/ccs	PacBio_Hippocampus_Rep2	mm10_ERCC_SIRV	chr9	52675167	52676802	+	1	1636	69987	311588	ENCODEMG000069987	ENCODEMT000311588	ENCODEMG000069987	ENCODEMT000311588	Antisense	Antisense	None	1.0	None	None	None	None
m54284U_191213_120042/58787060/ccs	PacBio_Hippocampus_Rep2	mm10_ERCC_SIRV	chr3	108445196	108426612	-	11	1821	9309	24362	ENSMUSG00000068739.13	ENSMUST00000090553.11	Sars	Sars-201	Known	Known	None	0.20000000298023224	None	None	None	None
m54284U_191212_053548/90965659/ccs	PacBio_Hippocampus_Rep1	mm10_ERCC_SIRV	chr5	76951748	76967501	+	9	2037	14383	37539	ENSMUSG00000029247.17	ENSMUST00000031160.15	Paics	Paics-201	Known	Known	None	0.25	None	None	None	None
m54284U_191212_053548/107284306/ccs	PacBio_Hippocampus_Rep1	mm10_ERCC_SIRV	chr6	97205572	97184008	-	17	2139	18233	47762	ENSMUSG00000030061.16	ENSMUST00000164744.7	Uba3	Uba3-202	Known	Known	None	0.550000011920929	None	None	None	None
m54284U_191107_221739/46663872/ccs	PacBio_Cortex_Rep1	mm10_ERCC_SIRV	chr15	83780028	83858473	+	7	3249	43951	113288	ENSMUSG00000041708.12	ENSMUST00000046168.11	Mpped1	Mpped1-201	Known	Known	None	0.550000011920929	None	None	None	None
m54284U_191213_120042/129369448/ccs	PacBio_Hippocampus_Rep2	mm10_ERCC_SIRV	chr9	52675167	52676802	+	1	1636	69987	311588	ENCODEMG000069987	ENCODEMT000311588	ENCODEMG000069987	ENCODEMT000311588	Antisense	Antisense	None	1.0	None	None	None	None
m54284U_191107_221739/14812792/ccs	PacBio_Cortex_Rep1	mm10_ERCC_SIRV	chrX	163958668	163952614	-	6	1561	53764	311867	ENSMUSG00000031370.12	ENCODEMT000311867	Zrsr2	ENCODEMT000311867	Known	ISM	Prefix	0.25	None	None	None	None
m54284U_191213_120042/129434009/ccs	PacBio_Hippocampus_Rep2	mm10_ERCC_SIRV	chr9	52675167	52676802	+	1	1636	69987	311588	ENCODEMG000069987	ENCODEMT000311588	ENCODEMG000069987	ENCODEMT000311588	Antisense	Antisense	None	1.0	None	None	None	None
m54284U_191107_221739/1377287/ccs	PacBio_Cortex_Rep1	mm10_ERCC_SIRV	chr19	60873261	60864089	-	6	1319	51215	311909	ENSMUSG00000024997.7	ENCODEMT000311909	Prdx3	ENCODEMT000311909	Known	ISM	Suffix	0.75	None	None	None	None
m54284U_191109_043049/158992526/ccs	PacBio_Cortex_Rep2	mm10_ERCC_SIRV	chr7	46845844	46855628	+	8	1584	21451	56141	ENSMUSG00000063229.15	ENSMUST00000048209.15	Ldha	Ldha-202	Known	Known	None	0.15000000596046448	None	None	None	None
m54284U_191213_120042/145162480/ccs	PacBio_Hippocampus_Rep2	mm10_ERCC_SIRV	chr1	93685475	93695762	+	5	1651	1683	4199	ENSMUSG00000026278.14	ENSMUST00000027499.12	Bok	Bok-201	Known	Known	None	0.25	None	None	None	None
m54284U_191213_120042/40566969/ccs	PacBio_Hippocampus_Rep2	mm10_ERCC_SIRV	chr17	45573268	45567781	-	11	2511	47612	124328	ENSMUSG00000023944.14	ENSMUST00000024739.13	Hsp90ab1	Hsp90ab1-201	Known	Known	None	0.15000000596046448	None	None	None	None
m54284U_191212_053548/108136660/ccs	PacBio_Hippocampus_Rep1	mm10_ERCC_SIRV	chr6	97205565	97184008	-	19	2293	18233	311935	ENSMUSG00000030061.16	ENCODEMT000311935	Uba3	ENCODEMT000311935	Known	NIC	None	0.550000011920929	None	None	None	None
m54284U_191213_120042/129567547/ccs	PacBio_Hippocampus_Rep2	mm10_ERCC_SIRV	chr9	52675167	52676802	+	1	1636	69987	311588	ENCODEMG000069987	ENCODEMT000311588	ENCODEMG000069987	ENCODEMT000311588	Antisense	Antisense	None	1.0	None	None	None	None
m54284U_191213_120042/59835222/ccs	PacBio_Hippocampus_Rep2	mm10_ERCC_SIRV	chr3	108445173	108426612	-	11	1798	9309	24362	ENSMUSG00000068739.13	ENSMUST00000090553.11	Sars	Sars-201	Known	Known	None	0.20000000298023224	None	None	None	None
m54284U_191109_043049/112460871/ccs	PacBio_Cortex_Rep2	mm10_ERCC_SIRV	chr11	59450017	59407146	-	6	1956	33110	305563	ENSMUSG00000009894.15	ENCODEMT000305563	Snap47	ENCODEMT000305563	Known	NIC	None	0.25	None	None	None	None
m54284U_191109_043049/47251850/ccs	PacBio_Cortex_Rep2	mm10_ERCC_SIRV	chr15	83780028	83858471	+	7	3247	43951	113288	ENSMUSG00000041708.12	ENSMUST00000046168.11	Mpped1	Mpped1-201	Known	Known	None	0.550000011920929	None	None	None	None
m54284U_191213_120042/81658855/ccs	PacBio_Hippocampus_Rep2	mm10_ERCC_SIRV	chr13	100552609	100497767	-	9	2726	39804	103213	ENSMUSG00000021638.12	ENSMUST00000022140.11	Ocln	Ocln-201	Known	Known	None	0.25	None	None	None	None
m54284U_191213_120042/130351214/ccs	PacBio_Hippocampus_Rep2	mm10_ERCC_SIRV	chr9	52675167	52676802	+	1	1636	69987	311588	ENCODEMG000069987	ENCODEMT000311588	ENCODEMG000069987	ENCODEMT000311588	Antisense	Antisense	None	1.0	None	None	None	None
m54284U_191107_221739/1377676/ccs	PacBio_Cortex_Rep1	mm10_ERCC_SIRV	chr19	60874486	60864090	-	7	1369	51215	134385	ENSMUSG00000024997.7	ENSMUST00000025961.6	Prdx3	Prdx3-201	Known	Known	None	0.75	None	None	None	None
m54284U_191212_053548/96142565/ccs	PacBio_Hippocampus_Rep1	mm10_ERCC_SIRV	chr5	76951748	76967504	+	9	2040	14383	37539	ENSMUSG00000029247.17	ENSMUST00000031160.15	Paics	Paics-201	Known	Known	None	0.15000000596046448	None	None	None	None
m54284U_191107_221739/15271357/ccs	PacBio_Cortex_Rep1	mm10_ERCC_SIRV	chrX	163958662	163952614	-	5	1703	53764	139297	ENSMUSG00000031370.12	ENSMUST00000090840.9	Zrsr2	Zrsr2-201	Known	Known	None	0.25	None	None	None	None
m54284U_191213_120042/131072649/ccs	PacBio_Hippocampus_Rep2	mm10_ERCC_SIRV	chr9	52675167	52676802	+	1	1636	69987	311588	ENCODEMG000069987	ENCODEMT000311588	ENCODEMG000069987	ENCODEMT000311588	Antisense	Antisense	None	1.0	None	None	None	None
m54284U_191212_053548/110298039/ccs	PacBio_Hippocampus_Rep1	mm10_ERCC_SIRV	chr6	97205564	97184008	-	18	2173	18233	47764	ENSMUSG00000030061.16	ENSMUST00000089287.6	Uba3	Uba3-201	Known	Known	None	0.550000011920929	None	None	None	None
m54284U_191109_043049/159385322/ccs	PacBio_Cortex_Rep2	mm10_ERCC_SIRV	chr7	46845844	46855625	+	8	1581	21451	56141	ENSMUSG00000063229.15	ENSMUST00000048209.15	Ldha	Ldha-202	Known	Known	None	0.10000000149011612	None	None	None	None
m54284U_191213_120042/131140183/ccs	PacBio_Hippocampus_Rep2	mm10_ERCC_SIRV	chr9	52675167	52676802	+	1	1636	69987	311588	ENCODEMG000069987	ENCODEMT000311588	ENCODEMG000069987	ENCODEMT000311588	Antisense	Antisense	None	1.0	None	None	None	None
m54284U_191213_120042/41025592/ccs	PacBio_Hippocampus_Rep2	mm10_ERCC_SIRV	chr17	45573270	45567781	-	11	2513	47612	124328	ENSMUSG00000023944.14	ENSMUST00000024739.13	Hsp90ab1	Hsp90ab1-201	Known	Known	None	0.15000000596046448	None	None	None	None
m54284U_191213_120042/161613640/ccs	PacBio_Hippocampus_Rep2	mm10_ERCC_SIRV	chr1	93685475	93695770	+	5	1659	1683	4199	ENSMUSG00000026278.14	ENSMUST00000027499.12	Bok	Bok-201	Known	Known	None	0.10000000149011612	None	None	None	None
m54284U_191213_120042/133170867/ccs	PacBio_Hippocampus_Rep2	mm10_ERCC_SIRV	chr9	52675167	52676802	+	1	1636	69987	311588	ENCODEMG000069987	ENCODEMT000311588	ENCODEMG000069987	ENCODEMT000311588	Antisense	Antisense	None	1.0	None	None	None	None
m54284U_191107_221739/1771052/ccs	PacBio_Cortex_Rep1	mm10_ERCC_SIRV	chr19	60874561	60864090	-	7	1444	51215	134385	ENSMUSG00000024997.7	ENSMUST00000025961.6	Prdx3	Prdx3-201	Known	Known	None	0.75	None	None	None	None
m54284U_191213_120042/60490113/ccs	PacBio_Hippocampus_Rep2	mm10_ERCC_SIRV	chr3	108445150	108426612	-	11	1775	9309	24362	ENSMUSG00000068739.13	ENSMUST00000090553.11	Sars	Sars-201	Known	Known	None	0.20000000298023224	None	None	None	None
m54284U_191212_053548/110758017/ccs	PacBio_Hippocampus_Rep1	mm10_ERCC_SIRV	chr6	97205564	97184008	-	17	2131	18233	47762	ENSMUSG00000030061.16	ENSMUST00000164744.7	Uba3	Uba3-202	Known	Known	None	0.550000011920929	None	None	None	None
m54284U_191107_221739/17170502/ccs	PacBio_Cortex_Rep1	mm10_ERCC_SIRV	chrX	163953124	163952614	-	1	511	53764	311936	ENSMUSG00000031370.12	ENCODEMT000311936	Zrsr2	ENCODEMT000311936	Known	Genomic	None	0.25	None	None	None	None
m54284U_191109_043049/108397754/ccs	PacBio_Cortex_Rep2	mm10_ERCC_SIRV	chr15	83780028	83858474	+	7	3250	43951	113288	ENSMUSG00000041708.12	ENSMUST00000046168.11	Mpped1	Mpped1-201	Known	Known	None	0.550000011920929	None	None	None	None
m54284U_191213_120042/133368163/ccs	PacBio_Hippocampus_Rep2	mm10_ERCC_SIRV	chr9	52675167	52676802	+	1	1636	69987	311588	ENCODEMG000069987	ENCODEMT000311588	ENCODEMG000069987	ENCODEMT000311588	Antisense	Antisense	None	1.0	None	None	None	None
m54284U_191213_120042/134546812/ccs	PacBio_Hippocampus_Rep2	mm10_ERCC_SIRV	chr9	52675167	52676799	+	1	1633	69987	311588	ENCODEMG000069987	ENCODEMT000311588	ENCODEMG000069987	ENCODEMT000311588	Antisense	Antisense	None	0.8500000238418579	None	None	None	None
m54284U_191213_120042/89391246/ccs	PacBio_Hippocampus_Rep2	mm10_ERCC_SIRV	chr13	100552714	100497767	-	9	2831	39804	103213	ENSMUSG00000021638.12	ENSMUST00000022140.11	Ocln	Ocln-201	Known	Known	None	0.25	None	None	None	None
m54284U_191107_221739/2163426/ccs	PacBio_Cortex_Rep1	mm10_ERCC_SIRV	chr19	60874480	60864090	-	7	1363	51215	134385	ENSMUSG00000024997.7	ENSMUST00000025961.6	Prdx3	Prdx3-201	Known	Known	None	0.75	None	None	None	None
m54284U_191212_053548/118753392/ccs	PacBio_Hippocampus_Rep1	mm10_ERCC_SIRV	chr6	97205559	97184008	-	17	2126	18233	47762	ENSMUSG00000030061.16	ENSMUST00000164744.7	Uba3	Uba3-202	Known	Known	None	0.550000011920929	None	None	None	None
m54284U_191109_043049/159449498/ccs	PacBio_Cortex_Rep2	mm10_ERCC_SIRV	chr7	46845844	46855624	+	8	1580	21451	56141	ENSMUSG00000063229.15	ENSMUST00000048209.15	Ldha	Ldha-202	Known	Known	None	0.10000000149011612	None	None	None	None
m54284U_191212_053548/102434251/ccs	PacBio_Hippocampus_Rep1	mm10_ERCC_SIRV	chr5	76951748	76967500	+	9	2036	14383	37539	ENSMUSG00000029247.17	ENSMUST00000031160.15	Paics	Paics-201	Known	Known	None	0.30000001192092896	None	None	None	None
m54284U_191109_043049/112788979/ccs	PacBio_Cortex_Rep2	mm10_ERCC_SIRV	chr11	59449993	59407146	-	5	1878	33110	86794	ENSMUSG00000009894.15	ENSMUST00000010038.9	Snap47	Snap47-201	Known	Known	None	0.25	None	None	None	None
m54284U_191213_120042/41222865/ccs	PacBio_Hippocampus_Rep2	mm10_ERCC_SIRV	chr17	45573260	45567781	-	11	2503	47612	124328	ENSMUSG00000023944.14	ENSMUST00000024739.13	Hsp90ab1	Hsp90ab1-201	Known	Known	None	0.15000000596046448	None	None	None	None
m54284U_191213_120042/135989835/ccs	PacBio_Hippocampus_Rep2	mm10_ERCC_SIRV	chr9	52675167	52676802	+	1	1636	69987	311588	ENCODEMG000069987	ENCODEMT000311588	ENCODEMG000069987	ENCODEMT000311588	Antisense	Antisense	None	1.0	None	None	None	None
m54284U_191213_120042/176425581/ccs	PacBio_Hippocampus_Rep2	mm10_ERCC_SIRV	chr1	93685475	93695762	+	5	1651	1683	4199	ENSMUSG00000026278.14	ENSMUST00000027499.12	Bok	Bok-201	Known	Known	None	0.25	None	None	None	None
m54284U_191213_120042/61736211/ccs	PacBio_Hippocampus_Rep2	mm10_ERCC_SIRV	chr3	108445193	108426612	-	11	1818	9309	24362	ENSMUSG00000068739.13	ENSMUST00000090553.11	Sars	Sars-201	Known	Known	None	0.20000000298023224	None	None	None	None
m54284U_191107_221739/20122020/ccs	PacBio_Cortex_Rep1	mm10_ERCC_SIRV	chrX	163958601	163952614	-	5	1642	53764	139297	ENSMUSG00000031370.12	ENSMUST00000090840.9	Zrsr2	Zrsr2-201	Known	Known	None	0.25	None	None	None	None
m54284U_191213_120042/136774692/ccs	PacBio_Hippocampus_Rep2	mm10_ERCC_SIRV	chr9	52675167	52676802	+	1	1636	69987	311588	ENCODEMG000069987	ENCODEMT000311588	ENCODEMG000069987	ENCODEMT000311588	Antisense	Antisense	None	1.0	None	None	None	None
m54284U_191109_043049/158401220/ccs	PacBio_Cortex_Rep2	mm10_ERCC_SIRV	chr15	83780028	83858474	+	7	3250	43951	113288	ENSMUSG00000041708.12	ENSMUST00000046168.11	Mpped1	Mpped1-201	Known	Known	None	0.550000011920929	None	None	None	None
m54284U_191107_221739/22545939/ccs	PacBio_Cortex_Rep1	mm10_ERCC_SIRV	chrX	163958626	163952614	-	6	1702	53764	311937	ENSMUSG00000031370.12	ENCODEMT000311937	Zrsr2	ENCODEMT000311937	Known	NNC	None	0.25	None	None	None	None
m54284U_191212_053548/121834166/ccs	PacBio_Hippocampus_Rep1	mm10_ERCC_SIRV	chr6	97205597	97184008	-	17	2164	18233	47762	ENSMUSG00000030061.16	ENSMUST00000164744.7	Uba3	Uba3-202	Known	Known	None	0.550000011920929	None	None	None	None
m54284U_191213_120042/100796145/ccs	PacBio_Hippocampus_Rep2	mm10_ERCC_SIRV	chr13	100552594	100497767	-	9	2711	39804	103213	ENSMUSG00000021638.12	ENSMUST00000022140.11	Ocln	Ocln-201	Known	Known	None	0.25	None	None	None	None
m54284U_191213_120042/137431667/ccs	PacBio_Hippocampus_Rep2	mm10_ERCC_SIRV	chr9	52675167	52676802	+	1	1636	69987	311588	ENCODEMG000069987	ENCODEMT000311588	ENCODEMG000069987	ENCODEMT000311588	Antisense	Antisense	None	1.0	None	None	None	None
m54284U_191107_221739/2230608/ccs	PacBio_Cortex_Rep1	mm10_ERCC_SIRV	chr19	60874479	60864090	-	7	1362	51215	134385	ENSMUSG00000024997.7	ENSMUST00000025961.6	Prdx3	Prdx3-201	Known	Known	None	0.75	None	None	None	None
m54284U_191109_043049/112854232/ccs	PacBio_Cortex_Rep2	mm10_ERCC_SIRV	chr11	59449986	59407146	-	5	1871	33110	86794	ENSMUSG00000009894.15	ENSMUST00000010038.9	Snap47	Snap47-201	Known	Known	None	0.25	None	None	None	None
m54284U_191212_053548/108331338/ccs	PacBio_Hippocampus_Rep1	mm10_ERCC_SIRV	chr5	76951748	76967498	+	9	2034	14383	37539	ENSMUSG00000029247.17	ENSMUST00000031160.15	Paics	Paics-201	Known	Known	None	0.3499999940395355	None	None	None	None
m54284U_191213_120042/61997903/ccs	PacBio_Hippocampus_Rep2	mm10_ERCC_SIRV	chr3	108445173	108426612	-	11	1798	9309	24362	ENSMUSG00000068739.13	ENSMUST00000090553.11	Sars	Sars-201	Known	Known	None	0.20000000298023224	None	None	None	None
m54284U_191212_053548/122159257/ccs	PacBio_Hippocampus_Rep1	mm10_ERCC_SIRV	chr6	97205572	97184008	-	18	2181	18233	47764	ENSMUSG00000030061.16	ENSMUST00000089287.6	Uba3	Uba3-201	Known	Known	None	0.550000011920929	None	None	None	None
m54284U_191109_043049/159778902/ccs	PacBio_Cortex_Rep2	mm10_ERCC_SIRV	chr7	46845844	46855626	+	8	1582	21451	56141	ENSMUSG00000063229.15	ENSMUST00000048209.15	Ldha	Ldha-202	Known	Known	None	0.15000000596046448	None	None	None	None
m54284U_191213_120042/138020110/ccs	PacBio_Hippocampus_Rep2	mm10_ERCC_SIRV	chr9	52675167	52676802	+	1	1636	69987	311588	ENCODEMG000069987	ENCODEMT000311588	ENCODEMG000069987	ENCODEMT000311588	Antisense	Antisense	None	1.0	None	None	None	None
m54284U_191213_120042/41878870/ccs	PacBio_Hippocampus_Rep2	mm10_ERCC_SIRV	chr17	45573268	45567781	-	11	2511	47612	124328	ENSMUSG00000023944.14	ENSMUST00000024739.13	Hsp90ab1	Hsp90ab1-201	Known	Known	None	0.15000000596046448	None	None	None	None
m54284U_191212_053548/94439076/ccs	PacBio_Hippocampus_Rep1	mm10_ERCC_SIRV	chr15	83780028	83858474	+	7	3250	43951	113288	ENSMUSG00000041708.12	ENSMUST00000046168.11	Mpped1	Mpped1-201	Known	Known	None	0.550000011920929	None	None	None	None
m54284U_191213_120042/138218053/ccs	PacBio_Hippocampus_Rep2	mm10_ERCC_SIRV	chr9	52675167	52676802	+	1	1636	69987	311588	ENCODEMG000069987	ENCODEMT000311588	ENCODEMG000069987	ENCODEMT000311588	Antisense	Antisense	None	1.0	None	None	None	None
m54284U_191212_053548/139198942/ccs	PacBio_Hippocampus_Rep1	mm10_ERCC_SIRV	chr1	93685476	93695769	+	5	1657	1683	4199	ENSMUSG00000026278.14	ENSMUST00000027499.12	Bok	Bok-201	Known	Known	None	0.15000000596046448	None	None	None	None
m54284U_191107_221739/24117634/ccs	PacBio_Cortex_Rep1	mm10_ERCC_SIRV	chrX	163958623	163952614	-	5	1664	53764	139297	ENSMUSG00000031370.12	ENSMUST00000090840.9	Zrsr2	Zrsr2-201	Known	Known	None	0.25	None	None	None	None
m54284U_191107_221739/3671624/ccs	PacBio_Cortex_Rep1	mm10_ERCC_SIRV	chr19	60874532	60864090	-	7	1415	51215	134385	ENSMUSG00000024997.7	ENSMUST00000025961.6	Prdx3	Prdx3-201	Known	Known	None	0.75	None	None	None	None
m54284U_191212_053548/124062291/ccs	PacBio_Hippocampus_Rep1	mm10_ERCC_SIRV	chr6	97205580	97184008	-	18	2189	18233	47764	ENSMUSG00000030061.16	ENSMUST00000089287.6	Uba3	Uba3-201	Known	Known	None	0.550000011920929	None	None	None	None
m54284U_191213_120042/138740797/ccs	PacBio_Hippocampus_Rep2	mm10_ERCC_SIRV	chr9	52675167	52676802	+	1	1636	69987	311588	ENCODEMG000069987	ENCODEMT000311588	ENCODEMG000069987	ENCODEMT000311588	Antisense	Antisense	None	1.0	None	None	None	None
m54284U_191213_120042/67176375/ccs	PacBio_Hippocampus_Rep2	mm10_ERCC_SIRV	chr3	108445193	108426612	-	12	1890	9309	24363	ENSMUSG00000068739.13	ENSMUST00000102625.10	Sars	Sars-202	Known	Known	None	0.20000000298023224	None	None	None	None
m54284U_191213_120042/139003383/ccs	PacBio_Hippocampus_Rep2	mm10_ERCC_SIRV	chr9	52675167	52676802	+	1	1636	69987	311588	ENCODEMG000069987	ENCODEMT000311588	ENCODEMG000069987	ENCODEMT000311588	Antisense	Antisense	None	1.0	None	None	None	None
m54284U_191213_120042/103286686/ccs	PacBio_Hippocampus_Rep2	mm10_ERCC_SIRV	chr13	100552628	100497767	-	9	2745	39804	103213	ENSMUSG00000021638.12	ENSMUST00000022140.11	Ocln	Ocln-201	Known	Known	None	0.25	None	None	None	None
m54284U_191109_043049/160498592/ccs	PacBio_Cortex_Rep2	mm10_ERCC_SIRV	chr7	46845844	46855624	+	8	1580	21451	56141	ENSMUSG00000063229.15	ENSMUST00000048209.15	Ldha	Ldha-202	Known	Known	None	0.10000000149011612	None	None	None	None
m54284U_191213_120042/42403947/ccs	PacBio_Hippocampus_Rep2	mm10_ERCC_SIRV	chr17	45573268	45567781	-	11	2511	47612	124328	ENSMUSG00000023944.14	ENSMUST00000024739.13	Hsp90ab1	Hsp90ab1-201	Known	Known	None	0.15000000596046448	None	None	None	None
m54284U_191212_053548/124126925/ccs	PacBio_Hippocampus_Rep1	mm10_ERCC_SIRV	chr6	97205559	97184008	-	17	2126	18233	47762	ENSMUSG00000030061.16	ENSMUST00000164744.7	Uba3	Uba3-202	Known	Known	None	0.550000011920929	None	None	None	None
m54284U_191213_120042/139134487/ccs	PacBio_Hippocampus_Rep2	mm10_ERCC_SIRV	chr9	52675167	52676802	+	1	1636	69987	311588	ENCODEMG000069987	ENCODEMT000311588	ENCODEMG000069987	ENCODEMT000311588	Antisense	Antisense	None	1.0	None	None	None	None
m54284U_191212_053548/121439686/ccs	PacBio_Hippocampus_Rep1	mm10_ERCC_SIRV	chr5	76951748	76967501	+	9	2037	14383	37539	ENSMUSG00000029247.17	ENSMUST00000031160.15	Paics	Paics-201	Known	Known	None	0.25	None	None	None	None
m54284U_191107_221739/27331371/ccs	PacBio_Cortex_Rep1	mm10_ERCC_SIRV	chrX	163958616	163952614	-	5	1657	53764	139297	ENSMUSG00000031370.12	ENSMUST00000090840.9	Zrsr2	Zrsr2-201	Known	Known	None	0.25	None	None	None	None
m54284U_191107_221739/4456582/ccs	PacBio_Cortex_Rep1	mm10_ERCC_SIRV	chr19	60874532	60864090	-	7	1415	51215	134385	ENSMUSG00000024997.7	ENSMUST00000025961.6	Prdx3	Prdx3-201	Known	Known	None	0.75	None	None	None	None
m54284U_191212_053548/177733747/ccs	PacBio_Hippocampus_Rep1	mm10_ERCC_SIRV	chr15	83780028	83858473	+	7	3249	43951	113288	ENSMUSG00000041708.12	ENSMUST00000046168.11	Mpped1	Mpped1-201	Known	Known	None	0.550000011920929	None	None	None	None
m54284U_191107_221739/76678195/ccs	PacBio_Cortex_Rep1	mm10_ERCC_SIRV	chr1	93685477	93695761	+	5	1648	1683	4199	ENSMUSG00000026278.14	ENSMUST00000027499.12	Bok	Bok-201	Known	Known	None	0.25	None	None	None	None
m54284U_191109_043049/113574685/ccs	PacBio_Cortex_Rep2	mm10_ERCC_SIRV	chr11	59449977	59407146	-	5	1862	33110	86794	ENSMUSG00000009894.15	ENSMUST00000010038.9	Snap47	Snap47-201	Known	Known	None	0.25	None	None	None	None
m54284U_191213_120042/139330946/ccs	PacBio_Hippocampus_Rep2	mm10_ERCC_SIRV	chr9	52675167	52676802	+	1	1636	69987	311588	ENCODEMG000069987	ENCODEMT000311588	ENCODEMG000069987	ENCODEMT000311588	Antisense	Antisense	None	1.0	None	None	None	None
m54284U_191213_120042/69141815/ccs	PacBio_Hippocampus_Rep2	mm10_ERCC_SIRV	chr3	108445161	108426612	-	12	1832	9309	24363	ENSMUSG00000068739.13	ENSMUST00000102625.10	Sars	Sars-202	Known	Known	None	0.20000000298023224	None	None	None	None
m54284U_191212_053548/124651445/ccs	PacBio_Hippocampus_Rep1	mm10_ERCC_SIRV	chr6	97205576	97184008	-	17	2143	18233	47762	ENSMUSG00000030061.16	ENSMUST00000164744.7	Uba3	Uba3-202	Known	Known	None	0.550000011920929	None	None	None	None
m54284U_191213_120042/140446251/ccs	PacBio_Hippocampus_Rep2	mm10_ERCC_SIRV	chr9	52675167	52676802	+	1	1628	69987	311588	ENCODEMG000069987	ENCODEMT000311588	ENCODEMG000069987	ENCODEMT000311588	Antisense	Antisense	None	1.0	None	None	None	None
m54284U_191107_221739/27592228/ccs	PacBio_Cortex_Rep1	mm10_ERCC_SIRV	chrX	163958654	163952614	-	6	1547	53764	311867	ENSMUSG00000031370.12	ENCODEMT000311867	Zrsr2	ENCODEMT000311867	Known	ISM	Prefix	0.25	None	None	None	None
m54284U_191107_221739/4850813/ccs	PacBio_Cortex_Rep1	mm10_ERCC_SIRV	chr19	60874477	60864090	-	7	1360	51215	134385	ENSMUSG00000024997.7	ENSMUST00000025961.6	Prdx3	Prdx3-201	Known	Known	None	0.75	None	None	None	None
m54284U_191109_043049/160563283/ccs	PacBio_Cortex_Rep2	mm10_ERCC_SIRV	chr7	46845844	46855626	+	8	1582	21451	56141	ENSMUSG00000063229.15	ENSMUST00000048209.15	Ldha	Ldha-202	Known	Known	None	0.15000000596046448	None	None	None	None
m54284U_191213_120042/42797881/ccs	PacBio_Hippocampus_Rep2	mm10_ERCC_SIRV	chr17	45573260	45567781	-	11	2503	47612	124328	ENSMUSG00000023944.14	ENSMUST00000024739.13	Hsp90ab1	Hsp90ab1-201	Known	Known	None	0.15000000596046448	None	None	None	None
m54284U_191213_120042/103612630/ccs	PacBio_Hippocampus_Rep2	mm10_ERCC_SIRV	chr13	100552459	100497767	-	9	2724	39804	311750	ENSMUSG00000021638.12	ENCODEMT000311750	Ocln	ENCODEMT000311750	Known	NIC	None	0.25	None	None	None	None
m54284U_191213_120042/140771538/ccs	PacBio_Hippocampus_Rep2	mm10_ERCC_SIRV	chr9	52675167	52676318	+	1	1152	69987	311588	ENCODEMG000069987	ENCODEMT000311588	ENCODEMG000069987	ENCODEMT000311588	Antisense	Antisense	None	0.6000000238418579	None	None	None	None
m54284U_191213_120042/28443927/ccs	PacBio_Hippocampus_Rep2	mm10_ERCC_SIRV	chr15	83780028	83858474	+	7	3250	43951	113288	ENSMUSG00000041708.12	ENSMUST00000046168.11	Mpped1	Mpped1-201	Known	Known	None	0.550000011920929	None	None	None	None
m54284U_191212_053548/128975549/ccs	PacBio_Hippocampus_Rep1	mm10_ERCC_SIRV	chr6	97205559	97184008	-	17	2126	18233	47762	ENSMUSG00000030061.16	ENSMUST00000164744.7	Uba3	Uba3-202	Known	Known	None	0.550000011920929	None	None	None	None
m54284U_191213_120042/140968306/ccs	PacBio_Hippocampus_Rep2	mm10_ERCC_SIRV	chr9	52675167	52676802	+	1	1636	69987	311588	ENCODEMG000069987	ENCODEMT000311588	ENCODEMG000069987	ENCODEMT000311588	Antisense	Antisense	None	1.0	None	None	None	None
m54284U_191213_120042/75565790/ccs	PacBio_Hippocampus_Rep2	mm10_ERCC_SIRV	chr3	108445161	108426612	-	12	1858	9309	24363	ENSMUSG00000068739.13	ENSMUST00000102625.10	Sars	Sars-202	Known	Known	None	0.20000000298023224	None	None	None	None
m54284U_191107_221739/102630947/ccs	PacBio_Cortex_Rep1	mm10_ERCC_SIRV	chr1	93685478	93695762	+	5	1648	1683	4199	ENSMUSG00000026278.14	ENSMUST00000027499.12	Bok	Bok-201	Known	Known	None	0.25	None	None	None	None
m54284U_191212_053548/132972747/ccs	PacBio_Hippocampus_Rep1	mm10_ERCC_SIRV	chr5	76951748	76967503	+	9	2039	14383	37539	ENSMUSG00000029247.17	ENSMUST00000031160.15	Paics	Paics-201	Known	Known	None	0.20000000298023224	None	None	None	None
m54284U_191213_120042/142476438/ccs	PacBio_Hippocampus_Rep2	mm10_ERCC_SIRV	chr9	52675167	52676802	+	1	1636	69987	311588	ENCODEMG000069987	ENCODEMT000311588	ENCODEMG000069987	ENCODEMT000311588	Antisense	Antisense	None	1.0	None	None	None	None
m54284U_191107_221739/36570534/ccs	PacBio_Cortex_Rep1	mm10_ERCC_SIRV	chrX	163958688	163952614	-	5	1729	53764	139297	ENSMUSG00000031370.12	ENSMUST00000090840.9	Zrsr2	Zrsr2-201	Known	Known	None	0.25	None	None	None	None
m54284U_191107_221739/39716244/ccs	PacBio_Cortex_Rep1	mm10_ERCC_SIRV	chr1	93685479	93695760	+	5	1566	1683	311938	ENSMUSG00000026278.14	ENCODEMT000311938	Bok	ENCODEMT000311938	Known	NNC	None	0.25	None	None	None	None
m54284U_191107_221739/6161962/ccs	PacBio_Cortex_Rep1	mm10_ERCC_SIRV	chr19	60874479	60864090	-	7	1362	51215	134385	ENSMUSG00000024997.7	ENSMUST00000025961.6	Prdx3	Prdx3-201	Known	Known	None	0.75	None	None	None	None
m54284U_191212_053548/133824805/ccs	PacBio_Hippocampus_Rep1	mm10_ERCC_SIRV	chr6	97205552	97184008	-	18	2161	18233	47764	ENSMUSG00000030061.16	ENSMUST00000089287.6	Uba3	Uba3-201	Known	Known	None	0.550000011920929	None	None	None	None
m54284U_191109_043049/160564311/ccs	PacBio_Cortex_Rep2	mm10_ERCC_SIRV	chr7	46845844	46855626	+	8	1582	21451	56141	ENSMUSG00000063229.15	ENSMUST00000048209.15	Ldha	Ldha-202	Known	Known	None	0.15000000596046448	None	None	None	None
m54284U_191213_120042/42862378/ccs	PacBio_Hippocampus_Rep2	mm10_ERCC_SIRV	chr17	45573266	45567781	-	11	2509	47612	124328	ENSMUSG00000023944.14	ENSMUST00000024739.13	Hsp90ab1	Hsp90ab1-201	Known	Known	None	0.15000000596046448	None	None	None	None
m54284U_191213_120042/143000093/ccs	PacBio_Hippocampus_Rep2	mm10_ERCC_SIRV	chr9	52675167	52676802	+	1	1636	69987	311588	ENCODEMG000069987	ENCODEMT000311588	ENCODEMG000069987	ENCODEMT000311588	Antisense	Antisense	None	1.0	None	None	None	None
m54284U_191109_043049/113640325/ccs	PacBio_Cortex_Rep2	mm10_ERCC_SIRV	chr11	59450021	59407146	-	5	1906	33110	86794	ENSMUSG00000009894.15	ENSMUST00000010038.9	Snap47	Snap47-201	Known	Known	None	0.25	None	None	None	None
m54284U_191213_120042/85263509/ccs	PacBio_Hippocampus_Rep2	mm10_ERCC_SIRV	chr15	83780073	83858482	+	6	3022	43951	311808	ENSMUSG00000041708.12	ENCODEMT000311808	Mpped1	ENCODEMT000311808	Known	NIC	None	0.550000011920929	None	None	None	None
m54284U_191213_120042/104596618/ccs	PacBio_Hippocampus_Rep2	mm10_ERCC_SIRV	chr13	100552495	100497767	-	9	2789	39804	103212	ENSMUSG00000021638.12	ENSMUST00000069756.10	Ocln	Ocln-202	Known	Known	None	0.25	None	None	None	None
m54284U_191213_120042/143002411/ccs	PacBio_Hippocampus_Rep2	mm10_ERCC_SIRV	chr9	52675167	52676802	+	1	1636	69987	311588	ENCODEMG000069987	ENCODEMT000311588	ENCODEMG000069987	ENCODEMT000311588	Antisense	Antisense	None	1.0	None	None	None	None
m54284U_191213_120042/76283954/ccs	PacBio_Hippocampus_Rep2	mm10_ERCC_SIRV	chr3	108445166	108426656	-	11	2329	9309	309814	ENSMUSG00000068739.13	ENCODEMT000309814	Sars	ENCODEMT000309814	Known	NIC	None	0.20000000298023224	None	None	None	None
m54284U_191212_053548/136577939/ccs	PacBio_Hippocampus_Rep1	mm10_ERCC_SIRV	chr6	97205566	97184008	-	18	2175	18233	47764	ENSMUSG00000030061.16	ENSMUST00000089287.6	Uba3	Uba3-201	Known	Known	None	0.550000011920929	None	None	None	None
m54284U_191107_221739/6881545/ccs	PacBio_Cortex_Rep1	mm10_ERCC_SIRV	chr19	60874482	60864090	-	7	1365	51215	134385	ENSMUSG00000024997.7	ENSMUST00000025961.6	Prdx3	Prdx3-201	Known	Known	None	0.75	None	None	None	None
m54284U_191213_120042/143328321/ccs	PacBio_Hippocampus_Rep2	mm10_ERCC_SIRV	chr9	52675167	52676802	+	1	1636	69987	311588	ENCODEMG000069987	ENCODEMT000311588	ENCODEMG000069987	ENCODEMT000311588	Antisense	Antisense	None	1.0	None	None	None	None
m54284U_191107_221739/39584143/ccs	PacBio_Cortex_Rep1	mm10_ERCC_SIRV	chrX	163958640	163952614	-	6	1533	53764	311867	ENSMUSG00000031370.12	ENCODEMT000311867	Zrsr2	ENCODEMT000311867	Known	ISM	Prefix	0.25	None	None	None	None
m54284U_191213_120042/143591557/ccs	PacBio_Hippocampus_Rep2	mm10_ERCC_SIRV	chr9	52675167	52676802	+	1	1636	69987	311588	ENCODEMG000069987	ENCODEMT000311588	ENCODEMG000069987	ENCODEMT000311588	Antisense	Antisense	None	1.0	None	None	None	None
m54284U_191212_053548/135333347/ccs	PacBio_Hippocampus_Rep1	mm10_ERCC_SIRV	chr5	76951748	76967500	+	9	2036	14383	37539	ENSMUSG00000029247.17	ENSMUST00000031160.15	Paics	Paics-201	Known	Known	None	0.30000001192092896	None	None	None	None
m54284U_191212_053548/140378991/ccs	PacBio_Hippocampus_Rep1	mm10_ERCC_SIRV	chr6	97205582	97184008	-	18	2191	18233	47764	ENSMUSG00000030061.16	ENSMUST00000089287.6	Uba3	Uba3-201	Known	Known	None	0.550000011920929	None	None	None	None
m54284U_191109_043049/160630545/ccs	PacBio_Cortex_Rep2	mm10_ERCC_SIRV	chr7	46845844	46855626	+	8	1582	21451	56141	ENSMUSG00000063229.15	ENSMUST00000048209.15	Ldha	Ldha-202	Known	Known	None	0.15000000596046448	None	None	None	None
m54284U_191213_120042/42862854/ccs	PacBio_Hippocampus_Rep2	mm10_ERCC_SIRV	chr17	45573266	45567781	-	11	2509	47612	124328	ENSMUSG00000023944.14	ENSMUST00000024739.13	Hsp90ab1	Hsp90ab1-201	Known	Known	None	0.15000000596046448	None	None	None	None
m54284U_191213_120042/143655659/ccs	PacBio_Hippocampus_Rep2	mm10_ERCC_SIRV	chr9	52675167	52676802	+	1	1636	69987	311588	ENCODEMG000069987	ENCODEMT000311588	ENCODEMG000069987	ENCODEMT000311588	Antisense	Antisense	None	1.0	None	None	None	None
m54284U_191213_120042/141428463/ccs	PacBio_Hippocampus_Rep2	mm10_ERCC_SIRV	chr15	83780028	83858474	+	6	2929	43951	311939	ENSMUSG00000041708.12	ENCODEMT000311939	Mpped1	ENCODEMT000311939	Known	NIC	None	0.550000011920929	None	None	None	None
m54284U_191107_221739/6884138/ccs	PacBio_Cortex_Rep1	mm10_ERCC_SIRV	chr19	60874485	60864090	-	7	1368	51215	134385	ENSMUSG00000024997.7	ENSMUST00000025961.6	Prdx3	Prdx3-201	Known	Known	None	0.75	None	None	None	None
m54284U_191107_221739/42140822/ccs	PacBio_Cortex_Rep1	mm10_ERCC_SIRV	chr1	93685682	93695770	+	4	2216	1683	311930	ENSMUSG00000026278.14	ENCODEMT000311930	Bok	ENCODEMT000311930	Known	ISM	Suffix	0.15000000596046448	None	None	None	None
m54284U_191213_120042/105777468/ccs	PacBio_Hippocampus_Rep2	mm10_ERCC_SIRV	chr13	100552608	100497767	-	9	2725	39804	103213	ENSMUSG00000021638.12	ENSMUST00000022140.11	Ocln	Ocln-201	Known	Known	None	0.25	None	None	None	None
m54284U_191213_120042/79824833/ccs	PacBio_Hippocampus_Rep2	mm10_ERCC_SIRV	chr3	108445210	108426612	-	11	1835	9309	24362	ENSMUSG00000068739.13	ENSMUST00000090553.11	Sars	Sars-201	Known	Known	None	0.20000000298023224	None	None	None	None
m54284U_191213_120042/143786704/ccs	PacBio_Hippocampus_Rep2	mm10_ERCC_SIRV	chr9	52675167	52676802	+	1	1636	69987	311588	ENCODEMG000069987	ENCODEMT000311588	ENCODEMG000069987	ENCODEMT000311588	Antisense	Antisense	None	1.0	None	None	None	None
m54284U_191107_221739/43780352/ccs	PacBio_Cortex_Rep1	mm10_ERCC_SIRV	chrX	163958604	163952614	-	5	1645	53764	139297	ENSMUSG00000031370.12	ENSMUST00000090840.9	Zrsr2	Zrsr2-201	Known	Known	None	0.25	None	None	None	None
m54284U_191212_053548/140772846/ccs	PacBio_Hippocampus_Rep1	mm10_ERCC_SIRV	chr6	97205564	97184008	-	17	2131	18233	47762	ENSMUSG00000030061.16	ENSMUST00000164744.7	Uba3	Uba3-202	Known	Known	None	0.550000011920929	None	None	None	None
m54284U_191109_043049/113903573/ccs	PacBio_Cortex_Rep2	mm10_ERCC_SIRV	chr11	59449982	59407146	-	5	1867	33110	86794	ENSMUSG00000009894.15	ENSMUST00000010038.9	Snap47	Snap47-201	Known	Known	None	0.25	None	None	None	None
m54284U_191213_120042/144771293/ccs	PacBio_Hippocampus_Rep2	mm10_ERCC_SIRV	chr9	52675167	52676802	+	1	1636	69987	311588	ENCODEMG000069987	ENCODEMT000311588	ENCODEMG000069987	ENCODEMT000311588	Antisense	Antisense	None	1.0	None	None	None	None
m54284U_191213_120042/43188435/ccs	PacBio_Hippocampus_Rep2	mm10_ERCC_SIRV	chr17	45573260	45567781	-	11	2503	47612	124328	ENSMUSG00000023944.14	ENSMUST00000024739.13	Hsp90ab1	Hsp90ab1-201	Known	Known	None	0.15000000596046448	None	None	None	None
m54284U_191212_053548/137756704/ccs	PacBio_Hippocampus_Rep1	mm10_ERCC_SIRV	chr5	76951748	76967500	+	9	2036	14383	37539	ENSMUSG00000029247.17	ENSMUST00000031160.15	Paics	Paics-201	Known	Known	None	0.30000001192092896	None	None	None	None
m54284U_191109_043049/160956911/ccs	PacBio_Cortex_Rep2	mm10_ERCC_SIRV	chr7	46845844	46855623	+	8	1579	21451	56141	ENSMUSG00000063229.15	ENSMUST00000048209.15	Ldha	Ldha-202	Known	Known	None	0.10000000149011612	None	None	None	None
m54284U_191107_221739/7210325/ccs	PacBio_Cortex_Rep1	mm10_ERCC_SIRV	chr19	60874533	60864090	-	7	1416	51215	134385	ENSMUSG00000024997.7	ENSMUST00000025961.6	Prdx3	Prdx3-201	Known	Known	None	0.75	None	None	None	None
m54284U_191212_053548/147587114/ccs	PacBio_Hippocampus_Rep1	mm10_ERCC_SIRV	chr6	97205567	97184008	-	17	2134	18233	47762	ENSMUSG00000030061.16	ENSMUST00000164744.7	Uba3	Uba3-202	Known	Known	None	0.550000011920929	None	None	None	None
m54284U_191213_120042/145358851/ccs	PacBio_Hippocampus_Rep2	mm10_ERCC_SIRV	chr9	52675167	52676802	+	1	1636	69987	311588	ENCODEMG000069987	ENCODEMT000311588	ENCODEMG000069987	ENCODEMT000311588	Antisense	Antisense	None	1.0	None	None	None	None
m54284U_191107_221739/50268364/ccs	PacBio_Cortex_Rep1	mm10_ERCC_SIRV	chrX	163958663	163952614	-	5	1704	53764	139297	ENSMUSG00000031370.12	ENSMUST00000090840.9	Zrsr2	Zrsr2-201	Known	Known	None	0.25	None	None	None	None
m54284U_191213_120042/144245639/ccs	PacBio_Hippocampus_Rep2	mm10_ERCC_SIRV	chr15	83780028	83858471	+	7	3247	43951	113288	ENSMUSG00000041708.12	ENSMUST00000046168.11	Mpped1	Mpped1-201	Known	Known	None	0.550000011920929	None	None	None	None
m54284U_191213_120042/80282579/ccs	PacBio_Hippocampus_Rep2	mm10_ERCC_SIRV	chr3	108445188	108426612	-	11	1813	9309	24362	ENSMUSG00000068739.13	ENSMUST00000090553.11	Sars	Sars-201	Known	Known	None	0.20000000298023224	None	None	None	None
m54284U_191213_120042/146015078/ccs	PacBio_Hippocampus_Rep2	mm10_ERCC_SIRV	chr9	52675167	52676802	+	1	1636	69987	311588	ENCODEMG000069987	ENCODEMT000311588	ENCODEMG000069987	ENCODEMT000311588	Antisense	Antisense	None	1.0	None	None	None	None
m54284U_191212_053548/151979638/ccs	PacBio_Hippocampus_Rep1	mm10_ERCC_SIRV	chr6	97205559	97184008	-	17	2126	18233	47762	ENSMUSG00000030061.16	ENSMUST00000164744.7	Uba3	Uba3-202	Known	Known	None	0.550000011920929	None	None	None	None
m54284U_191213_120042/109447853/ccs	PacBio_Hippocampus_Rep2	mm10_ERCC_SIRV	chr13	100552467	100497767	-	9	2732	39804	311750	ENSMUSG00000021638.12	ENCODEMT000311750	Ocln	ENCODEMT000311750	Known	NIC	None	0.25	None	None	None	None
m54284U_191213_120042/146999372/ccs	PacBio_Hippocampus_Rep2	mm10_ERCC_SIRV	chr9	52675167	52676802	+	1	1636	69987	311588	ENCODEMG000069987	ENCODEMT000311588	ENCODEMG000069987	ENCODEMT000311588	Antisense	Antisense	None	1.0	None	None	None	None
m54284U_191107_221739/46334902/ccs	PacBio_Cortex_Rep1	mm10_ERCC_SIRV	chr1	93685479	93695767	+	5	1652	1683	4199	ENSMUSG00000026278.14	ENSMUST00000027499.12	Bok	Bok-201	Known	Known	None	0.15000000596046448	None	None	None	None
m54284U_191212_053548/153356354/ccs	PacBio_Hippocampus_Rep1	mm10_ERCC_SIRV	chr6	97203550	97184008	-	16	2046	18233	311940	ENSMUSG00000030061.16	ENCODEMT000311940	Uba3	ENCODEMT000311940	Known	NNC	None	0.550000011920929	None	None	None	None
m54284U_191107_221739/7275206/ccs	PacBio_Cortex_Rep1	mm10_ERCC_SIRV	chr19	60874485	60864090	-	7	1368	51215	134385	ENSMUSG00000024997.7	ENSMUST00000025961.6	Prdx3	Prdx3-201	Known	Known	None	0.75	None	None	None	None
m54284U_191213_120042/122749859/ccs	PacBio_Hippocampus_Rep2	mm10_ERCC_SIRV	chr13	100552071	100497767	-	9	2759	39804	311941	ENSMUSG00000021638.12	ENCODEMT000311941	Ocln	ENCODEMT000311941	Known	NNC	None	0.25	None	None	None	None
m54284U_191213_120042/43256399/ccs	PacBio_Hippocampus_Rep2	mm10_ERCC_SIRV	chr17	45573270	45567781	-	11	2513	47612	124328	ENSMUSG00000023944.14	ENSMUST00000024739.13	Hsp90ab1	Hsp90ab1-201	Known	Known	None	0.15000000596046448	None	None	None	None
m54284U_191213_120042/148439214/ccs	PacBio_Hippocampus_Rep2	mm10_ERCC_SIRV	chr9	52675167	52676802	+	1	1636	69987	311588	ENCODEMG000069987	ENCODEMT000311588	ENCODEMG000069987	ENCODEMT000311588	Antisense	Antisense	None	1.0	None	None	None	None
m54284U_191107_221739/51840814/ccs	PacBio_Cortex_Rep1	mm10_ERCC_SIRV	chrX	163958673	163952614	-	5	1714	53764	139297	ENSMUSG00000031370.12	ENSMUST00000090840.9	Zrsr2	Zrsr2-201	Known	Known	None	0.25	None	None	None	None
m54284U_191109_043049/161087563/ccs	PacBio_Cortex_Rep2	mm10_ERCC_SIRV	chr7	46845844	46855626	+	8	1582	21451	56141	ENSMUSG00000063229.15	ENSMUST00000048209.15	Ldha	Ldha-202	Known	Known	None	0.15000000596046448	None	None	None	None
m54284U_191212_053548/140838671/ccs	PacBio_Hippocampus_Rep1	mm10_ERCC_SIRV	chr5	76951748	76967503	+	9	2039	14383	37539	ENSMUSG00000029247.17	ENSMUST00000031160.15	Paics	Paics-201	Known	Known	None	0.20000000298023224	None	None	None	None
m54284U_191213_120042/165086170/ccs	PacBio_Hippocampus_Rep2	mm10_ERCC_SIRV	chr15	83780028	83858474	+	7	3250	43951	113288	ENSMUSG00000041708.12	ENSMUST00000046168.11	Mpped1	Mpped1-201	Known	Known	None	0.550000011920929	None	None	None	None
m54284U_191213_120042/85330737/ccs	PacBio_Hippocampus_Rep2	mm10_ERCC_SIRV	chr3	108445145	108426612	-	11	1770	9309	24362	ENSMUSG00000068739.13	ENSMUST00000090553.11	Sars	Sars-201	Known	Known	None	0.20000000298023224	None	None	None	None
m54284U_191213_120042/148505447/ccs	PacBio_Hippocampus_Rep2	mm10_ERCC_SIRV	chr9	52675167	52676802	+	1	1636	69987	311588	ENCODEMG000069987	ENCODEMT000311588	ENCODEMG000069987	ENCODEMT000311588	Antisense	Antisense	None	1.0	None	None	None	None
m54284U_191109_043049/114754111/ccs	PacBio_Cortex_Rep2	mm10_ERCC_SIRV	chr11	59450003	59407146	-	5	1888	33110	86794	ENSMUSG00000009894.15	ENSMUST00000010038.9	Snap47	Snap47-201	Known	Known	None	0.25	None	None	None	None
m54284U_191107_221739/7407696/ccs	PacBio_Cortex_Rep1	mm10_ERCC_SIRV	chr19	60874479	60864090	-	7	1362	51215	134385	ENSMUSG00000024997.7	ENSMUST00000025961.6	Prdx3	Prdx3-201	Known	Known	None	0.75	None	None	None	None
m54284U_191212_053548/166726367/ccs	PacBio_Hippocampus_Rep1	mm10_ERCC_SIRV	chr6	97205596	97184008	-	18	2205	18233	47764	ENSMUSG00000030061.16	ENSMUST00000089287.6	Uba3	Uba3-201	Known	Known	None	0.550000011920929	None	None	None	None
m54284U_191213_120042/149555177/ccs	PacBio_Hippocampus_Rep2	mm10_ERCC_SIRV	chr9	52675167	52676802	+	1	1636	69987	311588	ENCODEMG000069987	ENCODEMT000311588	ENCODEMG000069987	ENCODEMT000311588	Antisense	Antisense	None	1.0	None	None	None	None
m54284U_191213_120042/151127216/ccs	PacBio_Hippocampus_Rep2	mm10_ERCC_SIRV	chr9	52675167	52676802	+	1	1636	69987	311588	ENCODEMG000069987	ENCODEMT000311588	ENCODEMG000069987	ENCODEMT000311588	Antisense	Antisense	None	1.0	None	None	None	None
m54284U_191107_221739/54724064/ccs	PacBio_Cortex_Rep1	mm10_ERCC_SIRV	chrX	163958611	163952614	-	5	1652	53764	139297	ENSMUSG00000031370.12	ENSMUST00000090840.9	Zrsr2	Zrsr2-201	Known	Known	None	0.25	None	None	None	None
m54284U_191212_053548/168296477/ccs	PacBio_Hippocampus_Rep1	mm10_ERCC_SIRV	chr6	97205597	97184008	-	18	2206	18233	47764	ENSMUSG00000030061.16	ENSMUST00000089287.6	Uba3	Uba3-201	Known	Known	None	0.550000011920929	None	None	None	None
m54284U_191213_120042/152240704/ccs	PacBio_Hippocampus_Rep2	mm10_ERCC_SIRV	chr9	52675167	52676802	+	1	1636	69987	311588	ENCODEMG000069987	ENCODEMT000311588	ENCODEMG000069987	ENCODEMT000311588	Antisense	Antisense	None	1.0	None	None	None	None
m54284U_191107_221739/7800918/ccs	PacBio_Cortex_Rep1	mm10_ERCC_SIRV	chr19	60874478	60864090	-	7	1361	51215	134385	ENSMUSG00000024997.7	ENSMUST00000025961.6	Prdx3	Prdx3-201	Known	Known	None	0.75	None	None	None	None
m54284U_191213_120042/85525008/ccs	PacBio_Hippocampus_Rep2	mm10_ERCC_SIRV	chr3	108445198	108426612	-	12	1895	9309	24363	ENSMUSG00000068739.13	ENSMUST00000102625.10	Sars	Sars-202	Known	Known	None	0.20000000298023224	None	None	None	None
m54284U_191107_221739/16451144/ccs	PacBio_Cortex_Rep1	mm10_ERCC_SIRV	chr15	83780030	83858474	+	7	3248	43951	113288	ENSMUSG00000041708.12	ENSMUST00000046168.11	Mpped1	Mpped1-201	Known	Known	None	0.550000011920929	None	None	None	None
m54284U_191213_120042/43517329/ccs	PacBio_Hippocampus_Rep2	mm10_ERCC_SIRV	chr17	45573268	45567781	-	11	2511	47612	124328	ENSMUSG00000023944.14	ENSMUST00000024739.13	Hsp90ab1	Hsp90ab1-201	Known	Known	None	0.15000000596046448	None	None	None	None
m54284U_191107_221739/100861294/ccs	PacBio_Cortex_Rep1	mm10_ERCC_SIRV	chr1	93685479	93695760	+	5	1645	1683	4199	ENSMUSG00000026278.14	ENSMUST00000027499.12	Bok	Bok-201	Known	Known	None	0.25	None	None	None	None
m54284U_191109_043049/161153662/ccs	PacBio_Cortex_Rep2	mm10_ERCC_SIRV	chr7	46845844	46855624	+	8	1580	21451	56141	ENSMUSG00000063229.15	ENSMUST00000048209.15	Ldha	Ldha-202	Known	Known	None	0.10000000149011612	None	None	None	None
m54284U_191213_120042/152242709/ccs	PacBio_Hippocampus_Rep2	mm10_ERCC_SIRV	chr9	52675167	52676802	+	1	1636	69987	311588	ENCODEMG000069987	ENCODEMT000311588	ENCODEMG000069987	ENCODEMT000311588	Antisense	Antisense	None	1.0	None	None	None	None
m54284U_191212_053548/168559573/ccs	PacBio_Hippocampus_Rep1	mm10_ERCC_SIRV	chr6	97205564	97184008	-	18	2173	18233	47764	ENSMUSG00000030061.16	ENSMUST00000089287.6	Uba3	Uba3-201	Known	Known	None	0.550000011920929	None	None	None	None
m54284U_191212_053548/141691373/ccs	PacBio_Hippocampus_Rep1	mm10_ERCC_SIRV	chr5	76951748	76967506	+	9	2042	14383	37539	ENSMUSG00000029247.17	ENSMUST00000031160.15	Paics	Paics-201	Known	Known	None	0.10000000149011612	None	None	None	None
m54284U_191213_120042/124257476/ccs	PacBio_Hippocampus_Rep2	mm10_ERCC_SIRV	chr13	100541184	100497767	-	8	2682	39804	311793	ENSMUSG00000021638.12	ENCODEMT000311793	Ocln	ENCODEMT000311793	Known	ISM	Suffix	0.25	None	None	None	None
m54284U_191107_221739/58984276/ccs	PacBio_Cortex_Rep1	mm10_ERCC_SIRV	chrX	163958642	163952614	-	6	1535	53764	311867	ENSMUSG00000031370.12	ENCODEMT000311867	Zrsr2	ENCODEMT000311867	Known	ISM	Prefix	0.25	None	None	None	None
m54284U_191213_120042/152307841/ccs	PacBio_Hippocampus_Rep2	mm10_ERCC_SIRV	chr9	52675167	52676802	+	1	1636	69987	311588	ENCODEMG000069987	ENCODEMT000311588	ENCODEMG000069987	ENCODEMT000311588	Antisense	Antisense	None	1.0	None	None	None	None
m54284U_191107_221739/7865262/ccs	PacBio_Cortex_Rep1	mm10_ERCC_SIRV	chr19	60874479	60864090	-	7	1362	51215	134385	ENSMUSG00000024997.7	ENSMUST00000025961.6	Prdx3	Prdx3-201	Known	Known	None	0.75	None	None	None	None
m54284U_191213_120042/153290160/ccs	PacBio_Hippocampus_Rep2	mm10_ERCC_SIRV	chr9	52675167	52676802	+	1	1636	69987	311588	ENCODEMG000069987	ENCODEMT000311588	ENCODEMG000069987	ENCODEMT000311588	Antisense	Antisense	None	1.0	None	None	None	None
m54284U_191212_053548/172427488/ccs	PacBio_Hippocampus_Rep1	mm10_ERCC_SIRV	chr6	97205566	97184008	-	18	2175	18233	47764	ENSMUSG00000030061.16	ENSMUST00000089287.6	Uba3	Uba3-201	Known	Known	None	0.550000011920929	None	None	None	None
m54284U_191109_043049/115082596/ccs	PacBio_Cortex_Rep2	mm10_ERCC_SIRV	chr11	59449993	59407146	-	5	1878	33110	86794	ENSMUSG00000009894.15	ENSMUST00000010038.9	Snap47	Snap47-201	Known	Known	None	0.25	None	None	None	None
m54284U_191107_221739/174260421/ccs	PacBio_Cortex_Rep1	mm10_ERCC_SIRV	chr15	83780030	83858474	+	7	3248	43951	113288	ENSMUSG00000041708.12	ENSMUST00000046168.11	Mpped1	Mpped1-201	Known	Known	None	0.550000011920929	None	None	None	None
m54284U_191213_120042/88213081/ccs	PacBio_Hippocampus_Rep2	mm10_ERCC_SIRV	chr3	108445188	108426612	-	12	1885	9309	24363	ENSMUSG00000068739.13	ENSMUST00000102625.10	Sars	Sars-202	Known	Known	None	0.20000000298023224	None	None	None	None
m54284U_191213_120042/153551873/ccs	PacBio_Hippocampus_Rep2	mm10_ERCC_SIRV	chr9	52675167	52676802	+	1	1636	69987	311588	ENCODEMG000069987	ENCODEMT000311588	ENCODEMG000069987	ENCODEMT000311588	Antisense	Antisense	None	1.0	None	None	None	None
m54284U_191107_221739/62262030/ccs	PacBio_Cortex_Rep1	mm10_ERCC_SIRV	chrX	163958633	163952614	-	5	1674	53764	139297	ENSMUSG00000031370.12	ENSMUST00000090840.9	Zrsr2	Zrsr2-201	Known	Known	None	0.25	None	None	None	None
m54284U_191213_120042/43582508/ccs	PacBio_Hippocampus_Rep2	mm10_ERCC_SIRV	chr17	45573268	45567781	-	11	2511	47612	124328	ENSMUSG00000023944.14	ENSMUST00000024739.13	Hsp90ab1	Hsp90ab1-201	Known	Known	None	0.15000000596046448	None	None	None	None
m54284U_191109_043049/161350611/ccs	PacBio_Cortex_Rep2	mm10_ERCC_SIRV	chr7	46845844	46855624	+	8	1580	21451	56141	ENSMUSG00000063229.15	ENSMUST00000048209.15	Ldha	Ldha-202	Known	Known	None	0.10000000149011612	None	None	None	None
m54284U_191212_053548/172754390/ccs	PacBio_Hippocampus_Rep1	mm10_ERCC_SIRV	chr6	97205578	97184008	-	18	2187	18233	47764	ENSMUSG00000030061.16	ENSMUST00000089287.6	Uba3	Uba3-201	Known	Known	None	0.550000011920929	None	None	None	None
m54284U_191213_120042/155518044/ccs	PacBio_Hippocampus_Rep2	mm10_ERCC_SIRV	chr9	52675167	52676802	+	1	1636	69987	311588	ENCODEMG000069987	ENCODEMT000311588	ENCODEMG000069987	ENCODEMT000311588	Antisense	Antisense	None	1.0	None	None	None	None
m54284U_191107_221739/142936464/ccs	PacBio_Cortex_Rep1	mm10_ERCC_SIRV	chr1	93685479	93695762	+	5	1647	1683	4199	ENSMUSG00000026278.14	ENSMUST00000027499.12	Bok	Bok-201	Known	Known	None	0.25	None	None	None	None
m54284U_191107_221739/8519925/ccs	PacBio_Cortex_Rep1	mm10_ERCC_SIRV	chr19	60874479	60864090	-	7	1362	51215	134385	ENSMUSG00000024997.7	ENSMUST00000025961.6	Prdx3	Prdx3-201	Known	Known	None	0.75	None	None	None	None
m54284U_191213_120042/132712940/ccs	PacBio_Hippocampus_Rep2	mm10_ERCC_SIRV	chr13	100552626	100497767	-	9	2743	39804	103213	ENSMUSG00000021638.12	ENSMUST00000022140.11	Ocln	Ocln-201	Known	Known	None	0.25	None	None	None	None
m54284U_191212_053548/144114206/ccs	PacBio_Hippocampus_Rep1	mm10_ERCC_SIRV	chr5	76951748	76967500	+	9	2036	14383	37539	ENSMUSG00000029247.17	ENSMUST00000031160.15	Paics	Paics-201	Known	Known	None	0.30000001192092896	None	None	None	None
m54284U_191213_120042/156239556/ccs	PacBio_Hippocampus_Rep2	mm10_ERCC_SIRV	chr9	52675167	52676802	+	1	1630	69987	311588	ENCODEMG000069987	ENCODEMT000311588	ENCODEMG000069987	ENCODEMT000311588	Antisense	Antisense	None	1.0	None	None	None	None
m54284U_191109_043049/49351152/ccs	PacBio_Cortex_Rep2	mm10_ERCC_SIRV	chr15	83780030	83858473	+	7	3247	43951	113288	ENSMUSG00000041708.12	ENSMUST00000046168.11	Mpped1	Mpped1-201	Known	Known	None	0.550000011920929	None	None	None	None
m54284U_191107_221739/63375944/ccs	PacBio_Cortex_Rep1	mm10_ERCC_SIRV	chrX	163958642	163952614	-	6	1535	53764	311867	ENSMUSG00000031370.12	ENCODEMT000311867	Zrsr2	ENCODEMT000311867	Known	ISM	Prefix	0.25	None	None	None	None
m54284U_191212_053548/172819068/ccs	PacBio_Hippocampus_Rep1	mm10_ERCC_SIRV	chr6	97203635	97184008	-	16	2099	18233	311634	ENSMUSG00000030061.16	ENCODEMT000311634	Uba3	ENCODEMT000311634	Known	ISM	Suffix	0.550000011920929	None	None	None	None
m54284U_191213_120042/88737987/ccs	PacBio_Hippocampus_Rep2	mm10_ERCC_SIRV	chr3	108445194	108426612	-	11	1819	9309	24362	ENSMUSG00000068739.13	ENSMUST00000090553.11	Sars	Sars-201	Known	Known	None	0.20000000298023224	None	None	None	None
m54284U_191213_120042/157485054/ccs	PacBio_Hippocampus_Rep2	mm10_ERCC_SIRV	chr9	52675167	52676802	+	1	1636	69987	311588	ENCODEMG000069987	ENCODEMT000311588	ENCODEMG000069987	ENCODEMT000311588	Antisense	Antisense	None	1.0	None	None	None	None
m54284U_191107_221739/8784152/ccs	PacBio_Cortex_Rep1	mm10_ERCC_SIRV	chr19	60874485	60864090	-	7	1368	51215	134385	ENSMUSG00000024997.7	ENSMUST00000025961.6	Prdx3	Prdx3-201	Known	Known	None	0.75	None	None	None	None
m54284U_191213_120042/43649411/ccs	PacBio_Hippocampus_Rep2	mm10_ERCC_SIRV	chr17	45573271	45567781	-	11	2514	47612	124328	ENSMUSG00000023944.14	ENSMUST00000024739.13	Hsp90ab1	Hsp90ab1-201	Known	Known	None	0.15000000596046448	None	None	None	None
m54284U_191109_043049/161351191/ccs	PacBio_Cortex_Rep2	mm10_ERCC_SIRV	chr7	46845844	46855623	+	8	1579	21451	56141	ENSMUSG00000063229.15	ENSMUST00000048209.15	Ldha	Ldha-202	Known	Known	None	0.10000000149011612	None	None	None	None
m54284U_191213_120042/159187498/ccs	PacBio_Hippocampus_Rep2	mm10_ERCC_SIRV	chr9	52675167	52676802	+	1	1636	69987	311588	ENCODEMG000069987	ENCODEMT000311588	ENCODEMG000069987	ENCODEMT000311588	Antisense	Antisense	None	1.0	None	None	None	None
m54284U_191212_053548/179045250/ccs	PacBio_Hippocampus_Rep1	mm10_ERCC_SIRV	chr6	97205581	97184008	-	18	2190	18233	47764	ENSMUSG00000030061.16	ENSMUST00000089287.6	Uba3	Uba3-201	Known	Known	None	0.550000011920929	None	None	None	None
m54284U_191109_043049/115474517/ccs	PacBio_Cortex_Rep2	mm10_ERCC_SIRV	chr11	59450007	59407146	-	5	1892	33110	86794	ENSMUSG00000009894.15	ENSMUST00000010038.9	Snap47	Snap47-201	Known	Known	None	0.25	None	None	None	None
m54284U_191213_120042/159253454/ccs	PacBio_Hippocampus_Rep2	mm10_ERCC_SIRV	chr9	52675167	52676802	+	1	1636	69987	311588	ENCODEMG000069987	ENCODEMT000311588	ENCODEMG000069987	ENCODEMT000311588	Antisense	Antisense	None	1.0	None	None	None	None
m54284U_191107_221739/69011679/ccs	PacBio_Cortex_Rep1	mm10_ERCC_SIRV	chrX	163958612	163952614	-	6	1546	53764	139299	ENSMUSG00000031370.12	ENSMUST00000147928.7	Zrsr2	Zrsr2-208	Known	Known	None	0.25	None	None	None	None
m54284U_191109_043049/49284896/ccs	PacBio_Cortex_Rep2	mm10_ERCC_SIRV	chr1	93685479	93695769	+	5	1654	1683	4199	ENSMUSG00000026278.14	ENSMUST00000027499.12	Bok	Bok-201	Known	Known	None	0.15000000596046448	None	None	None	None
m54284U_191109_043049/64555014/ccs	PacBio_Cortex_Rep2	mm10_ERCC_SIRV	chr15	83780030	83858474	+	7	3248	43951	113288	ENSMUSG00000041708.12	ENSMUST00000046168.11	Mpped1	Mpped1-201	Known	Known	None	0.550000011920929	None	None	None	None
m54284U_191107_221739/9699887/ccs	PacBio_Cortex_Rep1	mm10_ERCC_SIRV	chr19	60874505	60864090	-	7	1388	51215	134385	ENSMUSG00000024997.7	ENSMUST00000025961.6	Prdx3	Prdx3-201	Known	Known	None	0.75	None	None	None	None
m54284U_191213_120042/138086817/ccs	PacBio_Hippocampus_Rep2	mm10_ERCC_SIRV	chr13	100552493	100497767	-	9	2787	39804	103212	ENSMUSG00000021638.12	ENSMUST00000069756.10	Ocln	Ocln-202	Known	Known	None	0.25	None	None	None	None
m54284U_191213_120042/93522562/ccs	PacBio_Hippocampus_Rep2	mm10_ERCC_SIRV	chr3	108445183	108426612	-	11	1808	9309	24362	ENSMUSG00000068739.13	ENSMUST00000090553.11	Sars	Sars-201	Known	Known	None	0.20000000298023224	None	None	None	None
m54284U_191212_053548/179503790/ccs	PacBio_Hippocampus_Rep1	mm10_ERCC_SIRV	chr6	97205564	97184008	-	17	2131	18233	47762	ENSMUSG00000030061.16	ENSMUST00000164744.7	Uba3	Uba3-202	Known	Known	None	0.550000011920929	None	None	None	None
m54284U_191213_120042/159581078/ccs	PacBio_Hippocampus_Rep2	mm10_ERCC_SIRV	chr9	52675167	52676802	+	1	1636	69987	311588	ENCODEMG000069987	ENCODEMT000311588	ENCODEMG000069987	ENCODEMT000311588	Antisense	Antisense	None	1.0	None	None	None	None
m54284U_191212_053548/146932099/ccs	PacBio_Hippocampus_Rep1	mm10_ERCC_SIRV	chr5	76951748	76967500	+	9	2029	14383	37539	ENSMUSG00000029247.17	ENSMUST00000031160.15	Paics	Paics-201	Known	Known	None	0.30000001192092896	None	None	None	None
m54284U_191213_120042/44434800/ccs	PacBio_Hippocampus_Rep2	mm10_ERCC_SIRV	chr17	45573268	45567781	-	11	2511	47612	124328	ENSMUSG00000023944.14	ENSMUST00000024739.13	Hsp90ab1	Hsp90ab1-201	Known	Known	None	0.15000000596046448	None	None	None	None
m54284U_191212_053548/180291843/ccs	PacBio_Hippocampus_Rep1	mm10_ERCC_SIRV	chr6	97205329	97184008	-	17	2118	18233	311942	ENSMUSG00000030061.16	ENCODEMT000311942	Uba3	ENCODEMT000311942	Known	NNC	None	0.550000011920929	None	None	None	None
m54284U_191109_043049/161416275/ccs	PacBio_Cortex_Rep2	mm10_ERCC_SIRV	chr7	46845844	46855626	+	8	1582	21451	56141	ENSMUSG00000063229.15	ENSMUST00000048209.15	Ldha	Ldha-202	Known	Known	None	0.15000000596046448	None	None	None	None
m54284U_191107_221739/69730400/ccs	PacBio_Cortex_Rep1	mm10_ERCC_SIRV	chrX	163958624	163952614	-	5	1665	53764	139297	ENSMUSG00000031370.12	ENSMUST00000090840.9	Zrsr2	Zrsr2-201	Known	Known	None	0.25	None	None	None	None
m54284U_191213_120042/159713220/ccs	PacBio_Hippocampus_Rep2	mm10_ERCC_SIRV	chr9	52675167	52676802	+	1	1636	69987	311588	ENCODEMG000069987	ENCODEMT000311588	ENCODEMG000069987	ENCODEMT000311588	Antisense	Antisense	None	1.0	None	None	None	None
m54284U_191107_221739/9896757/ccs	PacBio_Cortex_Rep1	mm10_ERCC_SIRV	chr19	60874552	60864090	-	7	1435	51215	134385	ENSMUSG00000024997.7	ENSMUST00000025961.6	Prdx3	Prdx3-201	Known	Known	None	0.75	None	None	None	None
m54284U_191213_120042/159973794/ccs	PacBio_Hippocampus_Rep2	mm10_ERCC_SIRV	chr9	52675167	52676802	+	1	1636	69987	311588	ENCODEMG000069987	ENCODEMT000311588	ENCODEMG000069987	ENCODEMT000311588	Antisense	Antisense	None	1.0	None	None	None	None
m54284U_191109_043049/91883816/ccs	PacBio_Cortex_Rep2	mm10_ERCC_SIRV	chr15	83780030	83858472	+	7	3246	43951	113288	ENSMUSG00000041708.12	ENSMUST00000046168.11	Mpped1	Mpped1-201	Known	Known	None	0.550000011920929	None	None	None	None
m54284U_191109_043049/128387752/ccs	PacBio_Cortex_Rep2	mm10_ERCC_SIRV	chr1	93685479	93695762	+	5	1647	1683	4199	ENSMUSG00000026278.14	ENSMUST00000027499.12	Bok	Bok-201	Known	Known	None	0.25	None	None	None	None
m54284U_191213_120042/159976138/ccs	PacBio_Hippocampus_Rep2	mm10_ERCC_SIRV	chr9	52675167	52676802	+	1	1636	69987	311588	ENCODEMG000069987	ENCODEMT000311588	ENCODEMG000069987	ENCODEMT000311588	Antisense	Antisense	None	1.0	None	None	None	None
m54284U_191213_120042/3475123/ccs	PacBio_Hippocampus_Rep2	mm10_ERCC_SIRV	chr6	97205568	97184008	-	18	2177	18233	47764	ENSMUSG00000030061.16	ENSMUST00000089287.6	Uba3	Uba3-201	Known	Known	None	0.550000011920929	None	None	None	None
m54284U_191213_120042/94440046/ccs	PacBio_Hippocampus_Rep2	mm10_ERCC_SIRV	chr3	108445165	108426612	-	11	1790	9309	24362	ENSMUSG00000068739.13	ENSMUST00000090553.11	Sars	Sars-201	Known	Known	None	0.20000000298023224	None	None	None	None
m54284U_191107_221739/71370039/ccs	PacBio_Cortex_Rep1	mm10_ERCC_SIRV	chrX	163958645	163952614	-	6	1538	53764	311867	ENSMUSG00000031370.12	ENCODEMT000311867	Zrsr2	ENCODEMT000311867	Known	ISM	Prefix	0.25	None	None	None	None
m54284U_191109_043049/115540446/ccs	PacBio_Cortex_Rep2	mm10_ERCC_SIRV	chr11	59449951	59407146	-	5	1836	33110	86794	ENSMUSG00000009894.15	ENSMUST00000010038.9	Snap47	Snap47-201	Known	Known	None	0.25	None	None	None	None
m54284U_191213_120042/141493062/ccs	PacBio_Hippocampus_Rep2	mm10_ERCC_SIRV	chr13	100552716	100497767	-	9	2833	39804	103213	ENSMUSG00000021638.12	ENSMUST00000022140.11	Ocln	Ocln-201	Known	Known	None	0.25	None	None	None	None
m54284U_191213_120042/44762993/ccs	PacBio_Hippocampus_Rep2	mm10_ERCC_SIRV	chr17	45573268	45567781	-	11	2511	47612	124328	ENSMUSG00000023944.14	ENSMUST00000024739.13	Hsp90ab1	Hsp90ab1-201	Known	Known	None	0.15000000596046448	None	None	None	None
m54284U_191107_221739/10159761/ccs	PacBio_Cortex_Rep1	mm10_ERCC_SIRV	chr19	60874479	60864090	-	7	1362	51215	134385	ENSMUSG00000024997.7	ENSMUST00000025961.6	Prdx3	Prdx3-201	Known	Known	None	0.75	None	None	None	None
m54284U_191213_120042/161154270/ccs	PacBio_Hippocampus_Rep2	mm10_ERCC_SIRV	chr9	52675167	52676802	+	1	1636	69987	311588	ENCODEMG000069987	ENCODEMT000311588	ENCODEMG000069987	ENCODEMT000311588	Antisense	Antisense	None	1.0	None	None	None	None
m54284U_191109_043049/161546397/ccs	PacBio_Cortex_Rep2	mm10_ERCC_SIRV	chr7	46845844	46855624	+	8	1580	21451	56141	ENSMUSG00000063229.15	ENSMUST00000048209.15	Ldha	Ldha-202	Known	Known	None	0.10000000149011612	None	None	None	None
m54284U_191212_053548/153880328/ccs	PacBio_Hippocampus_Rep1	mm10_ERCC_SIRV	chr5	76951748	76967500	+	9	2036	14383	37539	ENSMUSG00000029247.17	ENSMUST00000031160.15	Paics	Paics-201	Known	Known	None	0.30000001192092896	None	None	None	None
m54284U_191213_120042/7078230/ccs	PacBio_Hippocampus_Rep2	mm10_ERCC_SIRV	chr6	97205561	97184008	-	18	2170	18233	47764	ENSMUSG00000030061.16	ENSMUST00000089287.6	Uba3	Uba3-201	Known	Known	None	0.550000011920929	None	None	None	None
m54284U_191109_043049/155518251/ccs	PacBio_Cortex_Rep2	mm10_ERCC_SIRV	chr15	83780030	83858474	+	7	3248	43951	113288	ENSMUSG00000041708.12	ENSMUST00000046168.11	Mpped1	Mpped1-201	Known	Known	None	0.550000011920929	None	None	None	None
m54284U_191213_120042/95750785/ccs	PacBio_Hippocampus_Rep2	mm10_ERCC_SIRV	chr3	108445165	108426612	-	12	1862	9309	24363	ENSMUSG00000068739.13	ENSMUST00000102625.10	Sars	Sars-202	Known	Known	None	0.20000000298023224	None	None	None	None
m54284U_191213_120042/161678438/ccs	PacBio_Hippocampus_Rep2	mm10_ERCC_SIRV	chr9	52675167	52676802	+	1	1636	69987	311588	ENCODEMG000069987	ENCODEMT000311588	ENCODEMG000069987	ENCODEMT000311588	Antisense	Antisense	None	1.0	None	None	None	None
m54284U_191107_221739/10226071/ccs	PacBio_Cortex_Rep1	mm10_ERCC_SIRV	chr19	60874477	60864090	-	7	1360	51215	134385	ENSMUSG00000024997.7	ENSMUST00000025961.6	Prdx3	Prdx3-201	Known	Known	None	0.75	None	None	None	None
m54284U_191213_120042/8127577/ccs	PacBio_Hippocampus_Rep2	mm10_ERCC_SIRV	chr6	97205586	97184008	-	18	2195	18233	47764	ENSMUSG00000030061.16	ENSMUST00000089287.6	Uba3	Uba3-201	Known	Known	None	0.550000011920929	None	None	None	None
m54284U_191107_221739/72614192/ccs	PacBio_Cortex_Rep1	mm10_ERCC_SIRV	chrX	163958639	163952614	-	5	1648	53764	311912	ENSMUSG00000031370.12	ENCODEMT000311912	Zrsr2	ENCODEMT000311912	Known	ISM	Prefix	0.25	None	None	None	None
m54284U_191109_043049/176032136/ccs	PacBio_Cortex_Rep2	mm10_ERCC_SIRV	chr1	93685479	93695762	+	5	1647	1683	4199	ENSMUSG00000026278.14	ENSMUST00000027499.12	Bok	Bok-201	Known	Known	None	0.25	None	None	None	None
m54284U_191213_120042/162267192/ccs	PacBio_Hippocampus_Rep2	mm10_ERCC_SIRV	chr9	52675167	52676802	+	1	1636	69987	311588	ENCODEMG000069987	ENCODEMT000311588	ENCODEMG000069987	ENCODEMT000311588	Antisense	Antisense	None	1.0	None	None	None	None
m54284U_191109_043049/162007799/ccs	PacBio_Cortex_Rep2	mm10_ERCC_SIRV	chr7	46845844	46855619	+	8	1575	21451	56141	ENSMUSG00000063229.15	ENSMUST00000048209.15	Ldha	Ldha-202	Known	Known	None	0.20000000298023224	None	None	None	None
m54284U_191213_120042/150209264/ccs	PacBio_Hippocampus_Rep2	mm10_ERCC_SIRV	chr13	100552488	100497767	-	9	2753	39804	311750	ENSMUSG00000021638.12	ENCODEMT000311750	Ocln	ENCODEMT000311750	Known	NIC	None	0.25	None	None	None	None
m54284U_191213_120042/44960389/ccs	PacBio_Hippocampus_Rep2	mm10_ERCC_SIRV	chr17	45573260	45567781	-	11	2503	47612	124328	ENSMUSG00000023944.14	ENSMUST00000024739.13	Hsp90ab1	Hsp90ab1-201	Known	Known	None	0.15000000596046448	None	None	None	None
m54284U_191212_053548/16582040/ccs	PacBio_Hippocampus_Rep1	mm10_ERCC_SIRV	chr15	83780030	83858474	+	7	3248	43951	113288	ENSMUSG00000041708.12	ENSMUST00000046168.11	Mpped1	Mpped1-201	Known	Known	None	0.550000011920929	None	None	None	None
m54284U_191213_120042/10946507/ccs	PacBio_Hippocampus_Rep2	mm10_ERCC_SIRV	chr6	97205580	97184008	-	18	2189	18233	47764	ENSMUSG00000030061.16	ENSMUST00000089287.6	Uba3	Uba3-201	Known	Known	None	0.550000011920929	None	None	None	None
m54284U_191213_120042/162595476/ccs	PacBio_Hippocampus_Rep2	mm10_ERCC_SIRV	chr9	52675167	52676802	+	1	1636	69987	311588	ENCODEMG000069987	ENCODEMT000311588	ENCODEMG000069987	ENCODEMT000311588	Antisense	Antisense	None	1.0	None	None	None	None
m54284U_191212_053548/165152691/ccs	PacBio_Hippocampus_Rep1	mm10_ERCC_SIRV	chr5	76951748	76967506	+	9	2042	14383	37539	ENSMUSG00000029247.17	ENSMUST00000031160.15	Paics	Paics-201	Known	Known	None	0.10000000149011612	None	None	None	None
m54284U_191107_221739/10486429/ccs	PacBio_Cortex_Rep1	mm10_ERCC_SIRV	chr19	60874485	60864090	-	7	1368	51215	134385	ENSMUSG00000024997.7	ENSMUST00000025961.6	Prdx3	Prdx3-201	Known	Known	None	0.75	None	None	None	None
m54284U_191107_221739/75433574/ccs	PacBio_Cortex_Rep1	mm10_ERCC_SIRV	chrX	163958666	163952614	-	5	1707	53764	139297	ENSMUSG00000031370.12	ENSMUST00000090840.9	Zrsr2	Zrsr2-201	Known	Known	None	0.25	None	None	None	None
m54284U_191213_120042/162988149/ccs	PacBio_Hippocampus_Rep2	mm10_ERCC_SIRV	chr9	52675167	52676802	+	1	1636	69987	311588	ENCODEMG000069987	ENCODEMT000311588	ENCODEMG000069987	ENCODEMT000311588	Antisense	Antisense	None	1.0	None	None	None	None
m54284U_191213_120042/97257519/ccs	PacBio_Hippocampus_Rep2	mm10_ERCC_SIRV	chr3	108445150	108426612	-	11	1775	9309	24362	ENSMUSG00000068739.13	ENSMUST00000090553.11	Sars	Sars-201	Known	Known	None	0.20000000298023224	None	None	None	None
m54284U_191109_043049/115607424/ccs	PacBio_Cortex_Rep2	mm10_ERCC_SIRV	chr11	59449948	59407146	-	5	1833	33110	86794	ENSMUSG00000009894.15	ENSMUST00000010038.9	Snap47	Snap47-201	Known	Known	None	0.25	None	None	None	None
m54284U_191213_120042/26216516/ccs	PacBio_Hippocampus_Rep2	mm10_ERCC_SIRV	chr6	97205578	97184008	-	18	2187	18233	47764	ENSMUSG00000030061.16	ENSMUST00000089287.6	Uba3	Uba3-201	Known	Known	None	0.550000011920929	None	None	None	None
m54284U_191213_120042/165347815/ccs	PacBio_Hippocampus_Rep2	mm10_ERCC_SIRV	chr9	52675167	52676802	+	1	1636	69987	311588	ENCODEMG000069987	ENCODEMT000311588	ENCODEMG000069987	ENCODEMT000311588	Antisense	Antisense	None	1.0	None	None	None	None
m54284U_191212_053548/2294784/ccs	PacBio_Hippocampus_Rep1	mm10_ERCC_SIRV	chr1	93685479	93695763	+	5	1648	1683	4199	ENSMUSG00000026278.14	ENSMUST00000027499.12	Bok	Bok-201	Known	Known	None	0.20000000298023224	None	None	None	None
m54284U_191109_043049/162070532/ccs	PacBio_Cortex_Rep2	mm10_ERCC_SIRV	chr7	46845844	46855624	+	8	1580	21451	56141	ENSMUSG00000063229.15	ENSMUST00000048209.15	Ldha	Ldha-202	Known	Known	None	0.10000000149011612	None	None	None	None
m54284U_191212_053548/27066775/ccs	PacBio_Hippocampus_Rep1	mm10_ERCC_SIRV	chr15	83780030	83858466	+	7	3240	43951	113288	ENSMUSG00000041708.12	ENSMUST00000046168.11	Mpped1	Mpped1-201	Known	Known	None	0.44999998807907104	None	None	None	None
m54284U_191107_221739/10684073/ccs	PacBio_Cortex_Rep1	mm10_ERCC_SIRV	chr19	60874485	60864090	-	7	1368	51215	134385	ENSMUSG00000024997.7	ENSMUST00000025961.6	Prdx3	Prdx3-201	Known	Known	None	0.75	None	None	None	None
m54284U_191213_120042/45023480/ccs	PacBio_Hippocampus_Rep2	mm10_ERCC_SIRV	chr17	45573268	45567781	-	11	2511	47612	124328	ENSMUSG00000023944.14	ENSMUST00000024739.13	Hsp90ab1	Hsp90ab1-201	Known	Known	None	0.15000000596046448	None	None	None	None
m54284U_191213_120042/165676503/ccs	PacBio_Hippocampus_Rep2	mm10_ERCC_SIRV	chr9	52675167	52676802	+	1	1636	69987	311588	ENCODEMG000069987	ENCODEMT000311588	ENCODEMG000069987	ENCODEMT000311588	Antisense	Antisense	None	1.0	None	None	None	None
m54284U_191107_221739/77268786/ccs	PacBio_Cortex_Rep1	mm10_ERCC_SIRV	chrX	163958639	163952614	-	5	1680	53764	139297	ENSMUSG00000031370.12	ENSMUST00000090840.9	Zrsr2	Zrsr2-201	Known	Known	None	0.25	None	None	None	None
m54284U_191213_120042/26479438/ccs	PacBio_Hippocampus_Rep2	mm10_ERCC_SIRV	chr6	97205567	97184008	-	17	2128	18233	47762	ENSMUSG00000030061.16	ENSMUST00000164744.7	Uba3	Uba3-202	Known	Known	None	0.550000011920929	None	None	None	None
m54284U_191213_120042/167117126/ccs	PacBio_Hippocampus_Rep2	mm10_ERCC_SIRV	chr13	100552462	100497767	-	9	2756	39804	103212	ENSMUSG00000021638.12	ENSMUST00000069756.10	Ocln	Ocln-202	Known	Known	None	0.25	None	None	None	None
m54284U_191213_120042/99222685/ccs	PacBio_Hippocampus_Rep2	mm10_ERCC_SIRV	chr3	108445201	108426612	-	11	1826	9309	24362	ENSMUSG00000068739.13	ENSMUST00000090553.11	Sars	Sars-201	Known	Known	None	0.20000000298023224	None	None	None	None
m54284U_191213_120042/166200819/ccs	PacBio_Hippocampus_Rep2	mm10_ERCC_SIRV	chr9	52675167	52676802	+	1	1636	69987	311588	ENCODEMG000069987	ENCODEMT000311588	ENCODEMG000069987	ENCODEMT000311588	Antisense	Antisense	None	1.0	None	None	None	None
m54284U_191212_053548/173148621/ccs	PacBio_Hippocampus_Rep1	mm10_ERCC_SIRV	chr5	76951748	76967500	+	9	2030	14383	37539	ENSMUSG00000029247.17	ENSMUST00000031160.15	Paics	Paics-201	Known	Known	None	0.30000001192092896	None	None	None	None
m54284U_191213_120042/169083265/ccs	PacBio_Hippocampus_Rep2	mm10_ERCC_SIRV	chr9	52675167	52676802	+	1	1636	69987	311588	ENCODEMG000069987	ENCODEMT000311588	ENCODEMG000069987	ENCODEMT000311588	Antisense	Antisense	None	1.0	None	None	None	None
m54284U_191213_120042/28770706/ccs	PacBio_Hippocampus_Rep2	mm10_ERCC_SIRV	chr6	97205571	97184008	-	17	2138	18233	47762	ENSMUSG00000030061.16	ENSMUST00000164744.7	Uba3	Uba3-202	Known	Known	None	0.550000011920929	None	None	None	None
m54284U_191107_221739/10815168/ccs	PacBio_Cortex_Rep1	mm10_ERCC_SIRV	chr19	60874564	60864090	-	7	1447	51215	134385	ENSMUSG00000024997.7	ENSMUST00000025961.6	Prdx3	Prdx3-201	Known	Known	None	0.75	None	None	None	None
m54284U_191109_043049/162335244/ccs	PacBio_Cortex_Rep2	mm10_ERCC_SIRV	chr7	46845844	46855626	+	8	1582	21451	56141	ENSMUSG00000063229.15	ENSMUST00000048209.15	Ldha	Ldha-202	Known	Known	None	0.15000000596046448	None	None	None	None
m54284U_191107_221739/80611340/ccs	PacBio_Cortex_Rep1	mm10_ERCC_SIRV	chrX	163958611	163952614	-	5	1652	53764	139297	ENSMUSG00000031370.12	ENSMUST00000090840.9	Zrsr2	Zrsr2-201	Known	Known	None	0.25	None	None	None	None
m54284U_191213_120042/169083538/ccs	PacBio_Hippocampus_Rep2	mm10_ERCC_SIRV	chr9	52675167	52676802	+	1	1636	69987	311588	ENCODEMG000069987	ENCODEMT000311588	ENCODEMG000069987	ENCODEMT000311588	Antisense	Antisense	None	1.0	None	None	None	None
m54284U_191212_053548/42010841/ccs	PacBio_Hippocampus_Rep1	mm10_ERCC_SIRV	chr15	83780035	83858486	+	7	3223	43951	311890	ENSMUSG00000041708.12	ENCODEMT000311890	Mpped1	ENCODEMT000311890	Known	NIC	None	0.550000011920929	None	None	None	None
m54284U_191212_053548/46402366/ccs	PacBio_Hippocampus_Rep1	mm10_ERCC_SIRV	chr1	93685682	93695764	+	4	2210	1683	311930	ENSMUSG00000026278.14	ENCODEMT000311930	Bok	ENCODEMT000311930	Known	ISM	Suffix	0.25	None	None	None	None
m54284U_191213_120042/45089044/ccs	PacBio_Hippocampus_Rep2	mm10_ERCC_SIRV	chr17	45573271	45567777	-	11	2505	47612	308429	ENSMUSG00000023944.14	ENCODEMT000308429	Hsp90ab1	ENCODEMT000308429	Known	NNC	None	0.15000000596046448	None	None	None	None
m54284U_191109_043049/116262092/ccs	PacBio_Cortex_Rep2	mm10_ERCC_SIRV	chr11	59449994	59407146	-	5	1879	33110	86794	ENSMUSG00000009894.15	ENSMUST00000010038.9	Snap47	Snap47-201	Known	Known	None	0.25	None	None	None	None
m54284U_191213_120042/31195460/ccs	PacBio_Hippocampus_Rep2	mm10_ERCC_SIRV	chr6	97205583	97184008	-	16	2069	18233	311663	ENSMUSG00000030061.16	ENCODEMT000311663	Uba3	ENCODEMT000311663	Known	NIC	None	0.550000011920929	None	None	None	None
m54284U_191213_120042/99484437/ccs	PacBio_Hippocampus_Rep2	mm10_ERCC_SIRV	chr3	108445219	108426612	-	11	1844	9309	24362	ENSMUSG00000068739.13	ENSMUST00000090553.11	Sars	Sars-201	Known	Known	None	0.20000000298023224	None	None	None	None
m54284U_191213_120042/170525293/ccs	PacBio_Hippocampus_Rep2	mm10_ERCC_SIRV	chr9	52675167	52676795	+	1	1629	69987	311588	ENCODEMG000069987	ENCODEMT000311588	ENCODEMG000069987	ENCODEMT000311588	Antisense	Antisense	None	0.699999988079071	None	None	None	None
m54284U_191213_120042/169804177/ccs	PacBio_Hippocampus_Rep2	mm10_ERCC_SIRV	chr13	100552462	100497767	-	9	2718	39804	311750	ENSMUSG00000021638.12	ENCODEMT000311750	Ocln	ENCODEMT000311750	Known	NIC	None	0.25	None	None	None	None
m54284U_191107_221739/11012800/ccs	PacBio_Cortex_Rep1	mm10_ERCC_SIRV	chr19	60874537	60864090	-	7	1420	51215	134385	ENSMUSG00000024997.7	ENSMUST00000025961.6	Prdx3	Prdx3-201	Known	Known	None	0.75	None	None	None	None
m54284U_191213_120042/170985410/ccs	PacBio_Hippocampus_Rep2	mm10_ERCC_SIRV	chr9	52675167	52676802	+	1	1636	69987	311588	ENCODEMG000069987	ENCODEMT000311588	ENCODEMG000069987	ENCODEMT000311588	Antisense	Antisense	None	1.0	None	None	None	None
m54284U_191107_221739/86641272/ccs	PacBio_Cortex_Rep1	mm10_ERCC_SIRV	chrX	163958632	163952614	-	5	1673	53764	139297	ENSMUSG00000031370.12	ENSMUST00000090840.9	Zrsr2	Zrsr2-201	Known	Known	None	0.25	None	None	None	None
m54284U_191212_053548/178978924/ccs	PacBio_Hippocampus_Rep1	mm10_ERCC_SIRV	chr5	76951748	76967476	+	9	2012	14383	37539	ENSMUSG00000029247.17	ENSMUST00000031160.15	Paics	Paics-201	Known	Known	None	0.44999998807907104	None	None	None	None
m54284U_191213_120042/39845899/ccs	PacBio_Hippocampus_Rep2	mm10_ERCC_SIRV	chr6	97205566	97184008	-	18	2175	18233	47764	ENSMUSG00000030061.16	ENSMUST00000089287.6	Uba3	Uba3-201	Known	Known	None	0.550000011920929	None	None	None	None
m54284U_191213_120042/172163744/ccs	PacBio_Hippocampus_Rep2	mm10_ERCC_SIRV	chr9	52675167	52676802	+	1	1636	69987	311588	ENCODEMG000069987	ENCODEMT000311588	ENCODEMG000069987	ENCODEMT000311588	Antisense	Antisense	None	1.0	None	None	None	None
m54284U_191109_043049/162596066/ccs	PacBio_Cortex_Rep2	mm10_ERCC_SIRV	chr7	46845844	46855626	+	8	1582	21451	56141	ENSMUSG00000063229.15	ENSMUST00000048209.15	Ldha	Ldha-202	Known	Known	None	0.15000000596046448	None	None	None	None
m54284U_191212_053548/54331602/ccs	PacBio_Hippocampus_Rep1	mm10_ERCC_SIRV	chr15	83780035	83858484	+	7	3216	43951	311891	ENSMUSG00000041708.12	ENCODEMT000311891	Mpped1	ENCODEMT000311891	Known	NNC	None	0.550000011920929	None	None	None	None
m54284U_191107_221739/11077535/ccs	PacBio_Cortex_Rep1	mm10_ERCC_SIRV	chr19	60874485	60864090	-	7	1368	51215	134385	ENSMUSG00000024997.7	ENSMUST00000025961.6	Prdx3	Prdx3-201	Known	Known	None	0.75	None	None	None	None
m54284U_191213_120042/46270236/ccs	PacBio_Hippocampus_Rep2	mm10_ERCC_SIRV	chr17	45573270	45567781	-	11	2513	47612	124328	ENSMUSG00000023944.14	ENSMUST00000024739.13	Hsp90ab1	Hsp90ab1-201	Known	Known	None	0.15000000596046448	None	None	None	None
m54284U_191213_120042/172359732/ccs	PacBio_Hippocampus_Rep2	mm10_ERCC_SIRV	chr9	52675167	52676802	+	1	1636	69987	311588	ENCODEMG000069987	ENCODEMT000311588	ENCODEMG000069987	ENCODEMT000311588	Antisense	Antisense	None	1.0	None	None	None	None
m54284U_191107_221739/88409027/ccs	PacBio_Cortex_Rep1	mm10_ERCC_SIRV	chrX	163958717	163952614	-	6	1621	53764	311874	ENSMUSG00000031370.12	ENCODEMT000311874	Zrsr2	ENCODEMT000311874	Known	NNC	None	0.25	None	None	None	None
m54284U_191213_120042/110166613/ccs	PacBio_Hippocampus_Rep2	mm10_ERCC_SIRV	chr3	108445161	108426612	-	11	1786	9309	24362	ENSMUSG00000068739.13	ENSMUST00000090553.11	Sars	Sars-201	Known	Known	None	0.20000000298023224	None	None	None	None
m54284U_191213_120042/42469948/ccs	PacBio_Hippocampus_Rep2	mm10_ERCC_SIRV	chr6	97205558	97184008	-	18	2167	18233	47764	ENSMUSG00000030061.16	ENSMUST00000089287.6	Uba3	Uba3-201	Known	Known	None	0.550000011920929	None	None	None	None
m54284U_191212_053548/171639295/ccs	PacBio_Hippocampus_Rep1	mm10_ERCC_SIRV	chr1	93685479	93695762	+	5	1658	1683	4200	ENSMUSG00000026278.14	ENSMUST00000201863.3	Bok	Bok-205	Known	Known	None	0.25	None	None	None	None
m54284U_191213_120042/172360088/ccs	PacBio_Hippocampus_Rep2	mm10_ERCC_SIRV	chr9	52675167	52676802	+	1	1636	69987	311588	ENCODEMG000069987	ENCODEMT000311588	ENCODEMG000069987	ENCODEMT000311588	Antisense	Antisense	None	1.0	None	None	None	None
m54284U_191213_120042/171313300/ccs	PacBio_Hippocampus_Rep2	mm10_ERCC_SIRV	chr13	100552609	100497767	-	9	2726	39804	103213	ENSMUSG00000021638.12	ENSMUST00000022140.11	Ocln	Ocln-201	Known	Known	None	0.25	None	None	None	None
m54284U_191213_120042/172558008/ccs	PacBio_Hippocampus_Rep2	mm10_ERCC_SIRV	chr9	52675167	52676802	+	1	1636	69987	311588	ENCODEMG000069987	ENCODEMT000311588	ENCODEMG000069987	ENCODEMT000311588	Antisense	Antisense	None	1.0	None	None	None	None
m54284U_191107_221739/11209086/ccs	PacBio_Cortex_Rep1	mm10_ERCC_SIRV	chr19	60874477	60864090	-	7	1360	51215	134385	ENSMUSG00000024997.7	ENSMUST00000025961.6	Prdx3	Prdx3-201	Known	Known	None	0.75	None	None	None	None
m54284U_191213_120042/44040980/ccs	PacBio_Hippocampus_Rep2	mm10_ERCC_SIRV	chr6	97205586	97184008	-	18	2195	18233	47764	ENSMUSG00000030061.16	ENSMUST00000089287.6	Uba3	Uba3-201	Known	Known	None	0.550000011920929	None	None	None	None
m54284U_191109_043049/162661583/ccs	PacBio_Cortex_Rep2	mm10_ERCC_SIRV	chr7	46845844	46855626	+	8	1582	21451	56141	ENSMUSG00000063229.15	ENSMUST00000048209.15	Ldha	Ldha-202	Known	Known	None	0.15000000596046448	None	None	None	None
m54284U_191109_043049/116982791/ccs	PacBio_Cortex_Rep2	mm10_ERCC_SIRV	chr11	59450006	59407146	-	5	1891	33110	86794	ENSMUSG00000009894.15	ENSMUST00000010038.9	Snap47	Snap47-201	Known	Known	None	0.25	None	None	None	None
m54284U_191212_053548/56625324/ccs	PacBio_Hippocampus_Rep1	mm10_ERCC_SIRV	chr15	83780030	83858473	+	7	3247	43951	113288	ENSMUSG00000041708.12	ENSMUST00000046168.11	Mpped1	Mpped1-201	Known	Known	None	0.550000011920929	None	None	None	None
m54284U_191107_221739/88932698/ccs	PacBio_Cortex_Rep1	mm10_ERCC_SIRV	chrX	163958617	163952614	-	5	1658	53764	139297	ENSMUSG00000031370.12	ENSMUST00000090840.9	Zrsr2	Zrsr2-201	Known	Known	None	0.25	None	None	None	None
m54284U_191212_053548/179176117/ccs	PacBio_Hippocampus_Rep1	mm10_ERCC_SIRV	chr5	76951748	76967501	+	9	2037	14383	37539	ENSMUSG00000029247.17	ENSMUST00000031160.15	Paics	Paics-201	Known	Known	None	0.25	None	None	None	None
m54284U_191213_120042/172754406/ccs	PacBio_Hippocampus_Rep2	mm10_ERCC_SIRV	chr9	52675167	52676798	+	1	1632	69987	311588	ENCODEMG000069987	ENCODEMT000311588	ENCODEMG000069987	ENCODEMT000311588	Antisense	Antisense	None	0.800000011920929	None	None	None	None
m54284U_191213_120042/46795138/ccs	PacBio_Hippocampus_Rep2	mm10_ERCC_SIRV	chr17	45570873	45567783	-	7	1879	47612	304550	ENSMUSG00000023944.14	ENCODEMT000304550	Hsp90ab1	ENCODEMT000304550	Known	ISM	Suffix	0.15000000596046448	None	None	None	None
m54284U_191213_120042/54462806/ccs	PacBio_Hippocampus_Rep2	mm10_ERCC_SIRV	chr6	97205595	97184008	-	17	2162	18233	47762	ENSMUSG00000030061.16	ENSMUST00000164744.7	Uba3	Uba3-202	Known	Known	None	0.550000011920929	None	None	None	None
m54284U_191213_120042/173737887/ccs	PacBio_Hippocampus_Rep2	mm10_ERCC_SIRV	chr9	52675167	52676802	+	1	1636	69987	311588	ENCODEMG000069987	ENCODEMT000311588	ENCODEMG000069987	ENCODEMT000311588	Antisense	Antisense	None	1.0	None	None	None	None
m54284U_191213_120042/116720702/ccs	PacBio_Hippocampus_Rep2	mm10_ERCC_SIRV	chr3	108433085	108426612	-	7	1204	9309	309573	ENSMUSG00000068739.13	ENCODEMT000309573	Sars	ENCODEMT000309573	Known	ISM	Suffix	0.20000000298023224	None	None	None	None
m54284U_191107_221739/11536348/ccs	PacBio_Cortex_Rep1	mm10_ERCC_SIRV	chr19	60874479	60864090	-	7	1368	51215	134385	ENSMUSG00000024997.7	ENSMUST00000025961.6	Prdx3	Prdx3-201	Known	Known	None	0.75	None	None	None	None
m54284U_191213_120042/28510563/ccs	PacBio_Hippocampus_Rep2	mm10_ERCC_SIRV	chr1	93685479	93695767	+	5	1652	1683	4199	ENSMUSG00000026278.14	ENSMUST00000027499.12	Bok	Bok-201	Known	Known	None	0.15000000596046448	None	None	None	None
m54284U_191213_120042/174655616/ccs	PacBio_Hippocampus_Rep2	mm10_ERCC_SIRV	chr9	52675167	52676802	+	1	1636	69987	311588	ENCODEMG000069987	ENCODEMT000311588	ENCODEMG000069987	ENCODEMT000311588	Antisense	Antisense	None	1.0	None	None	None	None
m54284U_191213_120042/174719787/ccs	PacBio_Hippocampus_Rep2	mm10_ERCC_SIRV	chr13	100552459	100497767	-	9	2753	39804	103212	ENSMUSG00000021638.12	ENSMUST00000069756.10	Ocln	Ocln-202	Known	Known	None	0.25	None	None	None	None
m54284U_191213_120042/55905040/ccs	PacBio_Hippocampus_Rep2	mm10_ERCC_SIRV	chr6	97205566	97184008	-	18	2175	18233	47764	ENSMUSG00000030061.16	ENSMUST00000089287.6	Uba3	Uba3-201	Known	Known	None	0.550000011920929	None	None	None	None
m54284U_191107_221739/90637800/ccs	PacBio_Cortex_Rep1	mm10_ERCC_SIRV	chrX	163958656	163952614	-	5	1697	53764	139297	ENSMUSG00000031370.12	ENSMUST00000090840.9	Zrsr2	Zrsr2-201	Known	Known	None	0.25	None	None	None	None
m54284U_191212_053548/57213794/ccs	PacBio_Hippocampus_Rep1	mm10_ERCC_SIRV	chr15	83780030	83858474	+	7	3248	43951	113288	ENSMUSG00000041708.12	ENSMUST00000046168.11	Mpped1	Mpped1-201	Known	Known	None	0.550000011920929	None	None	None	None
m54284U_191213_120042/175768977/ccs	PacBio_Hippocampus_Rep2	mm10_ERCC_SIRV	chr9	52675167	52676802	+	1	1636	69987	311588	ENCODEMG000069987	ENCODEMT000311588	ENCODEMG000069987	ENCODEMT000311588	Antisense	Antisense	None	1.0	None	None	None	None
m54284U_191109_043049/162791479/ccs	PacBio_Cortex_Rep2	mm10_ERCC_SIRV	chr7	46845844	46855624	+	8	1580	21451	56141	ENSMUSG00000063229.15	ENSMUST00000048209.15	Ldha	Ldha-202	Known	Known	None	0.10000000149011612	None	None	None	None
m54284U_191107_221739/11929004/ccs	PacBio_Cortex_Rep1	mm10_ERCC_SIRV	chr19	60874488	60864090	-	7	1371	51215	134385	ENSMUSG00000024997.7	ENSMUST00000025961.6	Prdx3	Prdx3-201	Known	Known	None	0.75	None	None	None	None
m54284U_191213_120042/47057396/ccs	PacBio_Hippocampus_Rep2	mm10_ERCC_SIRV	chr17	45573227	45567781	-	11	2470	47612	124328	ENSMUSG00000023944.14	ENSMUST00000024739.13	Hsp90ab1	Hsp90ab1-201	Known	Known	None	0.15000000596046448	None	None	None	None
m54284U_191213_120042/5243544/ccs	PacBio_Hippocampus_Rep2	mm10_ERCC_SIRV	chr5	76951748	76967503	+	9	2039	14383	37539	ENSMUSG00000029247.17	ENSMUST00000031160.15	Paics	Paics-201	Known	Known	None	0.20000000298023224	None	None	None	None
m54284U_191213_120042/176097812/ccs	PacBio_Hippocampus_Rep2	mm10_ERCC_SIRV	chr9	52675167	52676802	+	1	1636	69987	311588	ENCODEMG000069987	ENCODEMT000311588	ENCODEMG000069987	ENCODEMT000311588	Antisense	Antisense	None	1.0	None	None	None	None
m54284U_191213_120042/59638921/ccs	PacBio_Hippocampus_Rep2	mm10_ERCC_SIRV	chr6	97205558	97184008	-	18	2167	18233	47764	ENSMUSG00000030061.16	ENSMUST00000089287.6	Uba3	Uba3-201	Known	Known	None	0.550000011920929	None	None	None	None
m54284U_191213_120042/120718184/ccs	PacBio_Hippocampus_Rep2	mm10_ERCC_SIRV	chr3	108445172	108426612	-	11	1797	9309	24362	ENSMUSG00000068739.13	ENSMUST00000090553.11	Sars	Sars-201	Known	Known	None	0.20000000298023224	None	None	None	None
m54284U_191109_043049/117574052/ccs	PacBio_Cortex_Rep2	mm10_ERCC_SIRV	chr11	59450021	59407146	-	5	1906	33110	86794	ENSMUSG00000009894.15	ENSMUST00000010038.9	Snap47	Snap47-201	Known	Known	None	0.25	None	None	None	None
m54284U_191107_221739/91227048/ccs	PacBio_Cortex_Rep1	mm10_ERCC_SIRV	chrX	163958581	163952614	-	5	1622	53764	139297	ENSMUSG00000031370.12	ENSMUST00000090840.9	Zrsr2	Zrsr2-201	Known	Known	None	0.25	None	None	None	None
m54284U_191213_120042/177406927/ccs	PacBio_Hippocampus_Rep2	mm10_ERCC_SIRV	chr9	52675167	52676802	+	1	1636	69987	311588	ENCODEMG000069987	ENCODEMT000311588	ENCODEMG000069987	ENCODEMT000311588	Antisense	Antisense	None	1.0	None	None	None	None
m54284U_191213_120042/36242369/ccs	PacBio_Hippocampus_Rep2	mm10_ERCC_SIRV	chr1	93685479	93695762	+	5	1647	1683	4199	ENSMUSG00000026278.14	ENSMUST00000027499.12	Bok	Bok-201	Known	Known	None	0.25	None	None	None	None
m54284U_191213_120042/180029687/ccs	PacBio_Hippocampus_Rep2	mm10_ERCC_SIRV	chr13	100552485	100497767	-	9	2773	39804	103212	ENSMUSG00000021638.12	ENSMUST00000069756.10	Ocln	Ocln-202	Known	Known	None	0.25	None	None	None	None
m54284U_191107_221739/12060267/ccs	PacBio_Cortex_Rep1	mm10_ERCC_SIRV	chr19	60874479	60864090	-	7	1362	51215	134385	ENSMUSG00000024997.7	ENSMUST00000025961.6	Prdx3	Prdx3-201	Known	Known	None	0.75	None	None	None	None
m54284U_191213_120042/63832114/ccs	PacBio_Hippocampus_Rep2	mm10_ERCC_SIRV	chr6	97205558	97184008	-	18	2167	18233	47764	ENSMUSG00000030061.16	ENSMUST00000089287.6	Uba3	Uba3-201	Known	Known	None	0.550000011920929	None	None	None	None
m54284U_191212_053548/57540700/ccs	PacBio_Hippocampus_Rep1	mm10_ERCC_SIRV	chr15	83780030	83858474	+	7	3248	43951	113288	ENSMUSG00000041708.12	ENSMUST00000046168.11	Mpped1	Mpped1-201	Known	Known	None	0.550000011920929	None	None	None	None
m54284U_191213_120042/179177715/ccs	PacBio_Hippocampus_Rep2	mm10_ERCC_SIRV	chr9	52675167	52676802	+	1	1636	69987	311588	ENCODEMG000069987	ENCODEMT000311588	ENCODEMG000069987	ENCODEMT000311588	Antisense	Antisense	None	1.0	None	None	None	None
m54284U_191109_043049/162791782/ccs	PacBio_Cortex_Rep2	mm10_ERCC_SIRV	chr7	46845844	46855626	+	8	1582	21451	56141	ENSMUSG00000063229.15	ENSMUST00000048209.15	Ldha	Ldha-202	Known	Known	None	0.15000000596046448	None	None	None	None
m54284U_191107_221739/919824/ccs	PacBio_Cortex_Rep1	mm10_ERCC_SIRV	chr13	100499215	100497580	-	1	1129	39804	311870	ENSMUSG00000021638.12	ENCODEMT000311870	Ocln	ENCODEMT000311870	Known	Genomic	None	0.25	None	None	None	None
m54284U_191213_120042/47645251/ccs	PacBio_Hippocampus_Rep2	mm10_ERCC_SIRV	chr17	45573268	45567781	-	11	2511	47612	124328	ENSMUSG00000023944.14	ENSMUST00000024739.13	Hsp90ab1	Hsp90ab1-201	Known	Known	None	0.15000000596046448	None	None	None	None
m54284U_191107_221739/95683522/ccs	PacBio_Cortex_Rep1	mm10_ERCC_SIRV	chrX	163958610	163952614	-	5	1651	53764	139297	ENSMUSG00000031370.12	ENSMUST00000090840.9	Zrsr2	Zrsr2-201	Known	Known	None	0.25	None	None	None	None
m54284U_191213_120042/123538104/ccs	PacBio_Hippocampus_Rep2	mm10_ERCC_SIRV	chr3	108445193	108426612	-	11	1818	9309	24362	ENSMUSG00000068739.13	ENSMUST00000090553.11	Sars	Sars-201	Known	Known	None	0.20000000298023224	None	None	None	None
m54284U_191213_120042/179308016/ccs	PacBio_Hippocampus_Rep2	mm10_ERCC_SIRV	chr9	52675167	52676802	+	1	1636	69987	311588	ENCODEMG000069987	ENCODEMT000311588	ENCODEMG000069987	ENCODEMT000311588	Antisense	Antisense	None	1.0	None	None	None	None
m54284U_191213_120042/64292887/ccs	PacBio_Hippocampus_Rep2	mm10_ERCC_SIRV	chr6	97205564	97184008	-	18	2180	18233	47764	ENSMUSG00000030061.16	ENSMUST00000089287.6	Uba3	Uba3-201	Known	Known	None	0.550000011920929	None	None	None	None
m54284U_191213_120042/6620604/ccs	PacBio_Hippocampus_Rep2	mm10_ERCC_SIRV	chr5	76951748	76967501	+	9	2037	14383	37539	ENSMUSG00000029247.17	ENSMUST00000031160.15	Paics	Paics-201	Known	Known	None	0.25	None	None	None	None
m54284U_191107_221739/8522194/ccs	PacBio_Cortex_Rep1	mm10_ERCC_SIRV	chr9	52675168	52676802	+	1	1635	69987	311588	ENCODEMG000069987	ENCODEMT000311588	ENCODEMG000069987	ENCODEMT000311588	Antisense	Antisense	None	1.0	None	None	None	None
m54284U_191107_221739/12715265/ccs	PacBio_Cortex_Rep1	mm10_ERCC_SIRV	chr19	60874555	60864084	-	6	1226	51215	311917	ENSMUSG00000024997.7	ENCODEMT000311917	Prdx3	ENCODEMT000311917	Known	NIC	None	0.75	None	None	None	None
m54284U_191213_120042/59113857/ccs	PacBio_Hippocampus_Rep2	mm10_ERCC_SIRV	chr1	93685479	93695760	+	5	1645	1683	4199	ENSMUSG00000026278.14	ENSMUST00000027499.12	Bok	Bok-201	Known	Known	None	0.25	None	None	None	None
m54284U_191212_053548/79301058/ccs	PacBio_Hippocampus_Rep1	mm10_ERCC_SIRV	chr15	83780030	83858471	+	7	3245	43951	113288	ENSMUSG00000041708.12	ENSMUST00000046168.11	Mpped1	Mpped1-201	Known	Known	None	0.550000011920929	None	None	None	None
m54284U_191213_120042/68551881/ccs	PacBio_Hippocampus_Rep2	mm10_ERCC_SIRV	chr6	97205578	97184008	-	18	2187	18233	47764	ENSMUSG00000030061.16	ENSMUST00000089287.6	Uba3	Uba3-201	Known	Known	None	0.550000011920929	None	None	None	None
m54284U_191107_221739/105187333/ccs	PacBio_Cortex_Rep1	mm10_ERCC_SIRV	chrX	163958655	163952614	-	5	1696	53764	139297	ENSMUSG00000031370.12	ENSMUST00000090840.9	Zrsr2	Zrsr2-201	Known	Known	None	0.25	None	None	None	None
m54284U_191107_221739/16515626/ccs	PacBio_Cortex_Rep1	mm10_ERCC_SIRV	chr9	52675168	52676802	+	1	1635	69987	311588	ENCODEMG000069987	ENCODEMT000311588	ENCODEMG000069987	ENCODEMT000311588	Antisense	Antisense	None	1.0	None	None	None	None
m54284U_191109_043049/162859742/ccs	PacBio_Cortex_Rep2	mm10_ERCC_SIRV	chr7	46845844	46855624	+	8	1580	21451	56141	ENSMUSG00000063229.15	ENSMUST00000048209.15	Ldha	Ldha-202	Known	Known	None	0.10000000149011612	None	None	None	None
m54284U_191109_043049/118032061/ccs	PacBio_Cortex_Rep2	mm10_ERCC_SIRV	chr11	59450014	59407146	-	5	1899	33110	86794	ENSMUSG00000009894.15	ENSMUST00000010038.9	Snap47	Snap47-201	Known	Known	None	0.25	None	None	None	None
m54284U_191213_120042/48104365/ccs	PacBio_Hippocampus_Rep2	mm10_ERCC_SIRV	chr17	45573268	45567781	-	11	2511	47612	124328	ENSMUSG00000023944.14	ENSMUST00000024739.13	Hsp90ab1	Hsp90ab1-201	Known	Known	None	0.15000000596046448	None	None	None	None
m54284U_191213_120042/123798939/ccs	PacBio_Hippocampus_Rep2	mm10_ERCC_SIRV	chr3	108445172	108426612	-	12	1869	9309	24363	ENSMUSG00000068739.13	ENSMUST00000102625.10	Sars	Sars-202	Known	Known	None	0.20000000298023224	None	None	None	None
m54284U_191109_043049/82773462/ccs	PacBio_Cortex_Rep2	mm10_ERCC_SIRV	chr9	52675168	52676802	+	1	1635	69987	311588	ENCODEMG000069987	ENCODEMT000311588	ENCODEMG000069987	ENCODEMT000311588	Antisense	Antisense	None	1.0	None	None	None	None
m54284U_191107_221739/12976318/ccs	PacBio_Cortex_Rep1	mm10_ERCC_SIRV	chr19	60874578	60864090	-	7	1461	51215	134385	ENSMUSG00000024997.7	ENSMUST00000025961.6	Prdx3	Prdx3-201	Known	Known	None	0.75	None	None	None	None
m54284U_191107_221739/13697710/ccs	PacBio_Cortex_Rep1	mm10_ERCC_SIRV	chr13	100552455	100497768	-	9	2748	39804	103212	ENSMUSG00000021638.12	ENSMUST00000069756.10	Ocln	Ocln-202	Known	Known	None	0.25	None	None	None	None
m54284U_191213_120042/71240311/ccs	PacBio_Hippocampus_Rep2	mm10_ERCC_SIRV	chr6	97205558	97184008	-	18	2167	18233	47764	ENSMUSG00000030061.16	ENSMUST00000089287.6	Uba3	Uba3-201	Known	Known	None	0.550000011920929	None	None	None	None
m54284U_191109_043049/89131382/ccs	PacBio_Cortex_Rep2	mm10_ERCC_SIRV	chr9	52675168	52676802	+	1	1635	69987	311588	ENCODEMG000069987	ENCODEMT000311588	ENCODEMG000069987	ENCODEMT000311588	Antisense	Antisense	None	1.0	None	None	None	None
m54284U_191107_221739/109969465/ccs	PacBio_Cortex_Rep1	mm10_ERCC_SIRV	chrX	163958655	163952614	-	5	1696	53764	139297	ENSMUSG00000031370.12	ENSMUST00000090840.9	Zrsr2	Zrsr2-201	Known	Known	None	0.25	None	None	None	None
m54284U_191109_043049/134744699/ccs	PacBio_Cortex_Rep2	mm10_ERCC_SIRV	chr9	52675168	52676802	+	1	1635	69987	311588	ENCODEMG000069987	ENCODEMT000311588	ENCODEMG000069987	ENCODEMT000311588	Antisense	Antisense	None	1.0	None	None	None	None
m54284U_191213_120042/6684777/ccs	PacBio_Hippocampus_Rep2	mm10_ERCC_SIRV	chr5	76951748	76967486	+	9	2022	14383	37539	ENSMUSG00000029247.17	ENSMUST00000031160.15	Paics	Paics-201	Known	Known	None	0.44999998807907104	None	None	None	None
m54284U_191212_053548/82379984/ccs	PacBio_Hippocampus_Rep1	mm10_ERCC_SIRV	chr15	83780030	83858473	+	7	3247	43951	113288	ENSMUSG00000041708.12	ENSMUST00000046168.11	Mpped1	Mpped1-201	Known	Known	None	0.550000011920929	None	None	None	None
m54284U_191213_120042/71958745/ccs	PacBio_Hippocampus_Rep2	mm10_ERCC_SIRV	chr6	97205577	97184008	-	17	2144	18233	47762	ENSMUSG00000030061.16	ENSMUST00000164744.7	Uba3	Uba3-202	Known	Known	None	0.550000011920929	None	None	None	None
m54284U_191213_120042/67502363/ccs	PacBio_Hippocampus_Rep2	mm10_ERCC_SIRV	chr1	93685479	93695762	+	5	1647	1683	4199	ENSMUSG00000026278.14	ENSMUST00000027499.12	Bok	Bok-201	Known	Known	None	0.25	None	None	None	None
m54284U_191107_221739/13371460/ccs	PacBio_Cortex_Rep1	mm10_ERCC_SIRV	chr19	60874477	60864090	-	7	1360	51215	134385	ENSMUSG00000024997.7	ENSMUST00000025961.6	Prdx3	Prdx3-201	Known	Known	None	0.75	None	None	None	None
m54284U_191212_053548/18548501/ccs	PacBio_Hippocampus_Rep1	mm10_ERCC_SIRV	chr9	52675168	52676802	+	1	1635	69987	311588	ENCODEMG000069987	ENCODEMT000311588	ENCODEMG000069987	ENCODEMT000311588	Antisense	Antisense	None	1.0	None	None	None	None
m54284U_191109_043049/163055069/ccs	PacBio_Cortex_Rep2	mm10_ERCC_SIRV	chr7	46845844	46855626	+	8	1575	21451	56141	ENSMUSG00000063229.15	ENSMUST00000048209.15	Ldha	Ldha-202	Known	Known	None	0.15000000596046448	None	None	None	None
m54284U_191213_120042/124390104/ccs	PacBio_Hippocampus_Rep2	mm10_ERCC_SIRV	chr3	108445163	108426612	-	11	1788	9309	24362	ENSMUSG00000068739.13	ENSMUST00000090553.11	Sars	Sars-201	Known	Known	None	0.20000000298023224	None	None	None	None
m54284U_191213_120042/48302059/ccs	PacBio_Hippocampus_Rep2	mm10_ERCC_SIRV	chr17	45573267	45567781	-	11	2510	47612	124328	ENSMUSG00000023944.14	ENSMUST00000024739.13	Hsp90ab1	Hsp90ab1-201	Known	Known	None	0.15000000596046448	None	None	None	None
m54284U_191212_053548/77857182/ccs	PacBio_Hippocampus_Rep1	mm10_ERCC_SIRV	chr9	52675168	52676802	+	1	1635	69987	311588	ENCODEMG000069987	ENCODEMT000311588	ENCODEMG000069987	ENCODEMT000311588	Antisense	Antisense	None	1.0	None	None	None	None
m54284U_191107_221739/111478277/ccs	PacBio_Cortex_Rep1	mm10_ERCC_SIRV	chrX	163958590	163952614	-	6	1483	53764	311867	ENSMUSG00000031370.12	ENCODEMT000311867	Zrsr2	ENCODEMT000311867	Known	ISM	Prefix	0.25	None	None	None	None
m54284U_191213_120042/73203890/ccs	PacBio_Hippocampus_Rep2	mm10_ERCC_SIRV	chr6	97205577	97184008	-	18	2186	18233	47764	ENSMUSG00000030061.16	ENSMUST00000089287.6	Uba3	Uba3-201	Known	Known	None	0.550000011920929	None	None	None	None
m54284U_191212_053548/96797980/ccs	PacBio_Hippocampus_Rep1	mm10_ERCC_SIRV	chr9	52675168	52676802	+	1	1635	69987	311588	ENCODEMG000069987	ENCODEMT000311588	ENCODEMG000069987	ENCODEMT000311588	Antisense	Antisense	None	1.0	None	None	None	None
m54284U_191107_221739/13502014/ccs	PacBio_Cortex_Rep1	mm10_ERCC_SIRV	chr19	60874483	60864090	-	7	1366	51215	134385	ENSMUSG00000024997.7	ENSMUST00000025961.6	Prdx3	Prdx3-201	Known	Known	None	0.75	None	None	None	None
m54284U_191109_043049/118164261/ccs	PacBio_Cortex_Rep2	mm10_ERCC_SIRV	chr11	59450009	59407146	-	5	1894	33110	86794	ENSMUSG00000009894.15	ENSMUST00000010038.9	Snap47	Snap47-201	Known	Known	None	0.25	None	None	None	None
m54284U_191107_221739/37489333/ccs	PacBio_Cortex_Rep1	mm10_ERCC_SIRV	chr13	100552483	100497768	-	9	2747	39804	311750	ENSMUSG00000021638.12	ENCODEMT000311750	Ocln	ENCODEMT000311750	Known	NIC	None	0.25	None	None	None	None
m54284U_191212_053548/95946090/ccs	PacBio_Hippocampus_Rep1	mm10_ERCC_SIRV	chr15	83780030	83858474	+	7	3248	43951	113288	ENSMUSG00000041708.12	ENSMUST00000046168.11	Mpped1	Mpped1-201	Known	Known	None	0.550000011920929	None	None	None	None
m54284U_191213_120042/21629250/ccs	PacBio_Hippocampus_Rep2	mm10_ERCC_SIRV	chr9	52675168	52676802	+	1	1635	69987	311588	ENCODEMG000069987	ENCODEMT000311588	ENCODEMG000069987	ENCODEMT000311588	Antisense	Antisense	None	1.0	None	None	None	None
m54284U_191213_120042/75761873/ccs	PacBio_Hippocampus_Rep2	mm10_ERCC_SIRV	chr6	97205582	97184008	-	17	2149	18233	47762	ENSMUSG00000030061.16	ENSMUST00000164744.7	Uba3	Uba3-202	Known	Known	None	0.550000011920929	None	None	None	None
m54284U_191107_221739/115868585/ccs	PacBio_Cortex_Rep1	mm10_ERCC_SIRV	chrX	163958596	163952614	-	6	1489	53764	311867	ENSMUSG00000031370.12	ENCODEMT000311867	Zrsr2	ENCODEMT000311867	Known	ISM	Prefix	0.25	None	None	None	None
m54284U_191213_120042/9241342/ccs	PacBio_Hippocampus_Rep2	mm10_ERCC_SIRV	chr5	76951748	76967501	+	9	2037	14383	37539	ENSMUSG00000029247.17	ENSMUST00000031160.15	Paics	Paics-201	Known	Known	None	0.25	None	None	None	None
m54284U_191213_120042/43451599/ccs	PacBio_Hippocampus_Rep2	mm10_ERCC_SIRV	chr9	52675168	52676798	+	1	1631	69987	311588	ENCODEMG000069987	ENCODEMT000311588	ENCODEMG000069987	ENCODEMT000311588	Antisense	Antisense	None	0.800000011920929	None	None	None	None
m54284U_191109_043049/163186002/ccs	PacBio_Cortex_Rep2	mm10_ERCC_SIRV	chr7	46845844	46855623	+	8	1579	21451	56141	ENSMUSG00000063229.15	ENSMUST00000048209.15	Ldha	Ldha-202	Known	Known	None	0.10000000149011612	None	None	None	None
m54284U_191213_120042/48497933/ccs	PacBio_Hippocampus_Rep2	mm10_ERCC_SIRV	chr17	45573266	45567781	-	11	2509	47612	124328	ENSMUSG00000023944.14	ENSMUST00000024739.13	Hsp90ab1	Hsp90ab1-201	Known	Known	None	0.15000000596046448	None	None	None	None
m54284U_191107_221739/15532452/ccs	PacBio_Cortex_Rep1	mm10_ERCC_SIRV	chr19	60874484	60864090	-	7	1367	51215	134385	ENSMUSG00000024997.7	ENSMUST00000025961.6	Prdx3	Prdx3-201	Known	Known	None	0.75	None	None	None	None
m54284U_191213_120042/126550467/ccs	PacBio_Hippocampus_Rep2	mm10_ERCC_SIRV	chr3	108431508	108426612	-	6	1055	9309	309571	ENSMUSG00000068739.13	ENCODEMT000309571	Sars	ENCODEMT000309571	Known	ISM	Suffix	0.20000000298023224	None	None	None	None
m54284U_191213_120042/49414277/ccs	PacBio_Hippocampus_Rep2	mm10_ERCC_SIRV	chr9	52675168	52676802	+	1	1635	69987	311588	ENCODEMG000069987	ENCODEMT000311588	ENCODEMG000069987	ENCODEMT000311588	Antisense	Antisense	None	1.0	None	None	None	None
m54284U_191213_120042/127927374/ccs	PacBio_Hippocampus_Rep2	mm10_ERCC_SIRV	chr1	93685479	93695762	+	5	1647	1683	4199	ENSMUSG00000026278.14	ENSMUST00000027499.12	Bok	Bok-201	Known	Known	None	0.25	None	None	None	None
m54284U_191213_120042/76742870/ccs	PacBio_Hippocampus_Rep2	mm10_ERCC_SIRV	chr6	97205569	97184006	-	19	2227	18233	311683	ENSMUSG00000030061.16	ENCODEMT000311683	Uba3	ENCODEMT000311683	Known	NNC	None	0.550000011920929	None	None	None	None
m54284U_191213_120042/137823916/ccs	PacBio_Hippocampus_Rep2	mm10_ERCC_SIRV	chr9	52675168	52676802	+	1	1635	69987	311588	ENCODEMG000069987	ENCODEMT000311588	ENCODEMG000069987	ENCODEMT000311588	Antisense	Antisense	None	1.0	None	None	None	None
m54284U_191107_221739/115935745/ccs	PacBio_Cortex_Rep1	mm10_ERCC_SIRV	chrX	163958658	163952614	-	5	1699	53764	139297	ENSMUSG00000031370.12	ENSMUST00000090840.9	Zrsr2	Zrsr2-201	Known	Known	None	0.25	None	None	None	None
m54284U_191212_053548/107086507/ccs	PacBio_Hippocampus_Rep1	mm10_ERCC_SIRV	chr15	83780075	83858484	+	6	3022	43951	311808	ENSMUSG00000041708.12	ENCODEMT000311808	Mpped1	ENCODEMT000311808	Known	NIC	None	0.550000011920929	None	None	None	None
m54284U_191213_120042/85264141/ccs	PacBio_Hippocampus_Rep2	mm10_ERCC_SIRV	chr6	97205564	97184085	-	19	2287	18233	311699	ENSMUSG00000030061.16	ENCODEMT000311699	Uba3	ENCODEMT000311699	Known	NNC	None	0.550000011920929	None	None	None	None
m54284U_191107_221739/15991054/ccs	PacBio_Cortex_Rep1	mm10_ERCC_SIRV	chr19	60874479	60864090	-	7	1362	51215	134385	ENSMUSG00000024997.7	ENSMUST00000025961.6	Prdx3	Prdx3-201	Known	Known	None	0.75	None	None	None	None
m54284U_191213_120042/146342816/ccs	PacBio_Hippocampus_Rep2	mm10_ERCC_SIRV	chr9	52675168	52676802	+	1	1635	69987	311588	ENCODEMG000069987	ENCODEMT000311588	ENCODEMG000069987	ENCODEMT000311588	Antisense	Antisense	None	1.0	None	None	None	None
m54284U_191107_221739/55967796/ccs	PacBio_Cortex_Rep1	mm10_ERCC_SIRV	chr13	100552610	100497768	-	9	2726	39804	103213	ENSMUSG00000021638.12	ENSMUST00000022140.11	Ocln	Ocln-201	Known	Known	None	0.25	None	None	None	None
m54284U_191109_043049/163252048/ccs	PacBio_Cortex_Rep2	mm10_ERCC_SIRV	chr7	46845844	46855619	+	8	1575	21451	56141	ENSMUSG00000063229.15	ENSMUST00000048209.15	Ldha	Ldha-202	Known	Known	None	0.20000000298023224	None	None	None	None
m54284U_191213_120042/48499006/ccs	PacBio_Hippocampus_Rep2	mm10_ERCC_SIRV	chr17	45573255	45567781	-	11	2498	47612	124328	ENSMUSG00000023944.14	ENSMUST00000024739.13	Hsp90ab1	Hsp90ab1-201	Known	Known	None	0.15000000596046448	None	None	None	None
m54284U_191107_221739/103942039/ccs	PacBio_Cortex_Rep1	mm10_ERCC_SIRV	chr13	100552459	100497768	-	7	1962	39804	311943	ENSMUSG00000021638.12	ENCODEMT000311943	Ocln	ENCODEMT000311943	Known	NIC	None	0.25	None	None	None	None
m54284U_191213_120042/127665565/ccs	PacBio_Hippocampus_Rep2	mm10_ERCC_SIRV	chr3	108445166	108426612	-	11	1791	9309	24362	ENSMUSG00000068739.13	ENSMUST00000090553.11	Sars	Sars-201	Known	Known	None	0.20000000298023224	None	None	None	None
m54284U_191213_120042/163907231/ccs	PacBio_Hippocampus_Rep2	mm10_ERCC_SIRV	chr9	52675168	52676801	+	1	1634	69987	311588	ENCODEMG000069987	ENCODEMT000311588	ENCODEMG000069987	ENCODEMT000311588	Antisense	Antisense	None	0.949999988079071	None	None	None	None
m54284U_191109_043049/118686759/ccs	PacBio_Cortex_Rep2	mm10_ERCC_SIRV	chr11	59450007	59407146	-	5	1879	33110	86794	ENSMUSG00000009894.15	ENSMUST00000010038.9	Snap47	Snap47-201	Known	Known	None	0.25	None	None	None	None
m54284U_191213_120042/20646182/ccs	PacBio_Hippocampus_Rep2	mm10_ERCC_SIRV	chr5	76951748	76967500	+	9	2036	14383	37539	ENSMUSG00000029247.17	ENSMUST00000031160.15	Paics	Paics-201	Known	Known	None	0.30000001192092896	None	None	None	None
m54284U_191213_120042/86967548/ccs	PacBio_Hippocampus_Rep2	mm10_ERCC_SIRV	chr6	97205579	97184008	-	17	2146	18233	47762	ENSMUSG00000030061.16	ENSMUST00000164744.7	Uba3	Uba3-202	Known	Known	None	0.550000011920929	None	None	None	None
m54284U_191107_221739/116197209/ccs	PacBio_Cortex_Rep1	mm10_ERCC_SIRV	chrX	163958719	163952614	-	5	1760	53764	139297	ENSMUSG00000031370.12	ENSMUST00000090840.9	Zrsr2	Zrsr2-201	Known	Known	None	0.25	None	None	None	None
m54284U_191107_221739/16385315/ccs	PacBio_Cortex_Rep1	mm10_ERCC_SIRV	chr19	60874480	60864090	-	7	1363	51215	134385	ENSMUSG00000024997.7	ENSMUST00000025961.6	Prdx3	Prdx3-201	Known	Known	None	0.75	None	None	None	None
m54284U_191213_120042/178259627/ccs	PacBio_Hippocampus_Rep2	mm10_ERCC_SIRV	chr1	93685479	93695762	+	5	1647	1683	4199	ENSMUSG00000026278.14	ENSMUST00000027499.12	Bok	Bok-201	Known	Known	None	0.25	None	None	None	None
m54284U_191213_120042/163907781/ccs	PacBio_Hippocampus_Rep2	mm10_ERCC_SIRV	chr9	52675168	52676800	+	1	1633	69987	311588	ENCODEMG000069987	ENCODEMT000311588	ENCODEMG000069987	ENCODEMT000311588	Antisense	Antisense	None	0.8999999761581421	None	None	None	None
m54284U_191212_053548/110429405/ccs	PacBio_Hippocampus_Rep1	mm10_ERCC_SIRV	chr15	83780030	83858471	+	7	3245	43951	113288	ENSMUSG00000041708.12	ENSMUST00000046168.11	Mpped1	Mpped1-201	Known	Known	None	0.550000011920929	None	None	None	None
m54284U_191213_120042/98501703/ccs	PacBio_Hippocampus_Rep2	mm10_ERCC_SIRV	chr6	97205558	97184008	-	18	2167	18233	47764	ENSMUSG00000030061.16	ENSMUST00000089287.6	Uba3	Uba3-201	Known	Known	None	0.550000011920929	None	None	None	None
m54284U_191212_053548/31654295/ccs	PacBio_Hippocampus_Rep1	mm10_ERCC_SIRV	chr9	52675169	52676802	+	1	1634	69987	311588	ENCODEMG000069987	ENCODEMT000311588	ENCODEMG000069987	ENCODEMT000311588	Antisense	Antisense	None	1.0	None	None	None	None
m54284U_191213_120042/49087786/ccs	PacBio_Hippocampus_Rep2	mm10_ERCC_SIRV	chr17	45573261	45567781	-	11	2504	47612	124328	ENSMUSG00000023944.14	ENSMUST00000024739.13	Hsp90ab1	Hsp90ab1-201	Known	Known	None	0.15000000596046448	None	None	None	None
m54284U_191109_043049/163383816/ccs	PacBio_Cortex_Rep2	mm10_ERCC_SIRV	chr7	46845844	46855627	+	8	1583	21451	56141	ENSMUSG00000063229.15	ENSMUST00000048209.15	Ldha	Ldha-202	Known	Known	None	0.15000000596046448	None	None	None	None
m54284U_191107_221739/16779039/ccs	PacBio_Cortex_Rep1	mm10_ERCC_SIRV	chr19	60874478	60864090	-	7	1361	51215	134385	ENSMUSG00000024997.7	ENSMUST00000025961.6	Prdx3	Prdx3-201	Known	Known	None	0.75	None	None	None	None
m54284U_191107_221739/116590382/ccs	PacBio_Cortex_Rep1	mm10_ERCC_SIRV	chrX	163958669	163952614	-	5	1710	53764	139297	ENSMUSG00000031370.12	ENSMUST00000090840.9	Zrsr2	Zrsr2-201	Known	Known	None	0.25	None	None	None	None
m54284U_191213_120042/127730388/ccs	PacBio_Hippocampus_Rep2	mm10_ERCC_SIRV	chr3	108445156	108426811	-	10	2565	9309	309614	ENSMUSG00000068739.13	ENCODEMT000309614	Sars	ENCODEMT000309614	Known	NIC	None	0.20000000298023224	None	None	None	None
m54284U_191213_120042/107348035/ccs	PacBio_Hippocampus_Rep2	mm10_ERCC_SIRV	chr6	97205563	97184008	-	18	2172	18233	47764	ENSMUSG00000030061.16	ENSMUST00000089287.6	Uba3	Uba3-201	Known	Known	None	0.550000011920929	None	None	None	None
m54284U_191212_053548/93325608/ccs	PacBio_Hippocampus_Rep1	mm10_ERCC_SIRV	chr9	52675169	52676802	+	1	1634	69987	311588	ENCODEMG000069987	ENCODEMT000311588	ENCODEMG000069987	ENCODEMT000311588	Antisense	Antisense	None	1.0	None	None	None	None
m54284U_191212_053548/126880101/ccs	PacBio_Hippocampus_Rep1	mm10_ERCC_SIRV	chr15	83780035	83858486	+	7	3223	43951	311890	ENSMUSG00000041708.12	ENCODEMT000311890	Mpped1	ENCODEMT000311890	Known	NIC	None	0.550000011920929	None	None	None	None
m54284U_191212_053548/128321622/ccs	PacBio_Hippocampus_Rep1	mm10_ERCC_SIRV	chr9	52675169	52676804	+	1	1648	69987	311588	ENCODEMG000069987	ENCODEMT000311588	ENCODEMG000069987	ENCODEMT000311588	Antisense	Antisense	None	1.0	None	None	None	None
m54284U_191213_120042/28510962/ccs	PacBio_Hippocampus_Rep2	mm10_ERCC_SIRV	chr5	76951748	76967501	+	9	2037	14383	37539	ENSMUSG00000029247.17	ENSMUST00000031160.15	Paics	Paics-201	Known	Known	None	0.25	None	None	None	None
m54284U_191107_221739/17432871/ccs	PacBio_Cortex_Rep1	mm10_ERCC_SIRV	chr19	60874486	60864090	-	7	1369	51215	134385	ENSMUSG00000024997.7	ENSMUST00000025961.6	Prdx3	Prdx3-201	Known	Known	None	0.75	None	None	None	None
m54284U_191107_221739/108923743/ccs	PacBio_Cortex_Rep1	mm10_ERCC_SIRV	chr13	100552608	100497768	-	9	2724	39804	103213	ENSMUSG00000021638.12	ENSMUST00000022140.11	Ocln	Ocln-201	Known	Known	None	0.25	None	None	None	None
m54284U_191213_120042/110559891/ccs	PacBio_Hippocampus_Rep2	mm10_ERCC_SIRV	chr6	97205558	97184008	-	18	2167	18233	47764	ENSMUSG00000030061.16	ENSMUST00000089287.6	Uba3	Uba3-201	Known	Known	None	0.550000011920929	None	None	None	None
m54284U_191107_221739/9241708/ccs	PacBio_Cortex_Rep1	mm10_ERCC_SIRV	chr1	93685481	93695762	+	5	1645	1683	4199	ENSMUSG00000026278.14	ENSMUST00000027499.12	Bok	Bok-201	Known	Known	None	0.25	None	None	None	None
m54284U_191109_043049/120521234/ccs	PacBio_Cortex_Rep2	mm10_ERCC_SIRV	chr11	59450013	59407146	-	5	1898	33110	86794	ENSMUSG00000009894.15	ENSMUST00000010038.9	Snap47	Snap47-201	Known	Known	None	0.25	None	None	None	None
m54284U_191213_120042/49285516/ccs	PacBio_Hippocampus_Rep2	mm10_ERCC_SIRV	chr17	45573266	45567781	-	11	2509	47612	124328	ENSMUSG00000023944.14	ENSMUST00000024739.13	Hsp90ab1	Hsp90ab1-201	Known	Known	None	0.15000000596046448	None	None	None	None
m54284U_191109_043049/163512404/ccs	PacBio_Cortex_Rep2	mm10_ERCC_SIRV	chr7	46845844	46855624	+	8	1580	21451	56141	ENSMUSG00000063229.15	ENSMUST00000048209.15	Ldha	Ldha-202	Known	Known	None	0.10000000149011612	None	None	None	None
m54284U_191107_221739/118555673/ccs	PacBio_Cortex_Rep1	mm10_ERCC_SIRV	chrX	163958662	163952614	-	5	1703	53764	139297	ENSMUSG00000031370.12	ENSMUST00000090840.9	Zrsr2	Zrsr2-201	Known	Known	None	0.25	None	None	None	None
m54284U_191109_043049/164760204/ccs	PacBio_Cortex_Rep2	mm10_ERCC_SIRV	chr9	52675170	52676802	+	1	1633	69987	311588	ENCODEMG000069987	ENCODEMT000311588	ENCODEMG000069987	ENCODEMT000311588	Antisense	Antisense	None	1.0	None	None	None	None
m54284U_191213_120042/128256171/ccs	PacBio_Hippocampus_Rep2	mm10_ERCC_SIRV	chr3	108445172	108426612	-	11	1797	9309	24362	ENSMUSG00000068739.13	ENSMUST00000090553.11	Sars	Sars-201	Known	Known	None	0.20000000298023224	None	None	None	None
m54284U_191213_120042/121045315/ccs	PacBio_Hippocampus_Rep2	mm10_ERCC_SIRV	chr6	97205581	97184008	-	18	2190	18233	47764	ENSMUSG00000030061.16	ENSMUST00000089287.6	Uba3	Uba3-201	Known	Known	None	0.550000011920929	None	None	None	None
m54284U_191212_053548/40371565/ccs	PacBio_Hippocampus_Rep1	mm10_ERCC_SIRV	chr9	52675170	52676802	+	1	1633	69987	311588	ENCODEMG000069987	ENCODEMT000311588	ENCODEMG000069987	ENCODEMT000311588	Antisense	Antisense	None	1.0	None	None	None	None
m54284U_191107_221739/17958214/ccs	PacBio_Cortex_Rep1	mm10_ERCC_SIRV	chr19	60874477	60864090	-	7	1360	51215	134385	ENSMUSG00000024997.7	ENSMUST00000025961.6	Prdx3	Prdx3-201	Known	Known	None	0.75	None	None	None	None
m54284U_191212_053548/140773556/ccs	PacBio_Hippocampus_Rep1	mm10_ERCC_SIRV	chr15	83780030	83858473	+	7	3247	43951	113288	ENSMUSG00000041708.12	ENSMUST00000046168.11	Mpped1	Mpped1-201	Known	Known	None	0.550000011920929	None	None	None	None
m54284U_191213_120042/9110017/ccs	PacBio_Hippocampus_Rep2	mm10_ERCC_SIRV	chr9	52675170	52676802	+	1	1633	69987	311588	ENCODEMG000069987	ENCODEMT000311588	ENCODEMG000069987	ENCODEMT000311588	Antisense	Antisense	None	1.0	None	None	None	None
m54284U_191107_221739/125305515/ccs	PacBio_Cortex_Rep1	mm10_ERCC_SIRV	chrX	163958647	163952614	-	6	1540	53764	311867	ENSMUSG00000031370.12	ENCODEMT000311867	Zrsr2	ENCODEMT000311867	Known	ISM	Prefix	0.25	None	None	None	None
m54284U_191213_120042/132647537/ccs	PacBio_Hippocampus_Rep2	mm10_ERCC_SIRV	chr9	52675170	52676802	+	1	1633	69987	311588	ENCODEMG000069987	ENCODEMT000311588	ENCODEMG000069987	ENCODEMT000311588	Antisense	Antisense	None	1.0	None	None	None	None
m54284U_191213_120042/125307026/ccs	PacBio_Hippocampus_Rep2	mm10_ERCC_SIRV	chr6	97205586	97184008	-	17	2153	18233	47762	ENSMUSG00000030061.16	ENSMUST00000164744.7	Uba3	Uba3-202	Known	Known	None	0.550000011920929	None	None	None	None
m54284U_191213_120042/49414444/ccs	PacBio_Hippocampus_Rep2	mm10_ERCC_SIRV	chr17	45571237	45567782	-	8	2003	47612	304570	ENSMUSG00000023944.14	ENCODEMT000304570	Hsp90ab1	ENCODEMT000304570	Known	ISM	Suffix	0.15000000596046448	None	None	None	None
m54284U_191107_221739/133039881/ccs	PacBio_Cortex_Rep1	mm10_ERCC_SIRV	chr13	100552718	100497768	-	9	2834	39804	103213	ENSMUSG00000021638.12	ENSMUST00000022140.11	Ocln	Ocln-201	Known	Known	None	0.25	None	None	None	None
m54284U_191107_221739/25627223/ccs	PacBio_Cortex_Rep1	mm10_ERCC_SIRV	chr1	93685481	93695761	+	5	1644	1683	4199	ENSMUSG00000026278.14	ENSMUST00000027499.12	Bok	Bok-201	Known	Known	None	0.25	None	None	None	None
m54284U_191109_043049/163514409/ccs	PacBio_Cortex_Rep2	mm10_ERCC_SIRV	chr7	46845844	46855619	+	8	1575	21451	56141	ENSMUSG00000063229.15	ENSMUST00000048209.15	Ldha	Ldha-202	Known	Known	None	0.20000000298023224	None	None	None	None
m54284U_191107_221739/18287117/ccs	PacBio_Cortex_Rep1	mm10_ERCC_SIRV	chr19	60874488	60864090	-	7	1371	51215	134385	ENSMUSG00000024997.7	ENSMUST00000025961.6	Prdx3	Prdx3-201	Known	Known	None	0.75	None	None	None	None
m54284U_191213_120042/47055120/ccs	PacBio_Hippocampus_Rep2	mm10_ERCC_SIRV	chr5	76951748	76967500	+	9	2036	14383	37539	ENSMUSG00000029247.17	ENSMUST00000031160.15	Paics	Paics-201	Known	Known	None	0.30000001192092896	None	None	None	None
m54284U_191213_120042/136054334/ccs	PacBio_Hippocampus_Rep2	mm10_ERCC_SIRV	chr9	52675170	52676802	+	1	1633	69987	311588	ENCODEMG000069987	ENCODEMT000311588	ENCODEMG000069987	ENCODEMT000311588	Antisense	Antisense	None	1.0	None	None	None	None
m54284U_191213_120042/132580223/ccs	PacBio_Hippocampus_Rep2	mm10_ERCC_SIRV	chr3	108445175	108426612	-	12	1872	9309	24363	ENSMUSG00000068739.13	ENSMUST00000102625.10	Sars	Sars-202	Known	Known	None	0.20000000298023224	None	None	None	None
m54284U_191213_120042/134088849/ccs	PacBio_Hippocampus_Rep2	mm10_ERCC_SIRV	chr6	97205561	97184008	-	18	2170	18233	47764	ENSMUSG00000030061.16	ENSMUST00000089287.6	Uba3	Uba3-201	Known	Known	None	0.550000011920929	None	None	None	None
m54284U_191212_053548/153092134/ccs	PacBio_Hippocampus_Rep1	mm10_ERCC_SIRV	chr15	83780030	83858474	+	7	3248	43951	113288	ENSMUSG00000041708.12	ENSMUST00000046168.11	Mpped1	Mpped1-201	Known	Known	None	0.550000011920929	None	None	None	None
m54284U_191109_043049/120587813/ccs	PacBio_Cortex_Rep2	mm10_ERCC_SIRV	chr11	59449993	59407146	-	5	1878	33110	86794	ENSMUSG00000009894.15	ENSMUST00000010038.9	Snap47	Snap47-201	Known	Known	None	0.25	None	None	None	None
m54284U_191107_221739/114165934/ccs	PacBio_Cortex_Rep1	mm10_ERCC_SIRV	chr9	52675171	52676801	+	1	1631	69987	311588	ENCODEMG000069987	ENCODEMT000311588	ENCODEMG000069987	ENCODEMT000311588	Antisense	Antisense	None	0.949999988079071	None	None	None	None
m54284U_191107_221739/127141073/ccs	PacBio_Cortex_Rep1	mm10_ERCC_SIRV	chrX	163958550	163952614	-	5	1591	53764	139297	ENSMUSG00000031370.12	ENSMUST00000090840.9	Zrsr2	Zrsr2-201	Known	Known	None	0.25	None	None	None	None
m54284U_191109_043049/13042681/ccs	PacBio_Cortex_Rep2	mm10_ERCC_SIRV	chr9	52675171	52676802	+	1	1632	69987	311588	ENCODEMG000069987	ENCODEMT000311588	ENCODEMG000069987	ENCODEMT000311588	Antisense	Antisense	None	1.0	None	None	None	None
m54284U_191107_221739/18482502/ccs	PacBio_Cortex_Rep1	mm10_ERCC_SIRV	chr19	60874476	60864090	-	7	1359	51215	134385	ENSMUSG00000024997.7	ENSMUST00000025961.6	Prdx3	Prdx3-201	Known	Known	None	0.75	None	None	None	None
m54284U_191213_120042/141033903/ccs	PacBio_Hippocampus_Rep2	mm10_ERCC_SIRV	chr6	97205566	97184008	-	18	2378	18233	47763	ENSMUSG00000030061.16	ENSMUST00000204056.1	Uba3	Uba3-204	Known	Known	None	0.550000011920929	None	None	None	None
m54284U_191107_221739/28444256/ccs	PacBio_Cortex_Rep1	mm10_ERCC_SIRV	chr1	93685481	93695760	+	5	1643	1683	4199	ENSMUSG00000026278.14	ENSMUST00000027499.12	Bok	Bok-201	Known	Known	None	0.25	None	None	None	None
m54284U_191109_043049/147786477/ccs	PacBio_Cortex_Rep2	mm10_ERCC_SIRV	chr9	52675171	52676802	+	1	1632	69987	311588	ENCODEMG000069987	ENCODEMT000311588	ENCODEMG000069987	ENCODEMT000311588	Antisense	Antisense	None	1.0	None	None	None	None
m54284U_191109_043049/164168545/ccs	PacBio_Cortex_Rep2	mm10_ERCC_SIRV	chr7	46845844	46855623	+	8	1579	21451	56141	ENSMUSG00000063229.15	ENSMUST00000048209.15	Ldha	Ldha-202	Known	Known	None	0.10000000149011612	None	None	None	None
m54284U_191213_120042/136054893/ccs	PacBio_Hippocampus_Rep2	mm10_ERCC_SIRV	chr3	108445166	108426612	-	11	1791	9309	24362	ENSMUSG00000068739.13	ENSMUST00000090553.11	Sars	Sars-201	Known	Known	None	0.20000000298023224	None	None	None	None
m54284U_191107_221739/153094430/ccs	PacBio_Cortex_Rep1	mm10_ERCC_SIRV	chr13	100552462	100497768	-	9	2770	39804	103215	ENSMUSG00000021638.12	ENSMUST00000160859.7	Ocln	Ocln-205	Known	Known	None	0.25	None	None	None	None
m54284U_191213_120042/49677642/ccs	PacBio_Hippocampus_Rep2	mm10_ERCC_SIRV	chr17	45573260	45567781	-	11	2503	47612	124328	ENSMUSG00000023944.14	ENSMUST00000024739.13	Hsp90ab1	Hsp90ab1-201	Known	Known	None	0.15000000596046448	None	None	None	None
m54284U_191107_221739/129434387/ccs	PacBio_Cortex_Rep1	mm10_ERCC_SIRV	chrX	163958688	163952614	-	5	1729	53764	139297	ENSMUSG00000031370.12	ENSMUST00000090840.9	Zrsr2	Zrsr2-201	Known	Known	None	0.25	None	None	None	None
m54284U_191212_053548/157091462/ccs	PacBio_Hippocampus_Rep1	mm10_ERCC_SIRV	chr15	83780075	83858483	+	6	3021	43951	311808	ENSMUSG00000041708.12	ENCODEMT000311808	Mpped1	ENCODEMT000311808	Known	NIC	None	0.550000011920929	None	None	None	None
m54284U_191213_120042/143721617/ccs	PacBio_Hippocampus_Rep2	mm10_ERCC_SIRV	chr6	97205566	97184008	-	18	2175	18233	47764	ENSMUSG00000030061.16	ENSMUST00000089287.6	Uba3	Uba3-201	Known	Known	None	0.550000011920929	None	None	None	None
m54284U_191213_120042/48103515/ccs	PacBio_Hippocampus_Rep2	mm10_ERCC_SIRV	chr5	76951748	76967501	+	9	2037	14383	37539	ENSMUSG00000029247.17	ENSMUST00000031160.15	Paics	Paics-201	Known	Known	None	0.25	None	None	None	None
m54284U_191213_120042/74908314/ccs	PacBio_Hippocampus_Rep2	mm10_ERCC_SIRV	chr9	52675171	52676802	+	1	1632	69987	311588	ENCODEMG000069987	ENCODEMT000311588	ENCODEMG000069987	ENCODEMT000311588	Antisense	Antisense	None	1.0	None	None	None	None
m54284U_191107_221739/18745322/ccs	PacBio_Cortex_Rep1	mm10_ERCC_SIRV	chr19	60874495	60864090	-	7	1378	51215	134385	ENSMUSG00000024997.7	ENSMUST00000025961.6	Prdx3	Prdx3-201	Known	Known	None	0.75	None	None	None	None
m54284U_191212_053548/90573474/ccs	PacBio_Hippocampus_Rep1	mm10_ERCC_SIRV	chr9	52675172	52676802	+	1	1631	69987	311588	ENCODEMG000069987	ENCODEMT000311588	ENCODEMG000069987	ENCODEMT000311588	Antisense	Antisense	None	1.0	None	None	None	None
m54284U_191213_120042/157943033/ccs	PacBio_Hippocampus_Rep2	mm10_ERCC_SIRV	chr6	97205561	97184008	-	18	2170	18233	47764	ENSMUSG00000030061.16	ENSMUST00000089287.6	Uba3	Uba3-201	Known	Known	None	0.550000011920929	None	None	None	None
m54284U_191212_053548/135726589/ccs	PacBio_Hippocampus_Rep1	mm10_ERCC_SIRV	chr9	52675172	52676802	+	1	1631	69987	311588	ENCODEMG000069987	ENCODEMT000311588	ENCODEMG000069987	ENCODEMT000311588	Antisense	Antisense	None	1.0	None	None	None	None
m54284U_191109_043049/120784207/ccs	PacBio_Cortex_Rep2	mm10_ERCC_SIRV	chr11	59450027	59407146	-	5	1909	33110	305541	ENSMUSG00000009894.15	ENCODEMT000305541	Snap47	ENCODEMT000305541	Known	NIC	None	0.25	None	None	None	None
m54284U_191107_221739/18875166/ccs	PacBio_Cortex_Rep1	mm10_ERCC_SIRV	chr19	60874479	60864090	-	7	1362	51215	134385	ENSMUSG00000024997.7	ENSMUST00000025961.6	Prdx3	Prdx3-201	Known	Known	None	0.75	None	None	None	None
m54284U_191107_221739/130091324/ccs	PacBio_Cortex_Rep1	mm10_ERCC_SIRV	chrX	163958611	163952614	-	5	1652	53764	139297	ENSMUSG00000031370.12	ENSMUST00000090840.9	Zrsr2	Zrsr2-201	Known	Known	None	0.25	None	None	None	None
m54284U_191213_120042/142084380/ccs	PacBio_Hippocampus_Rep2	mm10_ERCC_SIRV	chr3	108445172	108426612	-	11	1797	9309	24362	ENSMUSG00000068739.13	ENSMUST00000090553.11	Sars	Sars-201	Known	Known	None	0.20000000298023224	None	None	None	None
m54284U_191109_043049/164430758/ccs	PacBio_Cortex_Rep2	mm10_ERCC_SIRV	chr7	46845844	46855626	+	8	1582	21451	56141	ENSMUSG00000063229.15	ENSMUST00000048209.15	Ldha	Ldha-202	Known	Known	None	0.15000000596046448	None	None	None	None
m54284U_191213_120042/137036029/ccs	PacBio_Hippocampus_Rep2	mm10_ERCC_SIRV	chr9	52675172	52676802	+	1	1631	69987	311588	ENCODEMG000069987	ENCODEMT000311588	ENCODEMG000069987	ENCODEMT000311588	Antisense	Antisense	None	1.0	None	None	None	None
m54284U_191213_120042/50266121/ccs	PacBio_Hippocampus_Rep2	mm10_ERCC_SIRV	chr17	45573268	45567781	-	11	2511	47612	124328	ENSMUSG00000023944.14	ENSMUST00000024739.13	Hsp90ab1	Hsp90ab1-201	Known	Known	None	0.15000000596046448	None	None	None	None
m54284U_191107_221739/46203851/ccs	PacBio_Cortex_Rep1	mm10_ERCC_SIRV	chr1	93685481	93695760	+	5	1643	1683	4199	ENSMUSG00000026278.14	ENSMUST00000027499.12	Bok	Bok-201	Known	Known	None	0.25	None	None	None	None
m54284U_191109_043049/2688404/ccs	PacBio_Cortex_Rep2	mm10_ERCC_SIRV	chr13	100552462	100497768	-	9	2726	39804	311750	ENSMUSG00000021638.12	ENCODEMT000311750	Ocln	ENCODEMT000311750	Known	NIC	None	0.25	None	None	None	None
m54284U_191213_120042/159974094/ccs	PacBio_Hippocampus_Rep2	mm10_ERCC_SIRV	chr6	97205564	97184008	-	18	2173	18233	47764	ENSMUSG00000030061.16	ENSMUST00000089287.6	Uba3	Uba3-201	Known	Known	None	0.550000011920929	None	None	None	None
m54284U_191212_053548/159254213/ccs	PacBio_Hippocampus_Rep1	mm10_ERCC_SIRV	chr15	83780030	83858474	+	7	3248	43951	113288	ENSMUSG00000041708.12	ENSMUST00000046168.11	Mpped1	Mpped1-201	Known	Known	None	0.550000011920929	None	None	None	None
m54284U_191107_221739/102695155/ccs	PacBio_Cortex_Rep1	mm10_ERCC_SIRV	chr9	52675173	52676802	+	1	1630	69987	311588	ENCODEMG000069987	ENCODEMT000311588	ENCODEMG000069987	ENCODEMT000311588	Antisense	Antisense	None	1.0	None	None	None	None
m54284U_191213_120042/49481183/ccs	PacBio_Hippocampus_Rep2	mm10_ERCC_SIRV	chr5	76951748	76967500	+	9	2036	14383	37539	ENSMUSG00000029247.17	ENSMUST00000031160.15	Paics	Paics-201	Known	Known	None	0.30000001192092896	None	None	None	None
m54284U_191107_221739/19072539/ccs	PacBio_Cortex_Rep1	mm10_ERCC_SIRV	chr19	60874485	60864090	-	7	1368	51215	134385	ENSMUSG00000024997.7	ENSMUST00000025961.6	Prdx3	Prdx3-201	Known	Known	None	0.75	None	None	None	None
m54284U_191213_120042/162857070/ccs	PacBio_Hippocampus_Rep2	mm10_ERCC_SIRV	chr6	97205558	97184008	-	18	2167	18233	47764	ENSMUSG00000030061.16	ENSMUST00000089287.6	Uba3	Uba3-201	Known	Known	None	0.550000011920929	None	None	None	None
m54284U_191109_043049/53544018/ccs	PacBio_Cortex_Rep2	mm10_ERCC_SIRV	chr9	52675173	52676802	+	1	1630	69987	311588	ENCODEMG000069987	ENCODEMT000311588	ENCODEMG000069987	ENCODEMT000311588	Antisense	Antisense	None	1.0	None	None	None	None
m54284U_191107_221739/130220845/ccs	PacBio_Cortex_Rep1	mm10_ERCC_SIRV	chrX	163958611	163952614	-	5	1652	53764	139297	ENSMUSG00000031370.12	ENSMUST00000090840.9	Zrsr2	Zrsr2-201	Known	Known	None	0.25	None	None	None	None
m54284U_191212_053548/11274942/ccs	PacBio_Hippocampus_Rep1	mm10_ERCC_SIRV	chr9	52675173	52676802	+	1	1630	69987	311588	ENCODEMG000069987	ENCODEMT000311588	ENCODEMG000069987	ENCODEMT000311588	Antisense	Antisense	None	1.0	None	None	None	None
m54284U_191109_043049/164561892/ccs	PacBio_Cortex_Rep2	mm10_ERCC_SIRV	chr7	46845844	46855625	+	8	1581	21451	56141	ENSMUSG00000063229.15	ENSMUST00000048209.15	Ldha	Ldha-202	Known	Known	None	0.10000000149011612	None	None	None	None
m54284U_191212_053548/170656922/ccs	PacBio_Hippocampus_Rep1	mm10_ERCC_SIRV	chr15	83780030	83858474	+	7	3248	43951	113288	ENSMUSG00000041708.12	ENSMUST00000046168.11	Mpped1	Mpped1-201	Known	Known	None	0.550000011920929	None	None	None	None
m54284U_191213_120042/157288527/ccs	PacBio_Hippocampus_Rep2	mm10_ERCC_SIRV	chr3	108445172	108426612	-	11	1797	9309	24362	ENSMUSG00000068739.13	ENSMUST00000090553.11	Sars	Sars-201	Known	Known	None	0.20000000298023224	None	None	None	None
m54284U_191107_221739/19139090/ccs	PacBio_Cortex_Rep1	mm10_ERCC_SIRV	chr19	60874557	60864090	-	7	1440	51215	134385	ENSMUSG00000024997.7	ENSMUST00000025961.6	Prdx3	Prdx3-201	Known	Known	None	0.75	None	None	None	None
m54284U_191213_120042/163709489/ccs	PacBio_Hippocampus_Rep2	mm10_ERCC_SIRV	chr6	97205563	97184008	-	18	2172	18233	47764	ENSMUSG00000030061.16	ENSMUST00000089287.6	Uba3	Uba3-201	Known	Known	None	0.550000011920929	None	None	None	None
m54284U_191212_053548/25559397/ccs	PacBio_Hippocampus_Rep1	mm10_ERCC_SIRV	chr9	52675173	52676802	+	1	1637	69987	311588	ENCODEMG000069987	ENCODEMT000311588	ENCODEMG000069987	ENCODEMT000311588	Antisense	Antisense	None	1.0	None	None	None	None
m54284U_191213_120042/50725964/ccs	PacBio_Hippocampus_Rep2	mm10_ERCC_SIRV	chr17	45573268	45567781	-	11	2511	47612	124328	ENSMUSG00000023944.14	ENSMUST00000024739.13	Hsp90ab1	Hsp90ab1-201	Known	Known	None	0.15000000596046448	None	None	None	None
m54284U_191109_043049/3211519/ccs	PacBio_Cortex_Rep2	mm10_ERCC_SIRV	chr13	100552474	100497768	-	9	2767	39804	103212	ENSMUSG00000021638.12	ENSMUST00000069756.10	Ocln	Ocln-202	Known	Known	None	0.25	None	None	None	None
m54284U_191107_221739/72354459/ccs	PacBio_Cortex_Rep1	mm10_ERCC_SIRV	chr1	93685481	93695760	+	5	1643	1683	4199	ENSMUSG00000026278.14	ENSMUST00000027499.12	Bok	Bok-201	Known	Known	None	0.25	None	None	None	None
m54284U_191109_043049/120914993/ccs	PacBio_Cortex_Rep2	mm10_ERCC_SIRV	chr11	59450013	59407146	-	5	1898	33110	86794	ENSMUSG00000009894.15	ENSMUST00000010038.9	Snap47	Snap47-201	Known	Known	None	0.25	None	None	None	None
m54284U_191107_221739/130549514/ccs	PacBio_Cortex_Rep1	mm10_ERCC_SIRV	chrX	163958629	163952614	-	5	1670	53764	139297	ENSMUSG00000031370.12	ENSMUST00000090840.9	Zrsr2	Zrsr2-201	Known	Known	None	0.25	None	None	None	None
m54284U_191212_053548/50531131/ccs	PacBio_Hippocampus_Rep1	mm10_ERCC_SIRV	chr9	52675173	52676802	+	1	1630	69987	311588	ENCODEMG000069987	ENCODEMT000311588	ENCODEMG000069987	ENCODEMT000311588	Antisense	Antisense	None	1.0	None	None	None	None
m54284U_191213_120042/173802669/ccs	PacBio_Hippocampus_Rep2	mm10_ERCC_SIRV	chr6	97205566	97184008	-	18	2175	18233	47764	ENSMUSG00000030061.16	ENSMUST00000089287.6	Uba3	Uba3-201	Known	Known	None	0.550000011920929	None	None	None	None
m54284U_191212_053548/161808570/ccs	PacBio_Hippocampus_Rep1	mm10_ERCC_SIRV	chr9	52675173	52676802	+	1	1630	69987	311588	ENCODEMG000069987	ENCODEMT000311588	ENCODEMG000069987	ENCODEMT000311588	Antisense	Antisense	None	1.0	None	None	None	None
m54284U_191213_120042/51184751/ccs	PacBio_Hippocampus_Rep2	mm10_ERCC_SIRV	chr5	76951748	76967503	+	9	2039	14383	37539	ENSMUSG00000029247.17	ENSMUST00000031160.15	Paics	Paics-201	Known	Known	None	0.20000000298023224	None	None	None	None
m54284U_191109_043049/164757952/ccs	PacBio_Cortex_Rep2	mm10_ERCC_SIRV	chr7	46845844	46855626	+	8	1582	21451	56141	ENSMUSG00000063229.15	ENSMUST00000048209.15	Ldha	Ldha-202	Known	Known	None	0.15000000596046448	None	None	None	None
m54284U_191107_221739/19727459/ccs	PacBio_Cortex_Rep1	mm10_ERCC_SIRV	chr19	60874559	60864090	-	7	1442	51215	134385	ENSMUSG00000024997.7	ENSMUST00000025961.6	Prdx3	Prdx3-201	Known	Known	None	0.75	None	None	None	None
m54284U_191212_053548/173082361/ccs	PacBio_Hippocampus_Rep1	mm10_ERCC_SIRV	chr15	83780030	83858473	+	7	3247	43951	113288	ENSMUSG00000041708.12	ENSMUST00000046168.11	Mpped1	Mpped1-201	Known	Known	None	0.550000011920929	None	None	None	None
m54284U_191213_120042/160432542/ccs	PacBio_Hippocampus_Rep2	mm10_ERCC_SIRV	chr3	108445161	108426612	-	11	1786	9309	24362	ENSMUSG00000068739.13	ENSMUST00000090553.11	Sars	Sars-201	Known	Known	None	0.20000000298023224	None	None	None	None
m54284U_191212_053548/165414059/ccs	PacBio_Hippocampus_Rep1	mm10_ERCC_SIRV	chr9	52675173	52676802	+	1	1630	69987	311588	ENCODEMG000069987	ENCODEMT000311588	ENCODEMG000069987	ENCODEMT000311588	Antisense	Antisense	None	1.0	None	None	None	None
m54284U_191213_120042/178848599/ccs	PacBio_Hippocampus_Rep2	mm10_ERCC_SIRV	chr6	97205567	97184008	-	17	2134	18233	47762	ENSMUSG00000030061.16	ENSMUST00000164744.7	Uba3	Uba3-202	Known	Known	None	0.550000011920929	None	None	None	None
m54284U_191213_120042/51446736/ccs	PacBio_Hippocampus_Rep2	mm10_ERCC_SIRV	chr17	45573268	45567781	-	11	2511	47612	124328	ENSMUSG00000023944.14	ENSMUST00000024739.13	Hsp90ab1	Hsp90ab1-201	Known	Known	None	0.15000000596046448	None	None	None	None
m54284U_191212_053548/179503550/ccs	PacBio_Hippocampus_Rep1	mm10_ERCC_SIRV	chr9	52675173	52676802	+	1	1630	69987	311588	ENCODEMG000069987	ENCODEMT000311588	ENCODEMG000069987	ENCODEMT000311588	Antisense	Antisense	None	1.0	None	None	None	None
m54284U_191107_221739/131139629/ccs	PacBio_Cortex_Rep1	mm10_ERCC_SIRV	chrX	163958623	163952614	-	5	1664	53764	139297	ENSMUSG00000031370.12	ENSMUST00000090840.9	Zrsr2	Zrsr2-201	Known	Known	None	0.25	None	None	None	None
m54284U_191107_221739/19925762/ccs	PacBio_Cortex_Rep1	mm10_ERCC_SIRV	chr19	60874475	60864090	-	7	1358	51215	134385	ENSMUSG00000024997.7	ENSMUST00000025961.6	Prdx3	Prdx3-201	Known	Known	None	0.75	None	None	None	None
m54284U_191107_221739/73009961/ccs	PacBio_Cortex_Rep1	mm10_ERCC_SIRV	chr9	52675174	52676802	+	1	1629	69987	311588	ENCODEMG000069987	ENCODEMT000311588	ENCODEMG000069987	ENCODEMT000311588	Antisense	Antisense	None	1.0	None	None	None	None
m54284U_191107_221739/6619138/ccs	PacBio_Cortex_Rep1	mm10_ERCC_SIRV	chr6	97205558	97184009	-	18	2157	18233	47764	ENSMUSG00000030061.16	ENSMUST00000089287.6	Uba3	Uba3-201	Known	Known	None	0.5	None	None	None	None
m54284U_191109_043049/4326497/ccs	PacBio_Cortex_Rep2	mm10_ERCC_SIRV	chr13	100552469	100497768	-	9	2762	39804	103212	ENSMUSG00000021638.12	ENSMUST00000069756.10	Ocln	Ocln-202	Known	Known	None	0.25	None	None	None	None
m54284U_191107_221739/93260511/ccs	PacBio_Cortex_Rep1	mm10_ERCC_SIRV	chr1	93685481	93695762	+	5	1645	1683	4199	ENSMUSG00000026278.14	ENSMUST00000027499.12	Bok	Bok-201	Known	Known	None	0.25	None	None	None	None
m54284U_191109_043049/164760200/ccs	PacBio_Cortex_Rep2	mm10_ERCC_SIRV	chr7	46845844	46855619	+	8	1575	21451	56141	ENSMUSG00000063229.15	ENSMUST00000048209.15	Ldha	Ldha-202	Known	Known	None	0.20000000298023224	None	None	None	None
m54284U_191107_221739/110823146/ccs	PacBio_Cortex_Rep1	mm10_ERCC_SIRV	chr9	52675174	52676802	+	1	1629	69987	311588	ENCODEMG000069987	ENCODEMT000311588	ENCODEMG000069987	ENCODEMT000311588	Antisense	Antisense	None	1.0	None	None	None	None
m54284U_191213_120042/96535162/ccs	PacBio_Hippocampus_Rep2	mm10_ERCC_SIRV	chr15	83780030	83858474	+	7	3248	43951	113288	ENSMUSG00000041708.12	ENSMUST00000046168.11	Mpped1	Mpped1-201	Known	Known	None	0.550000011920929	None	None	None	None
m54284U_191213_120042/163119443/ccs	PacBio_Hippocampus_Rep2	mm10_ERCC_SIRV	chr3	108445190	108426612	-	11	1815	9309	24362	ENSMUSG00000068739.13	ENSMUST00000090553.11	Sars	Sars-201	Known	Known	None	0.20000000298023224	None	None	None	None
m54284U_191109_043049/121701742/ccs	PacBio_Cortex_Rep2	mm10_ERCC_SIRV	chr11	59450002	59407146	-	5	1887	33110	86794	ENSMUSG00000009894.15	ENSMUST00000010038.9	Snap47	Snap47-201	Known	Known	None	0.25	None	None	None	None
m54284U_191107_221739/132319574/ccs	PacBio_Cortex_Rep1	mm10_ERCC_SIRV	chrX	163958610	163952614	-	5	1651	53764	139297	ENSMUSG00000031370.12	ENSMUST00000090840.9	Zrsr2	Zrsr2-201	Known	Known	None	0.25	None	None	None	None
m54284U_191213_120042/53479869/ccs	PacBio_Hippocampus_Rep2	mm10_ERCC_SIRV	chr5	76951748	76967500	+	9	2036	14383	37539	ENSMUSG00000029247.17	ENSMUST00000031160.15	Paics	Paics-201	Known	Known	None	0.30000001192092896	None	None	None	None
m54284U_191213_120042/51511326/ccs	PacBio_Hippocampus_Rep2	mm10_ERCC_SIRV	chr17	45573268	45567781	-	11	2511	47612	124328	ENSMUSG00000023944.14	ENSMUST00000024739.13	Hsp90ab1	Hsp90ab1-201	Known	Known	None	0.15000000596046448	None	None	None	None
m54284U_191107_221739/21891614/ccs	PacBio_Cortex_Rep1	mm10_ERCC_SIRV	chr6	97205567	97184073	-	17	2130	18233	311705	ENSMUSG00000030061.16	ENCODEMT000311705	Uba3	ENCODEMT000311705	Known	ISM	Suffix	0.5	None	None	None	None
m54284U_191107_221739/20384208/ccs	PacBio_Cortex_Rep1	mm10_ERCC_SIRV	chr19	60874489	60864090	-	7	1372	51215	134385	ENSMUSG00000024997.7	ENSMUST00000025961.6	Prdx3	Prdx3-201	Known	Known	None	0.75	None	None	None	None
m54284U_191109_043049/57869280/ccs	PacBio_Cortex_Rep2	mm10_ERCC_SIRV	chr9	52675174	52676802	+	1	1629	69987	311588	ENCODEMG000069987	ENCODEMT000311588	ENCODEMG000069987	ENCODEMT000311588	Antisense	Antisense	None	1.0	None	None	None	None
m54284U_191213_120042/68748893/ccs	PacBio_Hippocampus_Rep2	mm10_ERCC_SIRV	chr9	52675174	52676802	+	1	1629	69987	311588	ENCODEMG000069987	ENCODEMT000311588	ENCODEMG000069987	ENCODEMT000311588	Antisense	Antisense	None	1.0	None	None	None	None
m54284U_191213_120042/85132549/ccs	PacBio_Hippocampus_Rep2	mm10_ERCC_SIRV	chr9	52675174	52676802	+	1	1629	69987	311588	ENCODEMG000069987	ENCODEMT000311588	ENCODEMG000069987	ENCODEMT000311588	Antisense	Antisense	None	1.0	None	None	None	None
m54284U_191107_221739/23988136/ccs	PacBio_Cortex_Rep1	mm10_ERCC_SIRV	chr6	97205560	97184009	-	18	2168	18233	47764	ENSMUSG00000030061.16	ENSMUST00000089287.6	Uba3	Uba3-201	Known	Known	None	0.5	None	None	None	None
m54284U_191109_043049/164889447/ccs	PacBio_Cortex_Rep2	mm10_ERCC_SIRV	chr7	46845844	46855606	+	8	1562	21451	56141	ENSMUSG00000063229.15	ENSMUST00000048209.15	Ldha	Ldha-202	Known	Known	None	0.5	None	None	None	None
m54284U_191107_221739/138478017/ccs	PacBio_Cortex_Rep1	mm10_ERCC_SIRV	chrX	163958611	163952614	-	5	1652	53764	139297	ENSMUSG00000031370.12	ENSMUST00000090840.9	Zrsr2	Zrsr2-201	Known	Known	None	0.25	None	None	None	None
m54284U_191109_043049/8456805/ccs	PacBio_Cortex_Rep2	mm10_ERCC_SIRV	chr13	100552625	100497768	-	9	2741	39804	103213	ENSMUSG00000021638.12	ENSMUST00000022140.11	Ocln	Ocln-201	Known	Known	None	0.25	None	None	None	None
m54284U_191213_120042/101648534/ccs	PacBio_Hippocampus_Rep2	mm10_ERCC_SIRV	chr15	83780075	83858484	+	6	3022	43951	311808	ENSMUSG00000041708.12	ENCODEMT000311808	Mpped1	ENCODEMT000311808	Known	NIC	None	0.550000011920929	None	None	None	None
m54284U_191213_120042/165609932/ccs	PacBio_Hippocampus_Rep2	mm10_ERCC_SIRV	chr3	108445192	108426612	-	11	1817	9309	24362	ENSMUSG00000068739.13	ENSMUST00000090553.11	Sars	Sars-201	Known	Known	None	0.20000000298023224	None	None	None	None
m54284U_191213_120042/116656182/ccs	PacBio_Hippocampus_Rep2	mm10_ERCC_SIRV	chr9	52675174	52676802	+	1	1620	69987	311588	ENCODEMG000069987	ENCODEMT000311588	ENCODEMG000069987	ENCODEMT000311588	Antisense	Antisense	None	1.0	None	None	None	None
m54284U_191107_221739/21300423/ccs	PacBio_Cortex_Rep1	mm10_ERCC_SIRV	chr19	60874488	60864090	-	7	1371	51215	134385	ENSMUSG00000024997.7	ENSMUST00000025961.6	Prdx3	Prdx3-201	Known	Known	None	0.75	None	None	None	None
m54284U_191107_221739/97389309/ccs	PacBio_Cortex_Rep1	mm10_ERCC_SIRV	chr1	93685481	93695762	+	5	1645	1683	4199	ENSMUSG00000026278.14	ENSMUST00000027499.12	Bok	Bok-201	Known	Known	None	0.25	None	None	None	None
m54284U_191213_120042/51511915/ccs	PacBio_Hippocampus_Rep2	mm10_ERCC_SIRV	chr17	45573261	45567781	-	11	2504	47612	124328	ENSMUSG00000023944.14	ENSMUST00000024739.13	Hsp90ab1	Hsp90ab1-201	Known	Known	None	0.15000000596046448	None	None	None	None
m54284U_191107_221739/30017995/ccs	PacBio_Cortex_Rep1	mm10_ERCC_SIRV	chr6	97205561	97184009	-	18	2169	18233	47764	ENSMUSG00000030061.16	ENSMUST00000089287.6	Uba3	Uba3-201	Known	Known	None	0.5	None	None	None	None
m54284U_191109_043049/126354693/ccs	PacBio_Cortex_Rep2	mm10_ERCC_SIRV	chr9	52675181	52676802	+	1	1622	69987	311588	ENCODEMG000069987	ENCODEMT000311588	ENCODEMG000069987	ENCODEMT000311588	Antisense	Antisense	None	1.0	None	None	None	None
m54284U_191213_120042/57543353/ccs	PacBio_Hippocampus_Rep2	mm10_ERCC_SIRV	chr5	76951748	76967500	+	9	2016	14383	37539	ENSMUSG00000029247.17	ENSMUST00000031160.15	Paics	Paics-201	Known	Known	None	0.30000001192092896	None	None	None	None
m54284U_191212_053548/156500042/ccs	PacBio_Hippocampus_Rep1	mm10_ERCC_SIRV	chr9	52675181	52676802	+	1	1635	69987	311588	ENCODEMG000069987	ENCODEMT000311588	ENCODEMG000069987	ENCODEMT000311588	Antisense	Antisense	None	1.0	None	None	None	None
m54284U_191107_221739/141232638/ccs	PacBio_Cortex_Rep1	mm10_ERCC_SIRV	chrX	163958617	163952614	-	5	1658	53764	139297	ENSMUSG00000031370.12	ENSMUST00000090840.9	Zrsr2	Zrsr2-201	Known	Known	None	0.25	None	None	None	None
m54284U_191107_221739/37356394/ccs	PacBio_Cortex_Rep1	mm10_ERCC_SIRV	chr6	97205558	97184009	-	18	2166	18233	47764	ENSMUSG00000030061.16	ENSMUST00000089287.6	Uba3	Uba3-201	Known	Known	None	0.5	None	None	None	None
m54284U_191109_043049/121767596/ccs	PacBio_Cortex_Rep2	mm10_ERCC_SIRV	chr11	59450013	59407146	-	5	1898	33110	86794	ENSMUSG00000009894.15	ENSMUST00000010038.9	Snap47	Snap47-201	Known	Known	None	0.25	None	None	None	None
m54284U_191107_221739/21496087/ccs	PacBio_Cortex_Rep1	mm10_ERCC_SIRV	chr19	60874479	60864090	-	7	1362	51215	134385	ENSMUSG00000024997.7	ENSMUST00000025961.6	Prdx3	Prdx3-201	Known	Known	None	0.75	None	None	None	None
m54284U_191212_053548/155519418/ccs	PacBio_Hippocampus_Rep1	mm10_ERCC_SIRV	chr9	52675182	52676802	+	1	1621	69987	311588	ENCODEMG000069987	ENCODEMT000311588	ENCODEMG000069987	ENCODEMT000311588	Antisense	Antisense	None	1.0	None	None	None	None
m54284U_191109_043049/164954207/ccs	PacBio_Cortex_Rep2	mm10_ERCC_SIRV	chr7	46845844	46855625	+	8	1581	21451	56141	ENSMUSG00000063229.15	ENSMUST00000048209.15	Ldha	Ldha-202	Known	Known	None	0.10000000149011612	None	None	None	None
m54284U_191213_120042/171641604/ccs	PacBio_Hippocampus_Rep2	mm10_ERCC_SIRV	chr3	108445161	108426612	-	11	1786	9309	24362	ENSMUSG00000068739.13	ENSMUST00000090553.11	Sars	Sars-201	Known	Known	None	0.20000000298023224	None	None	None	None
m54284U_191213_120042/176752124/ccs	PacBio_Hippocampus_Rep2	mm10_ERCC_SIRV	chr9	52675182	52676802	+	1	1621	69987	311588	ENCODEMG000069987	ENCODEMT000311588	ENCODEMG000069987	ENCODEMT000311588	Antisense	Antisense	None	1.0	None	None	None	None
m54284U_191109_043049/9504856/ccs	PacBio_Cortex_Rep2	mm10_ERCC_SIRV	chr13	100552459	100497768	-	9	2752	39804	103212	ENSMUSG00000021638.12	ENSMUST00000069756.10	Ocln	Ocln-202	Known	Known	None	0.25	None	None	None	None
m54284U_191213_120042/105906684/ccs	PacBio_Hippocampus_Rep2	mm10_ERCC_SIRV	chr15	83780030	83858472	+	7	3250	43951	113288	ENSMUSG00000041708.12	ENSMUST00000046168.11	Mpped1	Mpped1-201	Known	Known	None	0.550000011920929	None	None	None	None
m54284U_191107_221739/39060943/ccs	PacBio_Cortex_Rep1	mm10_ERCC_SIRV	chr6	97205581	97184009	-	17	2147	18233	47762	ENSMUSG00000030061.16	ENSMUST00000164744.7	Uba3	Uba3-202	Known	Known	None	0.5	None	None	None	None
m54284U_191213_120042/51775903/ccs	PacBio_Hippocampus_Rep2	mm10_ERCC_SIRV	chr17	45573261	45567777	-	11	2524	47612	308242	ENSMUSG00000023944.14	ENCODEMT000308242	Hsp90ab1	ENCODEMT000308242	Known	NNC	None	0.15000000596046448	None	None	None	None
m54284U_191107_221739/128190093/ccs	PacBio_Cortex_Rep1	mm10_ERCC_SIRV	chr1	93685481	93695761	+	5	1644	1683	4199	ENSMUSG00000026278.14	ENSMUST00000027499.12	Bok	Bok-201	Known	Known	None	0.25	None	None	None	None
m54284U_191213_120042/179765634/ccs	PacBio_Hippocampus_Rep2	mm10_ERCC_SIRV	chr9	52675187	52676765	+	1	1579	69987	311588	ENCODEMG000069987	ENCODEMT000311588	ENCODEMG000069987	ENCODEMT000311588	Antisense	Antisense	None	0.20000000298023224	None	None	None	None
m54284U_191107_221739/148440085/ccs	PacBio_Cortex_Rep1	mm10_ERCC_SIRV	chrX	163958611	163952614	-	5	1652	53764	139297	ENSMUSG00000031370.12	ENSMUST00000090840.9	Zrsr2	Zrsr2-201	Known	Known	None	0.25	None	None	None	None
m54284U_191107_221739/21825739/ccs	PacBio_Cortex_Rep1	mm10_ERCC_SIRV	chr19	60874472	60864090	-	7	1355	51215	134385	ENSMUSG00000024997.7	ENSMUST00000025961.6	Prdx3	Prdx3-201	Known	Known	None	0.75	None	None	None	None
m54284U_191109_043049/95683322/ccs	PacBio_Cortex_Rep2	mm10_ERCC_SIRV	chr9	52675203	52676802	+	1	1600	69987	311588	ENCODEMG000069987	ENCODEMT000311588	ENCODEMG000069987	ENCODEMT000311588	Antisense	Antisense	None	1.0	None	None	None	None
m54284U_191107_221739/47317142/ccs	PacBio_Cortex_Rep1	mm10_ERCC_SIRV	chr6	97205475	97184018	-	18	2579	18233	311649	ENSMUSG00000030061.16	ENCODEMT000311649	Uba3	ENCODEMT000311649	Known	NNC	None	0.5	None	None	None	None
m54284U_191109_043049/164956934/ccs	PacBio_Cortex_Rep2	mm10_ERCC_SIRV	chr7	46845844	46855626	+	8	1582	21451	56141	ENSMUSG00000063229.15	ENSMUST00000048209.15	Ldha	Ldha-202	Known	Known	None	0.15000000596046448	None	None	None	None
m54284U_191213_120042/66322980/ccs	PacBio_Hippocampus_Rep2	mm10_ERCC_SIRV	chr5	76951748	76967500	+	9	2036	14383	37539	ENSMUSG00000029247.17	ENSMUST00000031160.15	Paics	Paics-201	Known	Known	None	0.30000001192092896	None	None	None	None
m54284U_191213_120042/171902357/ccs	PacBio_Hippocampus_Rep2	mm10_ERCC_SIRV	chr3	108445201	108426612	-	11	1826	9309	24362	ENSMUSG00000068739.13	ENSMUST00000090553.11	Sars	Sars-201	Known	Known	None	0.20000000298023224	None	None	None	None
m54284U_191213_120042/114426075/ccs	PacBio_Hippocampus_Rep2	mm10_ERCC_SIRV	chr15	83780075	83858481	+	6	3019	43951	311808	ENSMUSG00000041708.12	ENCODEMT000311808	Mpped1	ENCODEMT000311808	Known	NIC	None	0.550000011920929	None	None	None	None
m54284U_191107_221739/23266385/ccs	PacBio_Cortex_Rep1	mm10_ERCC_SIRV	chr19	60874485	60864090	-	7	1368	51215	134385	ENSMUSG00000024997.7	ENSMUST00000025961.6	Prdx3	Prdx3-201	Known	Known	None	0.75	None	None	None	None
m54284U_191107_221739/71895082/ccs	PacBio_Cortex_Rep1	mm10_ERCC_SIRV	chr6	97205561	97184009	-	17	2127	18233	47762	ENSMUSG00000030061.16	ENSMUST00000164744.7	Uba3	Uba3-202	Known	Known	None	0.5	None	None	None	None
m54284U_191107_221739/150342004/ccs	PacBio_Cortex_Rep1	mm10_ERCC_SIRV	chrX	163958643	163952614	-	6	1536	53764	311867	ENSMUSG00000031370.12	ENCODEMT000311867	Zrsr2	ENCODEMT000311867	Known	ISM	Prefix	0.25	None	None	None	None
m54284U_191213_120042/53084183/ccs	PacBio_Hippocampus_Rep2	mm10_ERCC_SIRV	chr17	45573268	45567781	-	11	2511	47612	124328	ENSMUSG00000023944.14	ENSMUST00000024739.13	Hsp90ab1	Hsp90ab1-201	Known	Known	None	0.15000000596046448	None	None	None	None
m54284U_191109_043049/23594528/ccs	PacBio_Cortex_Rep2	mm10_ERCC_SIRV	chr13	100552625	100497768	-	9	2741	39804	103213	ENSMUSG00000021638.12	ENSMUST00000022140.11	Ocln	Ocln-201	Known	Known	None	0.25	None	None	None	None
m54284U_191109_043049/121833884/ccs	PacBio_Cortex_Rep2	mm10_ERCC_SIRV	chr11	59450014	59407146	-	5	1899	33110	86794	ENSMUSG00000009894.15	ENSMUST00000010038.9	Snap47	Snap47-201	Known	Known	None	0.25	None	None	None	None
m54284U_191107_221739/128255190/ccs	PacBio_Cortex_Rep1	mm10_ERCC_SIRV	chr1	93685481	93695762	+	5	1645	1683	4199	ENSMUSG00000026278.14	ENSMUST00000027499.12	Bok	Bok-201	Known	Known	None	0.25	None	None	None	None
m54284U_191107_221739/72288928/ccs	PacBio_Cortex_Rep1	mm10_ERCC_SIRV	chr6	97205569	97184009	-	18	2177	18233	47764	ENSMUSG00000030061.16	ENSMUST00000089287.6	Uba3	Uba3-201	Known	Known	None	0.5	None	None	None	None
m54284U_191109_043049/165020285/ccs	PacBio_Cortex_Rep2	mm10_ERCC_SIRV	chr7	46845844	46855626	+	8	1582	21451	56141	ENSMUSG00000063229.15	ENSMUST00000048209.15	Ldha	Ldha-202	Known	Known	None	0.15000000596046448	None	None	None	None
m54284U_191213_120042/174458479/ccs	PacBio_Hippocampus_Rep2	mm10_ERCC_SIRV	chr3	108445193	108426612	-	11	1818	9309	24362	ENSMUSG00000068739.13	ENSMUST00000090553.11	Sars	Sars-201	Known	Known	None	0.20000000298023224	None	None	None	None
m54284U_191107_221739/25298722/ccs	PacBio_Cortex_Rep1	mm10_ERCC_SIRV	chr19	60874488	60864090	-	7	1371	51215	134385	ENSMUSG00000024997.7	ENSMUST00000025961.6	Prdx3	Prdx3-201	Known	Known	None	0.75	None	None	None	None
m54284U_191213_120042/130220407/ccs	PacBio_Hippocampus_Rep2	mm10_ERCC_SIRV	chr15	83780030	83858472	+	7	3246	43951	113288	ENSMUSG00000041708.12	ENSMUST00000046168.11	Mpped1	Mpped1-201	Known	Known	None	0.550000011920929	None	None	None	None
m54284U_191107_221739/72747224/ccs	PacBio_Cortex_Rep1	mm10_ERCC_SIRV	chr6	97205562	97184009	-	18	2170	18233	47764	ENSMUSG00000030061.16	ENSMUST00000089287.6	Uba3	Uba3-201	Known	Known	None	0.5	None	None	None	None
m54284U_191107_221739/154667045/ccs	PacBio_Cortex_Rep1	mm10_ERCC_SIRV	chrX	163954445	163952614	-	2	1117	53764	311903	ENSMUSG00000031370.12	ENCODEMT000311903	Zrsr2	ENCODEMT000311903	Known	ISM	Suffix	0.25	None	None	None	None
m54284U_191213_120042/68223724/ccs	PacBio_Hippocampus_Rep2	mm10_ERCC_SIRV	chr5	76951748	76967500	+	9	2036	14383	37539	ENSMUSG00000029247.17	ENSMUST00000031160.15	Paics	Paics-201	Known	Known	None	0.30000001192092896	None	None	None	None
m54284U_191213_120042/53741298/ccs	PacBio_Hippocampus_Rep2	mm10_ERCC_SIRV	chr17	45573261	45567781	-	11	2504	47612	124328	ENSMUSG00000023944.14	ENSMUST00000024739.13	Hsp90ab1	Hsp90ab1-201	Known	Known	None	0.15000000596046448	None	None	None	None
m54284U_191107_221739/25494954/ccs	PacBio_Cortex_Rep1	mm10_ERCC_SIRV	chr19	60874520	60864090	-	7	1403	51215	134385	ENSMUSG00000024997.7	ENSMUST00000025961.6	Prdx3	Prdx3-201	Known	Known	None	0.75	None	None	None	None
m54284U_191109_043049/27591948/ccs	PacBio_Cortex_Rep2	mm10_ERCC_SIRV	chr13	100552450	100497768	-	9	2748	39804	311941	ENSMUSG00000021638.12	ENCODEMT000311941	Ocln	ENCODEMT000311941	Known	NNC	None	0.25	None	None	None	None
m54284U_191107_221739/75958468/ccs	PacBio_Cortex_Rep1	mm10_ERCC_SIRV	chr6	97205560	97184009	-	18	2168	18233	47764	ENSMUSG00000030061.16	ENSMUST00000089287.6	Uba3	Uba3-201	Known	Known	None	0.5	None	None	None	None
m54284U_191213_120042/175310571/ccs	PacBio_Hippocampus_Rep2	mm10_ERCC_SIRV	chr3	108445194	108426612	-	11	1819	9309	24362	ENSMUSG00000068739.13	ENSMUST00000090553.11	Sars	Sars-201	Known	Known	None	0.20000000298023224	None	None	None	None
m54284U_191107_221739/137103360/ccs	PacBio_Cortex_Rep1	mm10_ERCC_SIRV	chr1	93685481	93695762	+	5	1645	1683	4199	ENSMUSG00000026278.14	ENSMUST00000027499.12	Bok	Bok-201	Known	Known	None	0.25	None	None	None	None
m54284U_191109_043049/165021467/ccs	PacBio_Cortex_Rep2	mm10_ERCC_SIRV	chr7	46845844	46855626	+	8	1582	21451	56141	ENSMUSG00000063229.15	ENSMUST00000048209.15	Ldha	Ldha-202	Known	Known	None	0.15000000596046448	None	None	None	None
m54284U_191107_221739/161087501/ccs	PacBio_Cortex_Rep1	mm10_ERCC_SIRV	chrX	163958663	163952614	-	6	1597	53764	139299	ENSMUSG00000031370.12	ENSMUST00000147928.7	Zrsr2	Zrsr2-208	Known	Known	None	0.25	None	None	None	None
m54284U_191213_120042/135069896/ccs	PacBio_Hippocampus_Rep2	mm10_ERCC_SIRV	chr15	83780075	83858484	+	6	3022	43951	311808	ENSMUSG00000041708.12	ENCODEMT000311808	Mpped1	ENCODEMT000311808	Known	NIC	None	0.550000011920929	None	None	None	None
m54284U_191107_221739/25888243/ccs	PacBio_Cortex_Rep1	mm10_ERCC_SIRV	chr19	60874479	60864090	-	7	1362	51215	134385	ENSMUSG00000024997.7	ENSMUST00000025961.6	Prdx3	Prdx3-201	Known	Known	None	0.75	None	None	None	None
m54284U_191107_221739/78711292/ccs	PacBio_Cortex_Rep1	mm10_ERCC_SIRV	chr6	97205558	97184009	-	18	2166	18233	47764	ENSMUSG00000030061.16	ENSMUST00000089287.6	Uba3	Uba3-201	Known	Known	None	0.5	None	None	None	None
m54284U_191213_120042/54722671/ccs	PacBio_Hippocampus_Rep2	mm10_ERCC_SIRV	chr17	45573268	45567781	-	11	2511	47612	124328	ENSMUSG00000023944.14	ENSMUST00000024739.13	Hsp90ab1	Hsp90ab1-201	Known	Known	None	0.15000000596046448	None	None	None	None
m54284U_191213_120042/75497711/ccs	PacBio_Hippocampus_Rep2	mm10_ERCC_SIRV	chr5	76951748	76967503	+	9	2039	14383	37539	ENSMUSG00000029247.17	ENSMUST00000031160.15	Paics	Paics-201	Known	Known	None	0.20000000298023224	None	None	None	None
m54284U_191109_043049/122357644/ccs	PacBio_Cortex_Rep2	mm10_ERCC_SIRV	chr11	59450013	59407146	-	5	1898	33110	86794	ENSMUSG00000009894.15	ENSMUST00000010038.9	Snap47	Snap47-201	Known	Known	None	0.25	None	None	None	None
m54284U_191213_120042/176095406/ccs	PacBio_Hippocampus_Rep2	mm10_ERCC_SIRV	chr3	108445193	108426612	-	11	1818	9309	24362	ENSMUSG00000068739.13	ENSMUST00000090553.11	Sars	Sars-201	Known	Known	None	0.20000000298023224	None	None	None	None
m54284U_191107_221739/91883134/ccs	PacBio_Cortex_Rep1	mm10_ERCC_SIRV	chr6	97205561	97184009	-	17	2127	18233	47762	ENSMUSG00000030061.16	ENSMUST00000164744.7	Uba3	Uba3-202	Known	Known	None	0.5	None	None	None	None
m54284U_191107_221739/165152595/ccs	PacBio_Cortex_Rep1	mm10_ERCC_SIRV	chrX	163958690	163952614	-	6	1594	53764	311874	ENSMUSG00000031370.12	ENCODEMT000311874	Zrsr2	ENCODEMT000311874	Known	NNC	None	0.25	None	None	None	None
m54284U_191107_221739/26020661/ccs	PacBio_Cortex_Rep1	mm10_ERCC_SIRV	chr19	60874479	60864090	-	7	1362	51215	134385	ENSMUSG00000024997.7	ENSMUST00000025961.6	Prdx3	Prdx3-201	Known	Known	None	0.75	None	None	None	None
m54284U_191109_043049/165415046/ccs	PacBio_Cortex_Rep2	mm10_ERCC_SIRV	chr7	46845844	46855626	+	8	1582	21451	56141	ENSMUSG00000063229.15	ENSMUST00000048209.15	Ldha	Ldha-202	Known	Known	None	0.15000000596046448	None	None	None	None
m54284U_191109_043049/67176237/ccs	PacBio_Cortex_Rep2	mm10_ERCC_SIRV	chr13	100552484	100497768	-	9	2777	39804	103212	ENSMUSG00000021638.12	ENSMUST00000069756.10	Ocln	Ocln-202	Known	Known	None	0.25	None	None	None	None
m54284U_191213_120042/144638808/ccs	PacBio_Hippocampus_Rep2	mm10_ERCC_SIRV	chr15	83780030	83858473	+	7	3247	43951	113288	ENSMUSG00000041708.12	ENSMUST00000046168.11	Mpped1	Mpped1-201	Known	Known	None	0.550000011920929	None	None	None	None
m54284U_191107_221739/156371052/ccs	PacBio_Cortex_Rep1	mm10_ERCC_SIRV	chr1	93685684	93695762	+	4	2206	1683	311930	ENSMUSG00000026278.14	ENCODEMT000311930	Bok	ENCODEMT000311930	Known	ISM	Suffix	0.25	None	None	None	None
m54284U_191107_221739/92277102/ccs	PacBio_Cortex_Rep1	mm10_ERCC_SIRV	chr6	97205558	97184009	-	17	2124	18233	47762	ENSMUSG00000030061.16	ENSMUST00000164744.7	Uba3	Uba3-202	Known	Known	None	0.5	None	None	None	None
m54284U_191213_120042/54853725/ccs	PacBio_Hippocampus_Rep2	mm10_ERCC_SIRV	chr17	45573266	45567781	-	11	2509	47612	124328	ENSMUSG00000023944.14	ENSMUST00000024739.13	Hsp90ab1	Hsp90ab1-201	Known	Known	None	0.15000000596046448	None	None	None	None
m54284U_191107_221739/165153359/ccs	PacBio_Cortex_Rep1	mm10_ERCC_SIRV	chrX	163958668	163952614	-	6	1561	53764	311867	ENSMUSG00000031370.12	ENCODEMT000311867	Zrsr2	ENCODEMT000311867	Known	ISM	Prefix	0.25	None	None	None	None
m54284U_191107_221739/26411794/ccs	PacBio_Cortex_Rep1	mm10_ERCC_SIRV	chr19	60874485	60864090	-	7	1368	51215	134385	ENSMUSG00000024997.7	ENSMUST00000025961.6	Prdx3	Prdx3-201	Known	Known	None	0.75	None	None	None	None
m54284U_191213_120042/178389033/ccs	PacBio_Hippocampus_Rep2	mm10_ERCC_SIRV	chr3	108445154	108426612	-	11	1779	9309	24362	ENSMUSG00000068739.13	ENSMUST00000090553.11	Sars	Sars-201	Known	Known	None	0.20000000298023224	None	None	None	None
m54284U_191107_221739/93063900/ccs	PacBio_Cortex_Rep1	mm10_ERCC_SIRV	chr6	97205583	97184009	-	14	1947	18233	311669	ENSMUSG00000030061.16	ENCODEMT000311669	Uba3	ENCODEMT000311669	Known	NIC	None	0.5	None	None	None	None
m54284U_191213_120042/82773390/ccs	PacBio_Hippocampus_Rep2	mm10_ERCC_SIRV	chr5	76951748	76967500	+	9	2036	14383	37539	ENSMUSG00000029247.17	ENSMUST00000031160.15	Paics	Paics-201	Known	Known	None	0.30000001192092896	None	None	None	None
m54284U_191109_043049/165480880/ccs	PacBio_Cortex_Rep2	mm10_ERCC_SIRV	chr7	46845844	46855626	+	8	1582	21451	56141	ENSMUSG00000063229.15	ENSMUST00000048209.15	Ldha	Ldha-202	Known	Known	None	0.15000000596046448	None	None	None	None
m54284U_191213_120042/145359371/ccs	PacBio_Hippocampus_Rep2	mm10_ERCC_SIRV	chr15	83780030	83858473	+	7	3247	43951	113288	ENSMUSG00000041708.12	ENSMUST00000046168.11	Mpped1	Mpped1-201	Known	Known	None	0.550000011920929	None	None	None	None
m54284U_191109_043049/124650195/ccs	PacBio_Cortex_Rep2	mm10_ERCC_SIRV	chr11	59449993	59407146	-	5	1878	33110	86794	ENSMUSG00000009894.15	ENSMUST00000010038.9	Snap47	Snap47-201	Known	Known	None	0.25	None	None	None	None
m54284U_191107_221739/157221518/ccs	PacBio_Cortex_Rep1	mm10_ERCC_SIRV	chr1	93685481	93695767	+	5	1650	1683	4199	ENSMUSG00000026278.14	ENSMUST00000027499.12	Bok	Bok-201	Known	Known	None	0.15000000596046448	None	None	None	None
m54284U_191109_043049/73860531/ccs	PacBio_Cortex_Rep2	mm10_ERCC_SIRV	chr13	100552623	100497768	-	9	2739	39804	103213	ENSMUSG00000021638.12	ENSMUST00000022140.11	Ocln	Ocln-201	Known	Known	None	0.25	None	None	None	None
m54284U_191107_221739/97256472/ccs	PacBio_Cortex_Rep1	mm10_ERCC_SIRV	chr6	97205564	97184009	-	18	2172	18233	47764	ENSMUSG00000030061.16	ENSMUST00000089287.6	Uba3	Uba3-201	Known	Known	None	0.5	None	None	None	None
m54284U_191107_221739/26806139/ccs	PacBio_Cortex_Rep1	mm10_ERCC_SIRV	chr19	60874486	60864090	-	7	1369	51215	134385	ENSMUSG00000024997.7	ENSMUST00000025961.6	Prdx3	Prdx3-201	Known	Known	None	0.75	None	None	None	None
m54284U_191213_120042/54985512/ccs	PacBio_Hippocampus_Rep2	mm10_ERCC_SIRV	chr17	45573268	45567781	-	11	2511	47612	124328	ENSMUSG00000023944.14	ENSMUST00000024739.13	Hsp90ab1	Hsp90ab1-201	Known	Known	None	0.15000000596046448	None	None	None	None
m54284U_191107_221739/165479835/ccs	PacBio_Cortex_Rep1	mm10_ERCC_SIRV	chrX	163958662	163952614	-	5	1703	53764	139297	ENSMUSG00000031370.12	ENSMUST00000090840.9	Zrsr2	Zrsr2-201	Known	Known	None	0.25	None	None	None	None
m54284U_191213_120042/179702600/ccs	PacBio_Hippocampus_Rep2	mm10_ERCC_SIRV	chr3	108445181	108426612	-	11	1806	9309	24362	ENSMUSG00000068739.13	ENSMUST00000090553.11	Sars	Sars-201	Known	Known	None	0.20000000298023224	None	None	None	None
m54284U_191107_221739/98895298/ccs	PacBio_Cortex_Rep1	mm10_ERCC_SIRV	chr6	97205562	97184009	-	17	2128	18233	47762	ENSMUSG00000030061.16	ENSMUST00000164744.7	Uba3	Uba3-202	Known	Known	None	0.5	None	None	None	None
m54284U_191109_043049/165609824/ccs	PacBio_Cortex_Rep2	mm10_ERCC_SIRV	chr7	46845844	46855624	+	8	1580	21451	56141	ENSMUSG00000063229.15	ENSMUST00000048209.15	Ldha	Ldha-202	Known	Known	None	0.10000000149011612	None	None	None	None
m54284U_191213_120042/149555738/ccs	PacBio_Hippocampus_Rep2	mm10_ERCC_SIRV	chr15	83780030	83858473	+	7	3247	43951	113288	ENSMUSG00000041708.12	ENSMUST00000046168.11	Mpped1	Mpped1-201	Known	Known	None	0.550000011920929	None	None	None	None
m54284U_191107_221739/27395539/ccs	PacBio_Cortex_Rep1	mm10_ERCC_SIRV	chr19	60874479	60864090	-	7	1362	51215	134385	ENSMUSG00000024997.7	ENSMUST00000025961.6	Prdx3	Prdx3-201	Known	Known	None	0.75	None	None	None	None
m54284U_191213_120042/83099957/ccs	PacBio_Hippocampus_Rep2	mm10_ERCC_SIRV	chr5	76951748	76967503	+	9	2039	14383	37539	ENSMUSG00000029247.17	ENSMUST00000031160.15	Paics	Paics-201	Known	Known	None	0.20000000298023224	None	None	None	None
m54284U_191107_221739/176489097/ccs	PacBio_Cortex_Rep1	mm10_ERCC_SIRV	chrX	163958581	163952614	-	5	1622	53764	139297	ENSMUSG00000031370.12	ENSMUST00000090840.9	Zrsr2	Zrsr2-201	Known	Known	None	0.25	None	None	None	None
m54284U_191107_221739/101647810/ccs	PacBio_Cortex_Rep1	mm10_ERCC_SIRV	chr6	97205563	97184009	-	17	2129	18233	47762	ENSMUSG00000030061.16	ENSMUST00000164744.7	Uba3	Uba3-202	Known	Known	None	0.5	None	None	None	None
m54284U_191107_221739/169936339/ccs	PacBio_Cortex_Rep1	mm10_ERCC_SIRV	chr1	93685481	93695769	+	5	1652	1683	4199	ENSMUSG00000026278.14	ENSMUST00000027499.12	Bok	Bok-201	Known	Known	None	0.15000000596046448	None	None	None	None
m54284U_191213_120042/55183845/ccs	PacBio_Hippocampus_Rep2	mm10_ERCC_SIRV	chr17	45573271	45567781	-	11	2514	47612	124328	ENSMUSG00000023944.14	ENSMUST00000024739.13	Hsp90ab1	Hsp90ab1-201	Known	Known	None	0.15000000596046448	None	None	None	None
m54284U_191109_043049/74515614/ccs	PacBio_Cortex_Rep2	mm10_ERCC_SIRV	chr13	100552708	100497768	-	9	2824	39804	103213	ENSMUSG00000021638.12	ENSMUST00000022140.11	Ocln	Ocln-201	Known	Known	None	0.25	None	None	None	None
m54284U_191107_221739/27461008/ccs	PacBio_Cortex_Rep1	mm10_ERCC_SIRV	chr19	60874479	60864090	-	7	1362	51215	134385	ENSMUSG00000024997.7	ENSMUST00000025961.6	Prdx3	Prdx3-201	Known	Known	None	0.75	None	None	None	None
m54284U_191107_221739/10684690/ccs	PacBio_Cortex_Rep1	mm10_ERCC_SIRV	chr3	108445176	108426613	-	11	1800	9309	24362	ENSMUSG00000068739.13	ENSMUST00000090553.11	Sars	Sars-201	Known	Known	None	0.20000000298023224	None	None	None	None
m54284U_191109_043049/125174581/ccs	PacBio_Cortex_Rep2	mm10_ERCC_SIRV	chr11	59449970	59407146	-	5	1855	33110	86794	ENSMUSG00000009894.15	ENSMUST00000010038.9	Snap47	Snap47-201	Known	Known	None	0.25	None	None	None	None
m54284U_191107_221739/103678215/ccs	PacBio_Cortex_Rep1	mm10_ERCC_SIRV	chr6	97205576	97184009	-	18	2184	18233	47764	ENSMUSG00000030061.16	ENSMUST00000089287.6	Uba3	Uba3-201	Known	Known	None	0.5	None	None	None	None
m54284U_191213_120042/152635064/ccs	PacBio_Hippocampus_Rep2	mm10_ERCC_SIRV	chr15	83780030	83858472	+	7	3246	43951	113288	ENSMUSG00000041708.12	ENSMUST00000046168.11	Mpped1	Mpped1-201	Known	Known	None	0.550000011920929	None	None	None	None
m54284U_191109_043049/166462697/ccs	PacBio_Cortex_Rep2	mm10_ERCC_SIRV	chr7	46845844	46855624	+	8	1580	21451	56141	ENSMUSG00000063229.15	ENSMUST00000048209.15	Ldha	Ldha-202	Known	Known	None	0.10000000149011612	None	None	None	None
m54284U_191109_043049/788570/ccs	PacBio_Cortex_Rep2	mm10_ERCC_SIRV	chrX	163958600	163952614	-	5	1641	53764	139297	ENSMUSG00000031370.12	ENSMUST00000090840.9	Zrsr2	Zrsr2-201	Known	Known	None	0.25	None	None	None	None
m54284U_191107_221739/116458175/ccs	PacBio_Cortex_Rep1	mm10_ERCC_SIRV	chr6	97205559	97184009	-	17	2125	18233	47762	ENSMUSG00000030061.16	ENSMUST00000164744.7	Uba3	Uba3-202	Known	Known	None	0.5	None	None	None	None
m54284U_191107_221739/28379294/ccs	PacBio_Cortex_Rep1	mm10_ERCC_SIRV	chr19	60874481	60864090	-	7	1364	51215	134385	ENSMUSG00000024997.7	ENSMUST00000025961.6	Prdx3	Prdx3-201	Known	Known	None	0.75	None	None	None	None
m54284U_191213_120042/55772893/ccs	PacBio_Hippocampus_Rep2	mm10_ERCC_SIRV	chr17	45573260	45567781	-	11	2503	47612	124328	ENSMUSG00000023944.14	ENSMUST00000024739.13	Hsp90ab1	Hsp90ab1-201	Known	Known	None	0.15000000596046448	None	None	None	None
m54284U_191213_120042/104399121/ccs	PacBio_Hippocampus_Rep2	mm10_ERCC_SIRV	chr5	76951748	76967506	+	9	2042	14383	37539	ENSMUSG00000029247.17	ENSMUST00000031160.15	Paics	Paics-201	Known	Known	None	0.10000000149011612	None	None	None	None
m54284U_191107_221739/19858638/ccs	PacBio_Cortex_Rep1	mm10_ERCC_SIRV	chr3	108445192	108426657	-	11	1822	9309	309818	ENSMUSG00000068739.13	ENCODEMT000309818	Sars	ENCODEMT000309818	Known	NIC	None	0.20000000298023224	None	None	None	None
m54284U_191107_221739/175376613/ccs	PacBio_Cortex_Rep1	mm10_ERCC_SIRV	chr1	93685481	93695767	+	5	1625	1683	311944	ENSMUSG00000026278.14	ENCODEMT000311944	Bok	ENCODEMT000311944	Known	NIC	None	0.15000000596046448	None	None	None	None
m54284U_191109_043049/1442566/ccs	PacBio_Cortex_Rep2	mm10_ERCC_SIRV	chrX	163958612	163952614	-	6	1511	53764	311867	ENSMUSG00000031370.12	ENCODEMT000311867	Zrsr2	ENCODEMT000311867	Known	ISM	Prefix	0.25	None	None	None	None
m54284U_191107_221739/119145338/ccs	PacBio_Cortex_Rep1	mm10_ERCC_SIRV	chr6	97205578	97184009	-	17	2144	18233	47762	ENSMUSG00000030061.16	ENSMUST00000164744.7	Uba3	Uba3-202	Known	Known	None	0.5	None	None	None	None
m54284U_191109_043049/80282859/ccs	PacBio_Cortex_Rep2	mm10_ERCC_SIRV	chr13	100552454	100497768	-	9	2747	39804	103212	ENSMUSG00000021638.12	ENSMUST00000069756.10	Ocln	Ocln-202	Known	Known	None	0.25	None	None	None	None
m54284U_191213_120042/155977157/ccs	PacBio_Hippocampus_Rep2	mm10_ERCC_SIRV	chr15	83780075	83858484	+	6	3022	43951	311808	ENSMUSG00000041708.12	ENCODEMT000311808	Mpped1	ENCODEMT000311808	Known	NIC	None	0.550000011920929	None	None	None	None
m54284U_191109_043049/166463299/ccs	PacBio_Cortex_Rep2	mm10_ERCC_SIRV	chr7	46845844	46855616	+	8	1572	21451	56141	ENSMUSG00000063229.15	ENSMUST00000048209.15	Ldha	Ldha-202	Known	Known	None	0.20000000298023224	None	None	None	None
m54284U_191107_221739/28443382/ccs	PacBio_Cortex_Rep1	mm10_ERCC_SIRV	chr19	60874486	60864090	-	7	1349	51215	134385	ENSMUSG00000024997.7	ENSMUST00000025961.6	Prdx3	Prdx3-201	Known	Known	None	0.75	None	None	None	None
m54284U_191107_221739/125960883/ccs	PacBio_Cortex_Rep1	mm10_ERCC_SIRV	chr6	97205564	97184009	-	18	2172	18233	47764	ENSMUSG00000030061.16	ENSMUST00000089287.6	Uba3	Uba3-201	Known	Known	None	0.5	None	None	None	None
m54284U_191213_120042/55903452/ccs	PacBio_Hippocampus_Rep2	mm10_ERCC_SIRV	chr17	45573268	45567781	-	11	2511	47612	124328	ENSMUSG00000023944.14	ENSMUST00000024739.13	Hsp90ab1	Hsp90ab1-201	Known	Known	None	0.15000000596046448	None	None	None	None
m54284U_191109_043049/125306736/ccs	PacBio_Cortex_Rep2	mm10_ERCC_SIRV	chr11	59449976	59407146	-	5	1858	33110	305541	ENSMUSG00000009894.15	ENCODEMT000305541	Snap47	ENCODEMT000305541	Known	NIC	None	0.25	None	None	None	None
m54284U_191107_221739/48301608/ccs	PacBio_Cortex_Rep1	mm10_ERCC_SIRV	chr3	108445163	108426613	-	11	1787	9309	24362	ENSMUSG00000068739.13	ENSMUST00000090553.11	Sars	Sars-201	Known	Known	None	0.20000000298023224	None	None	None	None
m54284U_191109_043049/3997926/ccs	PacBio_Cortex_Rep2	mm10_ERCC_SIRV	chrX	163956574	163952614	-	3	1237	53764	311863	ENSMUSG00000031370.12	ENCODEMT000311863	Zrsr2	ENCODEMT000311863	Known	ISM	Suffix	0.25	None	None	None	None
m54284U_191107_221739/29231446/ccs	PacBio_Cortex_Rep1	mm10_ERCC_SIRV	chr19	60874485	60864090	-	7	1368	51215	134385	ENSMUSG00000024997.7	ENSMUST00000025961.6	Prdx3	Prdx3-201	Known	Known	None	0.75	None	None	None	None
m54284U_191107_221739/136773785/ccs	PacBio_Cortex_Rep1	mm10_ERCC_SIRV	chr6	97205583	97184009	-	18	2191	18233	47764	ENSMUSG00000030061.16	ENSMUST00000089287.6	Uba3	Uba3-201	Known	Known	None	0.5	None	None	None	None
m54284U_191213_120042/128320239/ccs	PacBio_Hippocampus_Rep2	mm10_ERCC_SIRV	chr5	76951748	76967500	+	9	2036	14383	37539	ENSMUSG00000029247.17	ENSMUST00000031160.15	Paics	Paics-201	Known	Known	None	0.30000001192092896	None	None	None	None
m54284U_191107_221739/59966988/ccs	PacBio_Cortex_Rep1	mm10_ERCC_SIRV	chr15	83780076	83858480	+	6	3017	43951	311808	ENSMUSG00000041708.12	ENCODEMT000311808	Mpped1	ENCODEMT000311808	Known	NIC	None	0.550000011920929	None	None	None	None
m54284U_191107_221739/179110482/ccs	PacBio_Cortex_Rep1	mm10_ERCC_SIRV	chr1	93685481	93695762	+	5	1645	1683	4199	ENSMUSG00000026278.14	ENSMUST00000027499.12	Bok	Bok-201	Known	Known	None	0.25	None	None	None	None
m54284U_191109_043049/166463544/ccs	PacBio_Cortex_Rep2	mm10_ERCC_SIRV	chr7	46845844	46855625	+	8	1581	21451	56141	ENSMUSG00000063229.15	ENSMUST00000048209.15	Ldha	Ldha-202	Known	Known	None	0.10000000149011612	None	None	None	None
m54284U_191109_043049/114034506/ccs	PacBio_Cortex_Rep2	mm10_ERCC_SIRV	chr13	100552708	100497768	-	9	2824	39804	103213	ENSMUSG00000021638.12	ENSMUST00000022140.11	Ocln	Ocln-201	Known	Known	None	0.25	None	None	None	None
m54284U_191107_221739/142344681/ccs	PacBio_Cortex_Rep1	mm10_ERCC_SIRV	chr6	97205561	97184009	-	17	2127	18233	47762	ENSMUSG00000030061.16	ENSMUST00000164744.7	Uba3	Uba3-202	Known	Known	None	0.5	None	None	None	None
m54284U_191107_221739/29294613/ccs	PacBio_Cortex_Rep1	mm10_ERCC_SIRV	chr19	60874479	60864090	-	7	1362	51215	134385	ENSMUSG00000024997.7	ENSMUST00000025961.6	Prdx3	Prdx3-201	Known	Known	None	0.75	None	None	None	None
m54284U_191109_043049/17631546/ccs	PacBio_Cortex_Rep2	mm10_ERCC_SIRV	chrX	163958612	163952614	-	6	1505	53764	311867	ENSMUSG00000031370.12	ENCODEMT000311867	Zrsr2	ENCODEMT000311867	Known	ISM	Prefix	0.25	None	None	None	None
m54284U_191107_221739/56559354/ccs	PacBio_Cortex_Rep1	mm10_ERCC_SIRV	chr3	108445161	108426613	-	12	1857	9309	24363	ENSMUSG00000068739.13	ENSMUST00000102625.10	Sars	Sars-202	Known	Known	None	0.20000000298023224	None	None	None	None
m54284U_191213_120042/56033869/ccs	PacBio_Hippocampus_Rep2	mm10_ERCC_SIRV	chr17	45573268	45567781	-	11	2511	47612	124328	ENSMUSG00000023944.14	ENSMUST00000024739.13	Hsp90ab1	Hsp90ab1-201	Known	Known	None	0.15000000596046448	None	None	None	None
m54284U_191107_221739/158860073/ccs	PacBio_Cortex_Rep1	mm10_ERCC_SIRV	chr6	97205579	97184009	-	18	2187	18233	47764	ENSMUSG00000030061.16	ENSMUST00000089287.6	Uba3	Uba3-201	Known	Known	None	0.5	None	None	None	None
m54284U_191107_221739/72616222/ccs	PacBio_Cortex_Rep1	mm10_ERCC_SIRV	chr15	83780031	83858472	+	7	3245	43951	113288	ENSMUSG00000041708.12	ENSMUST00000046168.11	Mpped1	Mpped1-201	Known	Known	None	0.550000011920929	None	None	None	None
m54284U_191107_221739/29754275/ccs	PacBio_Cortex_Rep1	mm10_ERCC_SIRV	chr19	60874488	60864090	-	7	1371	51215	134385	ENSMUSG00000024997.7	ENSMUST00000025961.6	Prdx3	Prdx3-201	Known	Known	None	0.75	None	None	None	None
m54284U_191109_043049/166790484/ccs	PacBio_Cortex_Rep2	mm10_ERCC_SIRV	chr7	46845844	46855624	+	8	1580	21451	56141	ENSMUSG00000063229.15	ENSMUST00000048209.15	Ldha	Ldha-202	Known	Known	None	0.10000000149011612	None	None	None	None
m54284U_191109_043049/126159371/ccs	PacBio_Cortex_Rep2	mm10_ERCC_SIRV	chr11	59450027	59407146	-	5	1909	33110	305541	ENSMUSG00000009894.15	ENCODEMT000305541	Snap47	ENCODEMT000305541	Known	NIC	None	0.25	None	None	None	None
m54284U_191213_120042/131925869/ccs	PacBio_Hippocampus_Rep2	mm10_ERCC_SIRV	chr5	76951748	76967501	+	9	2037	14383	37539	ENSMUSG00000029247.17	ENSMUST00000031160.15	Paics	Paics-201	Known	Known	None	0.25	None	None	None	None
m54284U_191109_043049/60031655/ccs	PacBio_Cortex_Rep2	mm10_ERCC_SIRV	chr1	93685481	93695760	+	5	1643	1683	4199	ENSMUSG00000026278.14	ENSMUST00000027499.12	Bok	Bok-201	Known	Known	None	0.25	None	None	None	None
m54284U_191107_221739/158925724/ccs	PacBio_Cortex_Rep1	mm10_ERCC_SIRV	chr6	97205567	97184009	-	18	2175	18233	47764	ENSMUSG00000030061.16	ENSMUST00000089287.6	Uba3	Uba3-201	Known	Known	None	0.5	None	None	None	None
m54284U_191109_043049/21692764/ccs	PacBio_Cortex_Rep2	mm10_ERCC_SIRV	chrX	163958664	163952614	-	5	1705	53764	139297	ENSMUSG00000031370.12	ENSMUST00000090840.9	Zrsr2	Zrsr2-201	Known	Known	None	0.25	None	None	None	None
m54284U_191109_043049/115476497/ccs	PacBio_Cortex_Rep2	mm10_ERCC_SIRV	chr13	100552615	100497768	-	9	2731	39804	103213	ENSMUSG00000021638.12	ENSMUST00000022140.11	Ocln	Ocln-201	Known	Known	None	0.25	None	None	None	None
m54284U_191107_221739/73924999/ccs	PacBio_Cortex_Rep1	mm10_ERCC_SIRV	chr3	108445196	108426613	-	11	1820	9309	24362	ENSMUSG00000068739.13	ENSMUST00000090553.11	Sars	Sars-201	Known	Known	None	0.20000000298023224	None	None	None	None
m54284U_191107_221739/30149392/ccs	PacBio_Cortex_Rep1	mm10_ERCC_SIRV	chr19	60874489	60864090	-	7	1372	51215	134385	ENSMUSG00000024997.7	ENSMUST00000025961.6	Prdx3	Prdx3-201	Known	Known	None	0.75	None	None	None	None
m54284U_191213_120042/56297188/ccs	PacBio_Hippocampus_Rep2	mm10_ERCC_SIRV	chr17	45573270	45567781	-	11	2513	47612	124328	ENSMUSG00000023944.14	ENSMUST00000024739.13	Hsp90ab1	Hsp90ab1-201	Known	Known	None	0.15000000596046448	None	None	None	None
m54284U_191107_221739/167839944/ccs	PacBio_Cortex_Rep1	mm10_ERCC_SIRV	chr6	97205557	97184009	-	17	2123	18233	47762	ENSMUSG00000030061.16	ENSMUST00000164744.7	Uba3	Uba3-202	Known	Known	None	0.5	None	None	None	None
m54284U_191107_221739/97779946/ccs	PacBio_Cortex_Rep1	mm10_ERCC_SIRV	chr15	83780031	83858474	+	7	3247	43951	113288	ENSMUSG00000041708.12	ENSMUST00000046168.11	Mpped1	Mpped1-201	Known	Known	None	0.550000011920929	None	None	None	None
m54284U_191109_043049/166791304/ccs	PacBio_Cortex_Rep2	mm10_ERCC_SIRV	chr7	46845844	46855626	+	8	1582	21451	56141	ENSMUSG00000063229.15	ENSMUST00000048209.15	Ldha	Ldha-202	Known	Known	None	0.15000000596046448	None	None	None	None
m54284U_191109_043049/23921705/ccs	PacBio_Cortex_Rep2	mm10_ERCC_SIRV	chrX	163958580	163952614	-	5	1621	53764	139297	ENSMUSG00000031370.12	ENSMUST00000090840.9	Zrsr2	Zrsr2-201	Known	Known	None	0.25	None	None	None	None
m54284U_191107_221739/170723170/ccs	PacBio_Cortex_Rep1	mm10_ERCC_SIRV	chr6	97205582	97184009	-	18	2190	18233	47764	ENSMUSG00000030061.16	ENSMUST00000089287.6	Uba3	Uba3-201	Known	Known	None	0.5	None	None	None	None
m54284U_191109_043049/111870416/ccs	PacBio_Cortex_Rep2	mm10_ERCC_SIRV	chr1	93685481	93695760	+	5	1643	1683	4199	ENSMUSG00000026278.14	ENSMUST00000027499.12	Bok	Bok-201	Known	Known	None	0.25	None	None	None	None
m54284U_191107_221739/30212853/ccs	PacBio_Cortex_Rep1	mm10_ERCC_SIRV	chr19	60874495	60864090	-	7	1378	51215	134385	ENSMUSG00000024997.7	ENSMUST00000025961.6	Prdx3	Prdx3-201	Known	Known	None	0.75	None	None	None	None
m54284U_191107_221739/103547305/ccs	PacBio_Cortex_Rep1	mm10_ERCC_SIRV	chr3	108445190	108426613	-	11	1814	9309	24362	ENSMUSG00000068739.13	ENSMUST00000090553.11	Sars	Sars-201	Known	Known	None	0.20000000298023224	None	None	None	None
m54284U_191213_120042/139461349/ccs	PacBio_Hippocampus_Rep2	mm10_ERCC_SIRV	chr5	76951748	76967501	+	9	2037	14383	37539	ENSMUSG00000029247.17	ENSMUST00000031160.15	Paics	Paics-201	Known	Known	None	0.25	None	None	None	None
m54284U_191109_043049/126484803/ccs	PacBio_Cortex_Rep2	mm10_ERCC_SIRV	chr11	59450013	59407146	-	5	1898	33110	86794	ENSMUSG00000009894.15	ENSMUST00000010038.9	Snap47	Snap47-201	Known	Known	None	0.25	None	None	None	None
m54284U_191107_221739/171114510/ccs	PacBio_Cortex_Rep1	mm10_ERCC_SIRV	chr6	97205576	97184073	-	17	2145	18233	311705	ENSMUSG00000030061.16	ENCODEMT000311705	Uba3	ENCODEMT000311705	Known	ISM	Suffix	0.5	None	None	None	None
m54284U_191107_221739/112462591/ccs	PacBio_Cortex_Rep1	mm10_ERCC_SIRV	chr15	83780031	83858474	+	7	3247	43951	113288	ENSMUSG00000041708.12	ENSMUST00000046168.11	Mpped1	Mpped1-201	Known	Known	None	0.550000011920929	None	None	None	None
m54284U_191213_120042/57019067/ccs	PacBio_Hippocampus_Rep2	mm10_ERCC_SIRV	chr17	45573266	45567781	-	11	2509	47612	124328	ENSMUSG00000023944.14	ENSMUST00000024739.13	Hsp90ab1	Hsp90ab1-201	Known	Known	None	0.15000000596046448	None	None	None	None
m54284U_191109_043049/27263501/ccs	PacBio_Cortex_Rep2	mm10_ERCC_SIRV	chrX	163958644	163952614	-	5	1685	53764	139297	ENSMUSG00000031370.12	ENSMUST00000090840.9	Zrsr2	Zrsr2-201	Known	Known	None	0.25	None	None	None	None
m54284U_191109_043049/150077771/ccs	PacBio_Cortex_Rep2	mm10_ERCC_SIRV	chr13	100506367	100497768	-	3	1366	39804	311749	ENSMUSG00000021638.12	ENCODEMT000311749	Ocln	ENCODEMT000311749	Known	ISM	Suffix	0.25	None	None	None	None
m54284U_191109_043049/167313814/ccs	PacBio_Cortex_Rep2	mm10_ERCC_SIRV	chr7	46845844	46855625	+	8	1581	21451	56141	ENSMUSG00000063229.15	ENSMUST00000048209.15	Ldha	Ldha-202	Known	Known	None	0.10000000149011612	None	None	None	None
m54284U_191107_221739/30213131/ccs	PacBio_Cortex_Rep1	mm10_ERCC_SIRV	chr19	60874486	60864090	-	7	1369	51215	134385	ENSMUSG00000024997.7	ENSMUST00000025961.6	Prdx3	Prdx3-201	Known	Known	None	0.75	None	None	None	None
m54284U_191107_221739/174066414/ccs	PacBio_Cortex_Rep1	mm10_ERCC_SIRV	chr6	97205558	97184009	-	17	2124	18233	47762	ENSMUSG00000030061.16	ENSMUST00000164744.7	Uba3	Uba3-202	Known	Known	None	0.5	None	None	None	None
m54284U_191109_043049/27656618/ccs	PacBio_Cortex_Rep2	mm10_ERCC_SIRV	chr3	108445143	108426613	-	11	1767	9309	24362	ENSMUSG00000068739.13	ENSMUST00000090553.11	Sars	Sars-201	Known	Known	None	0.20000000298023224	None	None	None	None
m54284U_191109_043049/123275506/ccs	PacBio_Cortex_Rep2	mm10_ERCC_SIRV	chr1	93685481	93695757	+	5	1640	1683	4199	ENSMUSG00000026278.14	ENSMUST00000027499.12	Bok	Bok-201	Known	Known	None	0.30000001192092896	None	None	None	None
m54284U_191109_043049/27656752/ccs	PacBio_Cortex_Rep2	mm10_ERCC_SIRV	chrX	163958662	163952614	-	5	1703	53764	139297	ENSMUSG00000031370.12	ENSMUST00000090840.9	Zrsr2	Zrsr2-201	Known	Known	None	0.25	None	None	None	None
m54284U_191107_221739/112658265/ccs	PacBio_Cortex_Rep1	mm10_ERCC_SIRV	chr15	83780031	83858471	+	7	3244	43951	113288	ENSMUSG00000041708.12	ENSMUST00000046168.11	Mpped1	Mpped1-201	Known	Known	None	0.550000011920929	None	None	None	None
m54284U_191107_221739/30474788/ccs	PacBio_Cortex_Rep1	mm10_ERCC_SIRV	chr19	60874559	60864090	-	7	1442	51215	134385	ENSMUSG00000024997.7	ENSMUST00000025961.6	Prdx3	Prdx3-201	Known	Known	None	0.75	None	None	None	None
m54284U_191107_221739/176752364/ccs	PacBio_Cortex_Rep1	mm10_ERCC_SIRV	chr6	97205558	97184009	-	17	2124	18233	47762	ENSMUSG00000030061.16	ENSMUST00000164744.7	Uba3	Uba3-202	Known	Known	None	0.5	None	None	None	None
m54284U_191213_120042/57935217/ccs	PacBio_Hippocampus_Rep2	mm10_ERCC_SIRV	chr17	45573267	45567781	-	11	2510	47612	124328	ENSMUSG00000023944.14	ENSMUST00000024739.13	Hsp90ab1	Hsp90ab1-201	Known	Known	None	0.15000000596046448	None	None	None	None
m54284U_191213_120042/151979263/ccs	PacBio_Hippocampus_Rep2	mm10_ERCC_SIRV	chr5	76951748	76967500	+	9	2036	14383	37539	ENSMUSG00000029247.17	ENSMUST00000031160.15	Paics	Paics-201	Known	Known	None	0.30000001192092896	None	None	None	None
m54284U_191109_043049/167445018/ccs	PacBio_Cortex_Rep2	mm10_ERCC_SIRV	chr7	46845844	46855619	+	8	1575	21451	56141	ENSMUSG00000063229.15	ENSMUST00000048209.15	Ldha	Ldha-202	Known	Known	None	0.20000000298023224	None	None	None	None
m54284U_191107_221739/178717568/ccs	PacBio_Cortex_Rep1	mm10_ERCC_SIRV	chr6	97205578	97184009	-	17	2144	18233	47762	ENSMUSG00000030061.16	ENSMUST00000164744.7	Uba3	Uba3-202	Known	Known	None	0.5	None	None	None	None
m54284U_191109_043049/36307083/ccs	PacBio_Cortex_Rep2	mm10_ERCC_SIRV	chr3	108445194	108426613	-	11	1818	9309	24362	ENSMUSG00000068739.13	ENSMUST00000090553.11	Sars	Sars-201	Known	Known	None	0.20000000298023224	None	None	None	None
m54284U_191109_043049/126749249/ccs	PacBio_Cortex_Rep2	mm10_ERCC_SIRV	chr11	59450030	59407146	-	5	1915	33110	86794	ENSMUSG00000009894.15	ENSMUST00000010038.9	Snap47	Snap47-201	Known	Known	None	0.25	None	None	None	None
m54284U_191109_043049/151128684/ccs	PacBio_Cortex_Rep2	mm10_ERCC_SIRV	chr13	100552447	100497768	-	7	1921	39804	311945	ENSMUSG00000021638.12	ENCODEMT000311945	Ocln	ENCODEMT000311945	Known	NIC	None	0.25	None	None	None	None
m54284U_191107_221739/30540990/ccs	PacBio_Cortex_Rep1	mm10_ERCC_SIRV	chr19	60874502	60864090	-	7	1385	51215	134385	ENSMUSG00000024997.7	ENSMUST00000025961.6	Prdx3	Prdx3-201	Known	Known	None	0.75	None	None	None	None
m54284U_191109_043049/40897296/ccs	PacBio_Cortex_Rep2	mm10_ERCC_SIRV	chrX	163958663	163952614	-	5	1704	53764	139297	ENSMUSG00000031370.12	ENSMUST00000090840.9	Zrsr2	Zrsr2-201	Known	Known	None	0.25	None	None	None	None
m54284U_191107_221739/121373841/ccs	PacBio_Cortex_Rep1	mm10_ERCC_SIRV	chr15	83780031	83858474	+	7	3247	43951	113288	ENSMUSG00000041708.12	ENSMUST00000046168.11	Mpped1	Mpped1-201	Known	Known	None	0.550000011920929	None	None	None	None
m54284U_191109_043049/129435515/ccs	PacBio_Cortex_Rep2	mm10_ERCC_SIRV	chr1	93685481	93695762	+	5	1645	1683	4199	ENSMUSG00000026278.14	ENSMUST00000027499.12	Bok	Bok-201	Known	Known	None	0.25	None	None	None	None
m54284U_191109_043049/2621853/ccs	PacBio_Cortex_Rep2	mm10_ERCC_SIRV	chr6	97205558	97184009	-	17	2124	18233	47762	ENSMUSG00000030061.16	ENSMUST00000164744.7	Uba3	Uba3-202	Known	Known	None	0.5	None	None	None	None
m54284U_191213_120042/58131661/ccs	PacBio_Hippocampus_Rep2	mm10_ERCC_SIRV	chr17	45573268	45567781	-	11	2511	47612	124328	ENSMUSG00000023944.14	ENSMUST00000024739.13	Hsp90ab1	Hsp90ab1-201	Known	Known	None	0.15000000596046448	None	None	None	None
m54284U_191109_043049/167446675/ccs	PacBio_Cortex_Rep2	mm10_ERCC_SIRV	chr7	46845844	46855626	+	8	1582	21451	56141	ENSMUSG00000063229.15	ENSMUST00000048209.15	Ldha	Ldha-202	Known	Known	None	0.15000000596046448	None	None	None	None
m54284U_191107_221739/30999422/ccs	PacBio_Cortex_Rep1	mm10_ERCC_SIRV	chr19	60874479	60864090	-	7	1362	51215	134385	ENSMUSG00000024997.7	ENSMUST00000025961.6	Prdx3	Prdx3-201	Known	Known	None	0.75	None	None	None	None
m54284U_191213_120042/159973880/ccs	PacBio_Hippocampus_Rep2	mm10_ERCC_SIRV	chr5	76951748	76967500	+	9	2036	14383	37539	ENSMUSG00000029247.17	ENSMUST00000031160.15	Paics	Paics-201	Known	Known	None	0.30000001192092896	None	None	None	None
m54284U_191109_043049/120850549/ccs	PacBio_Cortex_Rep2	mm10_ERCC_SIRV	chr3	108445190	108426613	-	12	1886	9309	24363	ENSMUSG00000068739.13	ENSMUST00000102625.10	Sars	Sars-202	Known	Known	None	0.20000000298023224	None	None	None	None
m54284U_191109_043049/3736701/ccs	PacBio_Cortex_Rep2	mm10_ERCC_SIRV	chr6	97205566	97184009	-	17	2132	18233	47762	ENSMUSG00000030061.16	ENSMUST00000164744.7	Uba3	Uba3-202	Known	Known	None	0.5	None	None	None	None
m54284U_191109_043049/41617578/ccs	PacBio_Cortex_Rep2	mm10_ERCC_SIRV	chrX	163958688	163952614	-	5	1729	53764	139297	ENSMUSG00000031370.12	ENSMUST00000090840.9	Zrsr2	Zrsr2-201	Known	Known	None	0.25	None	None	None	None
m54284U_191107_221739/143393153/ccs	PacBio_Cortex_Rep1	mm10_ERCC_SIRV	chr15	83780031	83858492	+	7	3265	43951	113288	ENSMUSG00000041708.12	ENSMUST00000046168.11	Mpped1	Mpped1-201	Known	Known	None	0.05000000074505806	None	None	None	None
m54284U_191107_221739/31590930/ccs	PacBio_Cortex_Rep1	mm10_ERCC_SIRV	chr19	60874485	60864090	-	7	1368	51215	134385	ENSMUSG00000024997.7	ENSMUST00000025961.6	Prdx3	Prdx3-201	Known	Known	None	0.75	None	None	None	None
m54284U_191213_120042/58917352/ccs	PacBio_Hippocampus_Rep2	mm10_ERCC_SIRV	chr17	45573268	45567781	-	11	2511	47612	124328	ENSMUSG00000023944.14	ENSMUST00000024739.13	Hsp90ab1	Hsp90ab1-201	Known	Known	None	0.15000000596046448	None	None	None	None
m54284U_191109_043049/7734353/ccs	PacBio_Cortex_Rep2	mm10_ERCC_SIRV	chr6	97205590	97184009	-	18	2190	18233	47764	ENSMUSG00000030061.16	ENSMUST00000089287.6	Uba3	Uba3-201	Known	Known	None	0.5	None	None	None	None
m54284U_191212_053548/35784639/ccs	PacBio_Hippocampus_Rep1	mm10_ERCC_SIRV	chr1	93685481	93695761	+	5	1644	1683	4199	ENSMUSG00000026278.14	ENSMUST00000027499.12	Bok	Bok-201	Known	Known	None	0.25	None	None	None	None
m54284U_191109_043049/158403240/ccs	PacBio_Cortex_Rep2	mm10_ERCC_SIRV	chr13	100552680	100497768	-	9	2796	39804	103213	ENSMUSG00000021638.12	ENSMUST00000022140.11	Ocln	Ocln-201	Known	Known	None	0.25	None	None	None	None
m54284U_191109_043049/127271398/ccs	PacBio_Cortex_Rep2	mm10_ERCC_SIRV	chr11	59450010	59407146	-	5	1895	33110	86794	ENSMUSG00000009894.15	ENSMUST00000010038.9	Snap47	Snap47-201	Known	Known	None	0.25	None	None	None	None
m54284U_191109_043049/43188391/ccs	PacBio_Cortex_Rep2	mm10_ERCC_SIRV	chrX	163958659	163952614	-	5	1700	53764	139297	ENSMUSG00000031370.12	ENSMUST00000090840.9	Zrsr2	Zrsr2-201	Known	Known	None	0.25	None	None	None	None
m54284U_191109_043049/122095265/ccs	PacBio_Cortex_Rep2	mm10_ERCC_SIRV	chr3	108445172	108426613	-	12	1868	9309	24363	ENSMUSG00000068739.13	ENSMUST00000102625.10	Sars	Sars-202	Known	Known	None	0.20000000298023224	None	None	None	None
m54284U_191109_043049/167968888/ccs	PacBio_Cortex_Rep2	mm10_ERCC_SIRV	chr7	46845844	46855626	+	8	1582	21451	56141	ENSMUSG00000063229.15	ENSMUST00000048209.15	Ldha	Ldha-202	Known	Known	None	0.15000000596046448	None	None	None	None
m54284U_191109_043049/9439866/ccs	PacBio_Cortex_Rep2	mm10_ERCC_SIRV	chr6	97205565	97184009	-	18	2173	18233	47764	ENSMUSG00000030061.16	ENSMUST00000089287.6	Uba3	Uba3-201	Known	Known	None	0.5	None	None	None	None
m54284U_191107_221739/31656712/ccs	PacBio_Cortex_Rep1	mm10_ERCC_SIRV	chr19	60874545	60864090	-	7	1428	51215	134385	ENSMUSG00000024997.7	ENSMUST00000025961.6	Prdx3	Prdx3-201	Known	Known	None	0.75	None	None	None	None
m54284U_191213_120042/166595014/ccs	PacBio_Hippocampus_Rep2	mm10_ERCC_SIRV	chr5	76951748	76967501	+	9	2037	14383	37539	ENSMUSG00000029247.17	ENSMUST00000031160.15	Paics	Paics-201	Known	Known	None	0.25	None	None	None	None
m54284U_191107_221739/147194079/ccs	PacBio_Cortex_Rep1	mm10_ERCC_SIRV	chr15	83780076	83858484	+	6	3021	43951	311808	ENSMUSG00000041708.12	ENCODEMT000311808	Mpped1	ENCODEMT000311808	Known	NIC	None	0.550000011920929	None	None	None	None
m54284U_191213_120042/58918908/ccs	PacBio_Hippocampus_Rep2	mm10_ERCC_SIRV	chr17	45573254	45567781	-	11	2497	47612	124328	ENSMUSG00000023944.14	ENSMUST00000024739.13	Hsp90ab1	Hsp90ab1-201	Known	Known	None	0.15000000596046448	None	None	None	None
m54284U_191109_043049/17696078/ccs	PacBio_Cortex_Rep2	mm10_ERCC_SIRV	chr6	97205566	97184009	-	18	2174	18233	47764	ENSMUSG00000030061.16	ENSMUST00000089287.6	Uba3	Uba3-201	Known	Known	None	0.5	None	None	None	None
m54284U_191109_043049/45222107/ccs	PacBio_Cortex_Rep2	mm10_ERCC_SIRV	chrX	163958611	163952614	-	5	1652	53764	139297	ENSMUSG00000031370.12	ENSMUST00000090840.9	Zrsr2	Zrsr2-201	Known	Known	None	0.25	None	None	None	None
m54284U_191107_221739/32048941/ccs	PacBio_Cortex_Rep1	mm10_ERCC_SIRV	chr19	60874486	60864090	-	7	1369	51215	134385	ENSMUSG00000024997.7	ENSMUST00000025961.6	Prdx3	Prdx3-201	Known	Known	None	0.75	None	None	None	None
m54284U_191109_043049/130089986/ccs	PacBio_Cortex_Rep2	mm10_ERCC_SIRV	chr3	108445201	108426613	-	11	1825	9309	24362	ENSMUSG00000068739.13	ENSMUST00000090553.11	Sars	Sars-201	Known	Known	None	0.20000000298023224	None	None	None	None
m54284U_191212_053548/47841871/ccs	PacBio_Hippocampus_Rep1	mm10_ERCC_SIRV	chr1	93685481	93695760	+	5	1643	1683	4199	ENSMUSG00000026278.14	ENSMUST00000027499.12	Bok	Bok-201	Known	Known	None	0.25	None	None	None	None
m54284U_191109_043049/167971527/ccs	PacBio_Cortex_Rep2	mm10_ERCC_SIRV	chr7	46845844	46855624	+	8	1580	21451	56141	ENSMUSG00000063229.15	ENSMUST00000048209.15	Ldha	Ldha-202	Known	Known	None	0.10000000149011612	None	None	None	None
m54284U_191109_043049/171377314/ccs	PacBio_Cortex_Rep2	mm10_ERCC_SIRV	chr13	100552608	100497768	-	9	2724	39804	103213	ENSMUSG00000021638.12	ENSMUST00000022140.11	Ocln	Ocln-201	Known	Known	None	0.25	None	None	None	None
m54284U_191109_043049/31916074/ccs	PacBio_Cortex_Rep2	mm10_ERCC_SIRV	chr6	97205563	97184009	-	18	2171	18233	47764	ENSMUSG00000030061.16	ENSMUST00000089287.6	Uba3	Uba3-201	Known	Known	None	0.5	None	None	None	None
m54284U_191107_221739/159057353/ccs	PacBio_Cortex_Rep1	mm10_ERCC_SIRV	chr15	83780031	83858474	+	7	3247	43951	113288	ENSMUSG00000041708.12	ENSMUST00000046168.11	Mpped1	Mpped1-201	Known	Known	None	0.550000011920929	None	None	None	None
m54284U_191107_221739/33752307/ccs	PacBio_Cortex_Rep1	mm10_ERCC_SIRV	chr19	60874470	60864090	-	7	1353	51215	134385	ENSMUSG00000024997.7	ENSMUST00000025961.6	Prdx3	Prdx3-201	Known	Known	None	0.75	None	None	None	None
m54284U_191109_043049/46793453/ccs	PacBio_Cortex_Rep2	mm10_ERCC_SIRV	chrX	163958646	163952614	-	5	1687	53764	139297	ENSMUSG00000031370.12	ENSMUST00000090840.9	Zrsr2	Zrsr2-201	Known	Known	None	0.25	None	None	None	None
m54284U_191109_043049/127730262/ccs	PacBio_Cortex_Rep2	mm10_ERCC_SIRV	chr11	59449991	59407146	-	5	1876	33110	86794	ENSMUSG00000009894.15	ENSMUST00000010038.9	Snap47	Snap47-201	Known	Known	None	0.25	None	None	None	None
m54284U_191213_120042/58984780/ccs	PacBio_Hippocampus_Rep2	mm10_ERCC_SIRV	chr17	45573268	45567781	-	11	2511	47612	124328	ENSMUSG00000023944.14	ENSMUST00000024739.13	Hsp90ab1	Hsp90ab1-201	Known	Known	None	0.15000000596046448	None	None	None	None
m54284U_191213_120042/174194884/ccs	PacBio_Hippocampus_Rep2	mm10_ERCC_SIRV	chr5	76951748	76967503	+	9	2039	14383	37539	ENSMUSG00000029247.17	ENSMUST00000031160.15	Paics	Paics-201	Known	Known	None	0.20000000298023224	None	None	None	None
m54284U_191109_043049/36047551/ccs	PacBio_Cortex_Rep2	mm10_ERCC_SIRV	chr6	97205590	97184009	-	18	2198	18233	47764	ENSMUSG00000030061.16	ENSMUST00000089287.6	Uba3	Uba3-201	Known	Known	None	0.5	None	None	None	None
m54284U_191109_043049/169412229/ccs	PacBio_Cortex_Rep2	mm10_ERCC_SIRV	chr3	108445173	108426613	-	12	1869	9309	24363	ENSMUSG00000068739.13	ENSMUST00000102625.10	Sars	Sars-202	Known	Known	None	0.20000000298023224	None	None	None	None
m54284U_191109_043049/168165586/ccs	PacBio_Cortex_Rep2	mm10_ERCC_SIRV	chr7	46845844	46855626	+	8	1582	21451	56141	ENSMUSG00000063229.15	ENSMUST00000048209.15	Ldha	Ldha-202	Known	Known	None	0.15000000596046448	None	None	None	None
m54284U_191107_221739/34146101/ccs	PacBio_Cortex_Rep1	mm10_ERCC_SIRV	chr19	60874486	60864090	-	7	1369	51215	134385	ENSMUSG00000024997.7	ENSMUST00000025961.6	Prdx3	Prdx3-201	Known	Known	None	0.75	None	None	None	None
m54284U_191212_053548/125568309/ccs	PacBio_Hippocampus_Rep1	mm10_ERCC_SIRV	chr1	93685684	93695765	+	4	2209	1683	311930	ENSMUSG00000026278.14	ENCODEMT000311930	Bok	ENCODEMT000311930	Known	ISM	Suffix	0.20000000298023224	None	None	None	None
m54284U_191109_043049/40896956/ccs	PacBio_Cortex_Rep2	mm10_ERCC_SIRV	chr6	97205566	97184009	-	17	2132	18233	47762	ENSMUSG00000030061.16	ENSMUST00000164744.7	Uba3	Uba3-202	Known	Known	None	0.5	None	None	None	None
m54284U_191109_043049/173737460/ccs	PacBio_Cortex_Rep2	mm10_ERCC_SIRV	chr13	100552608	100497768	-	9	2724	39804	103213	ENSMUSG00000021638.12	ENSMUST00000022140.11	Ocln	Ocln-201	Known	Known	None	0.25	None	None	None	None
m54284U_191109_043049/47975140/ccs	PacBio_Cortex_Rep2	mm10_ERCC_SIRV	chrX	163958662	163952614	-	5	1703	53764	139297	ENSMUSG00000031370.12	ENSMUST00000090840.9	Zrsr2	Zrsr2-201	Known	Known	None	0.25	None	None	None	None
m54284U_191107_221739/174524416/ccs	PacBio_Cortex_Rep1	mm10_ERCC_SIRV	chr15	83780031	83858474	+	7	3247	43951	113288	ENSMUSG00000041708.12	ENSMUST00000046168.11	Mpped1	Mpped1-201	Known	Known	None	0.550000011920929	None	None	None	None
m54284U_191213_120042/59181630/ccs	PacBio_Hippocampus_Rep2	mm10_ERCC_SIRV	chr17	45573268	45567781	-	11	2511	47612	124328	ENSMUSG00000023944.14	ENSMUST00000024739.13	Hsp90ab1	Hsp90ab1-201	Known	Known	None	0.15000000596046448	None	None	None	None
m54284U_191109_043049/42991733/ccs	PacBio_Cortex_Rep2	mm10_ERCC_SIRV	chr6	97205748	97184009	-	18	2349	18233	47764	ENSMUSG00000030061.16	ENSMUST00000089287.6	Uba3	Uba3-201	Known	Known	None	0.5	None	None	None	None
m54284U_191212_053548/33228805/ccs	PacBio_Hippocampus_Rep1	mm10_ERCC_SIRV	chr3	108445193	108426613	-	11	1817	9309	24362	ENSMUSG00000068739.13	ENSMUST00000090553.11	Sars	Sars-201	Known	Known	None	0.20000000298023224	None	None	None	None
m54284U_191107_221739/34209877/ccs	PacBio_Cortex_Rep1	mm10_ERCC_SIRV	chr19	60874478	60864090	-	7	1361	51215	134385	ENSMUSG00000024997.7	ENSMUST00000025961.6	Prdx3	Prdx3-201	Known	Known	None	0.75	None	None	None	None
m54284U_191109_043049/168166784/ccs	PacBio_Cortex_Rep2	mm10_ERCC_SIRV	chr7	46845844	46855624	+	8	1580	21451	56141	ENSMUSG00000063229.15	ENSMUST00000048209.15	Ldha	Ldha-202	Known	Known	None	0.10000000149011612	None	None	None	None
m54284U_191213_120042/175179895/ccs	PacBio_Hippocampus_Rep2	mm10_ERCC_SIRV	chr5	76951748	76967500	+	9	2036	14383	37539	ENSMUSG00000029247.17	ENSMUST00000031160.15	Paics	Paics-201	Known	Known	None	0.30000001192092896	None	None	None	None
m54284U_191109_043049/58919761/ccs	PacBio_Cortex_Rep2	mm10_ERCC_SIRV	chrX	163958611	163952614	-	5	1652	53764	139297	ENSMUSG00000031370.12	ENSMUST00000090840.9	Zrsr2	Zrsr2-201	Known	Known	None	0.25	None	None	None	None
m54284U_191213_120042/60162871/ccs	PacBio_Hippocampus_Rep2	mm10_ERCC_SIRV	chr17	45573270	45567781	-	11	2513	47612	124328	ENSMUSG00000023944.14	ENSMUST00000024739.13	Hsp90ab1	Hsp90ab1-201	Known	Known	None	0.15000000596046448	None	None	None	None
m54284U_191109_043049/49676386/ccs	PacBio_Cortex_Rep2	mm10_ERCC_SIRV	chr6	97205584	97184009	-	18	2192	18233	47764	ENSMUSG00000030061.16	ENSMUST00000089287.6	Uba3	Uba3-201	Known	Known	None	0.5	None	None	None	None
m54284U_191109_043049/28967887/ccs	PacBio_Cortex_Rep2	mm10_ERCC_SIRV	chr15	83780031	83858474	+	7	3247	43951	113288	ENSMUSG00000041708.12	ENSMUST00000046168.11	Mpped1	Mpped1-201	Known	Known	None	0.550000011920929	None	None	None	None
m54284U_191212_053548/144640329/ccs	PacBio_Hippocampus_Rep1	mm10_ERCC_SIRV	chr1	93685481	93695769	+	5	1652	1683	4199	ENSMUSG00000026278.14	ENSMUST00000027499.12	Bok	Bok-201	Known	Known	None	0.15000000596046448	None	None	None	None
m54284U_191109_043049/127860969/ccs	PacBio_Cortex_Rep2	mm10_ERCC_SIRV	chr11	59450014	59407146	-	5	1899	33110	86794	ENSMUSG00000009894.15	ENSMUST00000010038.9	Snap47	Snap47-201	Known	Known	None	0.25	None	None	None	None
m54284U_191107_221739/34865563/ccs	PacBio_Cortex_Rep1	mm10_ERCC_SIRV	chr19	60874479	60864090	-	7	1362	51215	134385	ENSMUSG00000024997.7	ENSMUST00000025961.6	Prdx3	Prdx3-201	Known	Known	None	0.75	None	None	None	None
m54284U_191212_053548/21562026/ccs	PacBio_Hippocampus_Rep1	mm10_ERCC_SIRV	chr13	100552608	100497768	-	9	2724	39804	103213	ENSMUSG00000021638.12	ENSMUST00000022140.11	Ocln	Ocln-201	Known	Known	None	0.25	None	None	None	None
m54284U_191212_053548/48171471/ccs	PacBio_Hippocampus_Rep1	mm10_ERCC_SIRV	chr3	108445184	108426613	-	11	1808	9309	24362	ENSMUSG00000068739.13	ENSMUST00000090553.11	Sars	Sars-201	Known	Known	None	0.20000000298023224	None	None	None	None
m54284U_191109_043049/55510767/ccs	PacBio_Cortex_Rep2	mm10_ERCC_SIRV	chr6	97205558	97184009	-	18	2166	18233	47764	ENSMUSG00000030061.16	ENSMUST00000089287.6	Uba3	Uba3-201	Known	Known	None	0.5	None	None	None	None
m54284U_191109_043049/68750162/ccs	PacBio_Cortex_Rep2	mm10_ERCC_SIRV	chrX	163958535	163952614	-	5	1576	53764	139297	ENSMUSG00000031370.12	ENSMUST00000090840.9	Zrsr2	Zrsr2-201	Known	Known	None	0.25	None	None	None	None
m54284U_191109_043049/168231321/ccs	PacBio_Cortex_Rep2	mm10_ERCC_SIRV	chr7	46845844	46855625	+	8	1581	21451	56141	ENSMUSG00000063229.15	ENSMUST00000048209.15	Ldha	Ldha-202	Known	Known	None	0.10000000149011612	None	None	None	None
m54284U_191213_120042/60623624/ccs	PacBio_Hippocampus_Rep2	mm10_ERCC_SIRV	chr17	45573268	45567781	-	11	2511	47612	124328	ENSMUSG00000023944.14	ENSMUST00000024739.13	Hsp90ab1	Hsp90ab1-201	Known	Known	None	0.15000000596046448	None	None	None	None
m54284U_191109_043049/68420426/ccs	PacBio_Cortex_Rep2	mm10_ERCC_SIRV	chr6	97205560	97184009	-	18	2172	18233	311946	ENSMUSG00000030061.16	ENCODEMT000311946	Uba3	ENCODEMT000311946	Known	NIC	None	0.5	None	None	None	None
m54284U_191109_043049/50659755/ccs	PacBio_Cortex_Rep2	mm10_ERCC_SIRV	chr15	83780076	83858484	+	6	3021	43951	311808	ENSMUSG00000041708.12	ENCODEMT000311808	Mpped1	ENCODEMT000311808	Known	NIC	None	0.550000011920929	None	None	None	None
m54284U_191213_120042/175311133/ccs	PacBio_Hippocampus_Rep2	mm10_ERCC_SIRV	chr5	76951748	76967506	+	9	2042	14383	37539	ENSMUSG00000029247.17	ENSMUST00000031160.15	Paics	Paics-201	Known	Known	None	0.10000000149011612	None	None	None	None
m54284U_191107_221739/34933307/ccs	PacBio_Cortex_Rep1	mm10_ERCC_SIRV	chr19	60874485	60864090	-	7	1368	51215	134385	ENSMUSG00000024997.7	ENSMUST00000025961.6	Prdx3	Prdx3-201	Known	Known	None	0.75	None	None	None	None
m54284U_191212_053548/111807278/ccs	PacBio_Hippocampus_Rep1	mm10_ERCC_SIRV	chr3	108445138	108426613	-	11	1762	9309	24362	ENSMUSG00000068739.13	ENSMUST00000090553.11	Sars	Sars-201	Known	Known	None	0.20000000298023224	None	None	None	None
m54284U_191213_120042/8653520/ccs	PacBio_Hippocampus_Rep2	mm10_ERCC_SIRV	chr1	93685481	93695762	+	5	1645	1683	4199	ENSMUSG00000026278.14	ENSMUST00000027499.12	Bok	Bok-201	Known	Known	None	0.25	None	None	None	None
m54284U_191213_120042/60752854/ccs	PacBio_Hippocampus_Rep2	mm10_ERCC_SIRV	chr17	45573266	45567781	-	11	2509	47612	124328	ENSMUSG00000023944.14	ENSMUST00000024739.13	Hsp90ab1	Hsp90ab1-201	Known	Known	None	0.15000000596046448	None	None	None	None
m54284U_191109_043049/69075043/ccs	PacBio_Cortex_Rep2	mm10_ERCC_SIRV	chrX	163958658	163952614	-	5	1699	53764	139297	ENSMUSG00000031370.12	ENSMUST00000090840.9	Zrsr2	Zrsr2-201	Known	Known	None	0.25	None	None	None	None
m54284U_191212_053548/31656340/ccs	PacBio_Hippocampus_Rep1	mm10_ERCC_SIRV	chr13	100552462	100497768	-	9	2761	39804	103212	ENSMUSG00000021638.12	ENSMUST00000069756.10	Ocln	Ocln-202	Known	Known	None	0.25	None	None	None	None
m54284U_191109_043049/168494326/ccs	PacBio_Cortex_Rep2	mm10_ERCC_SIRV	chr7	46845844	46855624	+	8	1580	21451	56141	ENSMUSG00000063229.15	ENSMUST00000048209.15	Ldha	Ldha-202	Known	Known	None	0.10000000149011612	None	None	None	None
m54284U_191109_043049/127862408/ccs	PacBio_Cortex_Rep2	mm10_ERCC_SIRV	chr11	59449993	59407146	-	5	1864	33110	86794	ENSMUSG00000009894.15	ENSMUST00000010038.9	Snap47	Snap47-201	Known	Known	None	0.25	None	None	None	None
m54284U_191109_043049/104400443/ccs	PacBio_Cortex_Rep2	mm10_ERCC_SIRV	chr6	97205560	97184009	-	17	2126	18233	47762	ENSMUSG00000030061.16	ENSMUST00000164744.7	Uba3	Uba3-202	Known	Known	None	0.5	None	None	None	None
m54284U_191212_053548/37686062/ccs	PacBio_Hippocampus_Rep1	mm10_ERCC_SIRV	chr13	100551851	100497768	-	9	3009	39804	311947	ENSMUSG00000021638.12	ENCODEMT000311947	Ocln	ENCODEMT000311947	Known	NNC	None	0.25	None	None	None	None
m54284U_191107_221739/35785396/ccs	PacBio_Cortex_Rep1	mm10_ERCC_SIRV	chr19	60874537	60864090	-	7	1420	51215	134385	ENSMUSG00000024997.7	ENSMUST00000025961.6	Prdx3	Prdx3-201	Known	Known	None	0.75	None	None	None	None
m54284U_191109_043049/91816459/ccs	PacBio_Cortex_Rep2	mm10_ERCC_SIRV	chr15	83780031	83858474	+	7	3247	43951	113288	ENSMUSG00000041708.12	ENSMUST00000046168.11	Mpped1	Mpped1-201	Known	Known	None	0.550000011920929	None	None	None	None
m54284U_191213_120042/60753898/ccs	PacBio_Hippocampus_Rep2	mm10_ERCC_SIRV	chr17	45573260	45567781	-	11	2503	47612	124328	ENSMUSG00000023944.14	ENSMUST00000024739.13	Hsp90ab1	Hsp90ab1-201	Known	Known	None	0.15000000596046448	None	None	None	None
m54284U_191212_053548/114756207/ccs	PacBio_Hippocampus_Rep1	mm10_ERCC_SIRV	chr3	108445163	108426613	-	11	1787	9309	24362	ENSMUSG00000068739.13	ENSMUST00000090553.11	Sars	Sars-201	Known	Known	None	0.20000000298023224	None	None	None	None
m54284U_191109_043049/69143223/ccs	PacBio_Cortex_Rep2	mm10_ERCC_SIRV	chrX	163958612	163952614	-	5	1653	53764	139297	ENSMUSG00000031370.12	ENSMUST00000090840.9	Zrsr2	Zrsr2-201	Known	Known	None	0.25	None	None	None	None
m54284U_191213_120042/176095328/ccs	PacBio_Hippocampus_Rep2	mm10_ERCC_SIRV	chr5	76951748	76967506	+	9	2042	14383	37539	ENSMUSG00000029247.17	ENSMUST00000031160.15	Paics	Paics-201	Known	Known	None	0.10000000149011612	None	None	None	None
m54284U_191109_043049/107021550/ccs	PacBio_Cortex_Rep2	mm10_ERCC_SIRV	chr6	97205558	97184009	-	18	2166	18233	47764	ENSMUSG00000030061.16	ENSMUST00000089287.6	Uba3	Uba3-201	Known	Known	None	0.5	None	None	None	None
m54284U_191213_120042/17237725/ccs	PacBio_Hippocampus_Rep2	mm10_ERCC_SIRV	chr1	93685481	93695769	+	5	1652	1683	4199	ENSMUSG00000026278.14	ENSMUST00000027499.12	Bok	Bok-201	Known	Known	None	0.15000000596046448	None	None	None	None
m54284U_191109_043049/168952918/ccs	PacBio_Cortex_Rep2	mm10_ERCC_SIRV	chr7	46845844	46855626	+	8	1591	21451	56141	ENSMUSG00000063229.15	ENSMUST00000048209.15	Ldha	Ldha-202	Known	Known	None	0.15000000596046448	None	None	None	None
m54284U_191107_221739/36307010/ccs	PacBio_Cortex_Rep1	mm10_ERCC_SIRV	chr19	60874477	60864090	-	7	1360	51215	134385	ENSMUSG00000024997.7	ENSMUST00000025961.6	Prdx3	Prdx3-201	Known	Known	None	0.75	None	None	None	None
m54284U_191109_043049/98829202/ccs	PacBio_Cortex_Rep2	mm10_ERCC_SIRV	chr15	83780031	83858474	+	7	3247	43951	113288	ENSMUSG00000041708.12	ENSMUST00000046168.11	Mpped1	Mpped1-201	Known	Known	None	0.550000011920929	None	None	None	None
m54284U_191213_120042/61276988/ccs	PacBio_Hippocampus_Rep2	mm10_ERCC_SIRV	chr17	45573268	45567781	-	11	2511	47612	124328	ENSMUSG00000023944.14	ENSMUST00000024739.13	Hsp90ab1	Hsp90ab1-201	Known	Known	None	0.15000000596046448	None	None	None	None
m54284U_191109_043049/70257356/ccs	PacBio_Cortex_Rep2	mm10_ERCC_SIRV	chrX	163958599	163952614	-	5	1640	53764	139297	ENSMUSG00000031370.12	ENSMUST00000090840.9	Zrsr2	Zrsr2-201	Known	Known	None	0.25	None	None	None	None
m54284U_191109_043049/112984511/ccs	PacBio_Cortex_Rep2	mm10_ERCC_SIRV	chr6	97205564	97184009	-	18	2172	18233	47764	ENSMUSG00000030061.16	ENSMUST00000089287.6	Uba3	Uba3-201	Known	Known	None	0.5	None	None	None	None
m54284U_191212_053548/122815906/ccs	PacBio_Hippocampus_Rep1	mm10_ERCC_SIRV	chr3	108445194	108426613	-	11	1818	9309	24362	ENSMUSG00000068739.13	ENSMUST00000090553.11	Sars	Sars-201	Known	Known	None	0.20000000298023224	None	None	None	None
m54284U_191109_043049/128059675/ccs	PacBio_Cortex_Rep2	mm10_ERCC_SIRV	chr11	59449985	59407146	-	5	1867	33110	305541	ENSMUSG00000009894.15	ENCODEMT000305541	Snap47	ENCODEMT000305541	Known	NIC	None	0.25	None	None	None	None
m54284U_191212_053548/48825495/ccs	PacBio_Hippocampus_Rep1	mm10_ERCC_SIRV	chr13	100552459	100497768	-	9	2752	39804	103212	ENSMUSG00000021638.12	ENSMUST00000069756.10	Ocln	Ocln-202	Known	Known	None	0.25	None	None	None	None
m54284U_191107_221739/36963316/ccs	PacBio_Cortex_Rep1	mm10_ERCC_SIRV	chr19	60874477	60864090	-	7	1360	51215	134385	ENSMUSG00000024997.7	ENSMUST00000025961.6	Prdx3	Prdx3-201	Known	Known	None	0.75	None	None	None	None
m54284U_191109_043049/169476131/ccs	PacBio_Cortex_Rep2	mm10_ERCC_SIRV	chr7	46845844	46855623	+	8	1579	21451	56141	ENSMUSG00000063229.15	ENSMUST00000048209.15	Ldha	Ldha-202	Known	Known	None	0.10000000149011612	None	None	None	None
m54284U_191109_043049/113116317/ccs	PacBio_Cortex_Rep2	mm10_ERCC_SIRV	chr6	97205580	97184009	-	18	2188	18233	47764	ENSMUSG00000030061.16	ENSMUST00000089287.6	Uba3	Uba3-201	Known	Known	None	0.5	None	None	None	None
m54284U_191213_120042/36702988/ccs	PacBio_Hippocampus_Rep2	mm10_ERCC_SIRV	chr1	93685481	93695760	+	5	1643	1683	4199	ENSMUSG00000026278.14	ENSMUST00000027499.12	Bok	Bok-201	Known	Known	None	0.25	None	None	None	None
m54284U_191107_221739/1837679/ccs	PacBio_Cortex_Rep1	mm10_ERCC_SIRV	chr5	76951749	76967478	+	9	2013	14383	37539	ENSMUSG00000029247.17	ENSMUST00000031160.15	Paics	Paics-201	Known	Known	None	0.44999998807907104	None	None	None	None
m54284U_191213_120042/61541016/ccs	PacBio_Hippocampus_Rep2	mm10_ERCC_SIRV	chr17	45573249	45567781	-	11	2492	47612	124328	ENSMUSG00000023944.14	ENSMUST00000024739.13	Hsp90ab1	Hsp90ab1-201	Known	Known	None	0.15000000596046448	None	None	None	None
m54284U_191109_043049/154600858/ccs	PacBio_Cortex_Rep2	mm10_ERCC_SIRV	chr15	83780031	83858472	+	7	3241	43951	311948	ENSMUSG00000041708.12	ENCODEMT000311948	Mpped1	ENCODEMT000311948	Known	NIC	None	0.550000011920929	None	None	None	None
m54284U_191109_043049/75368250/ccs	PacBio_Cortex_Rep2	mm10_ERCC_SIRV	chrX	163958630	163952614	-	5	1671	53764	139297	ENSMUSG00000031370.12	ENSMUST00000090840.9	Zrsr2	Zrsr2-201	Known	Known	None	0.25	None	None	None	None
m54284U_191212_053548/132973262/ccs	PacBio_Hippocampus_Rep1	mm10_ERCC_SIRV	chr3	108445165	108426812	-	10	2573	9309	309614	ENSMUSG00000068739.13	ENCODEMT000309614	Sars	ENCODEMT000309614	Known	NIC	None	0.20000000298023224	None	None	None	None
m54284U_191109_043049/113969066/ccs	PacBio_Cortex_Rep2	mm10_ERCC_SIRV	chr6	97205558	97184009	-	17	2124	18233	47762	ENSMUSG00000030061.16	ENSMUST00000164744.7	Uba3	Uba3-202	Known	Known	None	0.5	None	None	None	None
m54284U_191109_043049/118882788/ccs	PacBio_Cortex_Rep2	mm10_ERCC_SIRV	chr6	97205562	97184009	-	18	2168	18233	311949	ENSMUSG00000030061.16	ENCODEMT000311949	Uba3	ENCODEMT000311949	Known	NNC	None	0.5	None	None	None	None
m54284U_191107_221739/37028524/ccs	PacBio_Cortex_Rep1	mm10_ERCC_SIRV	chr19	60874482	60864090	-	7	1365	51215	134385	ENSMUSG00000024997.7	ENSMUST00000025961.6	Prdx3	Prdx3-201	Known	Known	None	0.75	None	None	None	None
m54284U_191109_043049/169476377/ccs	PacBio_Cortex_Rep2	mm10_ERCC_SIRV	chr7	46845844	46855626	+	8	1582	21451	56141	ENSMUSG00000063229.15	ENSMUST00000048209.15	Ldha	Ldha-202	Known	Known	None	0.15000000596046448	None	None	None	None
m54284U_191212_053548/57149805/ccs	PacBio_Hippocampus_Rep1	mm10_ERCC_SIRV	chr13	100552462	100497768	-	9	2755	39804	103212	ENSMUSG00000021638.12	ENSMUST00000069756.10	Ocln	Ocln-202	Known	Known	None	0.25	None	None	None	None
m54284U_191213_120042/61605715/ccs	PacBio_Hippocampus_Rep2	mm10_ERCC_SIRV	chr17	45573268	45567781	-	11	2511	47612	124328	ENSMUSG00000023944.14	ENSMUST00000024739.13	Hsp90ab1	Hsp90ab1-201	Known	Known	None	0.15000000596046448	None	None	None	None
m54284U_191212_053548/148506012/ccs	PacBio_Hippocampus_Rep1	mm10_ERCC_SIRV	chr3	108445111	108426613	-	11	1735	9309	24362	ENSMUSG00000068739.13	ENSMUST00000090553.11	Sars	Sars-201	Known	Known	None	0.20000000298023224	None	None	None	None
m54284U_191213_120042/38273349/ccs	PacBio_Hippocampus_Rep2	mm10_ERCC_SIRV	chr1	93685481	93695769	+	5	1652	1683	4199	ENSMUSG00000026278.14	ENSMUST00000027499.12	Bok	Bok-201	Known	Known	None	0.15000000596046448	None	None	None	None
m54284U_191109_043049/128125652/ccs	PacBio_Cortex_Rep2	mm10_ERCC_SIRV	chr11	59450009	59407146	-	5	1894	33110	86794	ENSMUSG00000009894.15	ENSMUST00000010038.9	Snap47	Snap47-201	Known	Known	None	0.25	None	None	None	None
m54284U_191109_043049/77989123/ccs	PacBio_Cortex_Rep2	mm10_ERCC_SIRV	chrX	163958629	163952614	-	5	1670	53764	139297	ENSMUSG00000031370.12	ENSMUST00000090840.9	Zrsr2	Zrsr2-201	Known	Known	None	0.25	None	None	None	None
m54284U_191212_053548/1901402/ccs	PacBio_Hippocampus_Rep1	mm10_ERCC_SIRV	chr15	83780031	83858473	+	7	3246	43951	113288	ENSMUSG00000041708.12	ENSMUST00000046168.11	Mpped1	Mpped1-201	Known	Known	None	0.550000011920929	None	None	None	None
m54284U_191107_221739/4195676/ccs	PacBio_Cortex_Rep1	mm10_ERCC_SIRV	chr5	76951749	76967500	+	9	2029	14383	37539	ENSMUSG00000029247.17	ENSMUST00000031160.15	Paics	Paics-201	Known	Known	None	0.30000001192092896	None	None	None	None
m54284U_191109_043049/123339752/ccs	PacBio_Cortex_Rep2	mm10_ERCC_SIRV	chr6	97205564	97184009	-	18	2172	18233	47764	ENSMUSG00000030061.16	ENSMUST00000089287.6	Uba3	Uba3-201	Known	Known	None	0.5	None	None	None	None
m54284U_191107_221739/37291382/ccs	PacBio_Cortex_Rep1	mm10_ERCC_SIRV	chr19	60874486	60864090	-	7	1369	51215	134385	ENSMUSG00000024997.7	ENSMUST00000025961.6	Prdx3	Prdx3-201	Known	Known	None	0.75	None	None	None	None
m54284U_191109_043049/169872097/ccs	PacBio_Cortex_Rep2	mm10_ERCC_SIRV	chr7	46845844	46855626	+	8	1582	21451	56141	ENSMUSG00000063229.15	ENSMUST00000048209.15	Ldha	Ldha-202	Known	Known	None	0.15000000596046448	None	None	None	None
m54284U_191213_120042/61801594/ccs	PacBio_Hippocampus_Rep2	mm10_ERCC_SIRV	chr17	45573261	45567781	-	11	2504	47612	124328	ENSMUSG00000023944.14	ENSMUST00000024739.13	Hsp90ab1	Hsp90ab1-201	Known	Known	None	0.15000000596046448	None	None	None	None
m54284U_191213_120042/22742870/ccs	PacBio_Hippocampus_Rep2	mm10_ERCC_SIRV	chr3	108445152	108426613	-	11	1776	9309	24362	ENSMUSG00000068739.13	ENSMUST00000090553.11	Sars	Sars-201	Known	Known	None	0.20000000298023224	None	None	None	None
m54284U_191109_043049/93782236/ccs	PacBio_Cortex_Rep2	mm10_ERCC_SIRV	chrX	163958617	163952614	-	5	1658	53764	139297	ENSMUSG00000031370.12	ENSMUST00000090840.9	Zrsr2	Zrsr2-201	Known	Known	None	0.25	None	None	None	None
m54284U_191109_043049/126224807/ccs	PacBio_Cortex_Rep2	mm10_ERCC_SIRV	chr6	97205558	97184009	-	18	2166	18233	47764	ENSMUSG00000030061.16	ENSMUST00000089287.6	Uba3	Uba3-201	Known	Known	None	0.5	None	None	None	None
m54284U_191212_053548/3934531/ccs	PacBio_Hippocampus_Rep1	mm10_ERCC_SIRV	chr15	83780031	83858472	+	7	3245	43951	113288	ENSMUSG00000041708.12	ENSMUST00000046168.11	Mpped1	Mpped1-201	Known	Known	None	0.550000011920929	None	None	None	None
m54284U_191212_053548/60819397/ccs	PacBio_Hippocampus_Rep1	mm10_ERCC_SIRV	chr13	100552496	100497768	-	9	2760	39804	311750	ENSMUSG00000021638.12	ENCODEMT000311750	Ocln	ENCODEMT000311750	Known	NIC	None	0.25	None	None	None	None
m54284U_191213_120042/49480320/ccs	PacBio_Hippocampus_Rep2	mm10_ERCC_SIRV	chr1	93685481	93695762	+	5	1645	1683	4199	ENSMUSG00000026278.14	ENSMUST00000027499.12	Bok	Bok-201	Known	Known	None	0.25	None	None	None	None
m54284U_191107_221739/37683659/ccs	PacBio_Cortex_Rep1	mm10_ERCC_SIRV	chr19	60874479	60864090	-	7	1362	51215	134385	ENSMUSG00000024997.7	ENSMUST00000025961.6	Prdx3	Prdx3-201	Known	Known	None	0.75	None	None	None	None
m54284U_191109_043049/126749482/ccs	PacBio_Cortex_Rep2	mm10_ERCC_SIRV	chr6	97205564	97184009	-	18	2172	18233	47764	ENSMUSG00000030061.16	ENSMUST00000089287.6	Uba3	Uba3-201	Known	Known	None	0.5	None	None	None	None
m54284U_191107_221739/6948749/ccs	PacBio_Cortex_Rep1	mm10_ERCC_SIRV	chr5	76951749	76967500	+	9	2035	14383	37539	ENSMUSG00000029247.17	ENSMUST00000031160.15	Paics	Paics-201	Known	Known	None	0.30000001192092896	None	None	None	None
m54284U_191109_043049/169937226/ccs	PacBio_Cortex_Rep2	mm10_ERCC_SIRV	chr7	46845844	46855626	+	8	1582	21451	56141	ENSMUSG00000063229.15	ENSMUST00000048209.15	Ldha	Ldha-202	Known	Known	None	0.15000000596046448	None	None	None	None
m54284U_191109_043049/128190887/ccs	PacBio_Cortex_Rep2	mm10_ERCC_SIRV	chr11	59450002	59407146	-	5	1887	33110	86794	ENSMUSG00000009894.15	ENSMUST00000010038.9	Snap47	Snap47-201	Known	Known	None	0.25	None	None	None	None
m54284U_191109_043049/95879395/ccs	PacBio_Cortex_Rep2	mm10_ERCC_SIRV	chrX	163958608	163952614	-	5	1649	53764	139297	ENSMUSG00000031370.12	ENSMUST00000090840.9	Zrsr2	Zrsr2-201	Known	Known	None	0.25	None	None	None	None
m54284U_191213_120042/57609023/ccs	PacBio_Hippocampus_Rep2	mm10_ERCC_SIRV	chr3	108445196	108426613	-	11	1820	9309	24362	ENSMUSG00000068739.13	ENSMUST00000090553.11	Sars	Sars-201	Known	Known	None	0.20000000298023224	None	None	None	None
m54284U_191213_120042/61933966/ccs	PacBio_Hippocampus_Rep2	mm10_ERCC_SIRV	chr17	45573268	45567781	-	11	2511	47612	124328	ENSMUSG00000023944.14	ENSMUST00000024739.13	Hsp90ab1	Hsp90ab1-201	Known	Known	None	0.15000000596046448	None	None	None	None
m54284U_191212_053548/11273527/ccs	PacBio_Hippocampus_Rep1	mm10_ERCC_SIRV	chr15	83780031	83858473	+	7	3246	43951	113288	ENSMUSG00000041708.12	ENSMUST00000046168.11	Mpped1	Mpped1-201	Known	Known	None	0.550000011920929	None	None	None	None
m54284U_191109_043049/132581827/ccs	PacBio_Cortex_Rep2	mm10_ERCC_SIRV	chr6	97205558	97184009	-	18	2166	18233	47764	ENSMUSG00000030061.16	ENSMUST00000089287.6	Uba3	Uba3-201	Known	Known	None	0.5	None	None	None	None
m54284U_191107_221739/38406483/ccs	PacBio_Cortex_Rep1	mm10_ERCC_SIRV	chr19	60874480	60864090	-	7	1363	51215	134385	ENSMUSG00000024997.7	ENSMUST00000025961.6	Prdx3	Prdx3-201	Known	Known	None	0.75	None	None	None	None
m54284U_191213_120042/61408677/ccs	PacBio_Hippocampus_Rep2	mm10_ERCC_SIRV	chr1	93685481	93695761	+	5	1644	1683	4199	ENSMUSG00000026278.14	ENSMUST00000027499.12	Bok	Bok-201	Known	Known	None	0.25	None	None	None	None
m54284U_191212_053548/77530719/ccs	PacBio_Hippocampus_Rep1	mm10_ERCC_SIRV	chr13	100552625	100497768	-	9	2741	39804	103213	ENSMUSG00000021638.12	ENSMUST00000022140.11	Ocln	Ocln-201	Known	Known	None	0.25	None	None	None	None
m54284U_191109_043049/132713223/ccs	PacBio_Cortex_Rep2	mm10_ERCC_SIRV	chr6	97205562	97184009	-	18	2170	18233	47764	ENSMUSG00000030061.16	ENSMUST00000089287.6	Uba3	Uba3-201	Known	Known	None	0.5	None	None	None	None
m54284U_191109_043049/98961099/ccs	PacBio_Cortex_Rep2	mm10_ERCC_SIRV	chrX	163958660	163952614	-	5	1688	53764	139297	ENSMUSG00000031370.12	ENSMUST00000090840.9	Zrsr2	Zrsr2-201	Known	Known	None	0.25	None	None	None	None
m54284U_191109_043049/170197951/ccs	PacBio_Cortex_Rep2	mm10_ERCC_SIRV	chr7	46845844	46855626	+	8	1582	21451	56141	ENSMUSG00000063229.15	ENSMUST00000048209.15	Ldha	Ldha-202	Known	Known	None	0.15000000596046448	None	None	None	None
m54284U_191213_120042/119669185/ccs	PacBio_Hippocampus_Rep2	mm10_ERCC_SIRV	chr3	108445153	108426613	-	11	1777	9309	24362	ENSMUSG00000068739.13	ENSMUST00000090553.11	Sars	Sars-201	Known	Known	None	0.20000000298023224	None	None	None	None
m54284U_191212_053548/17828409/ccs	PacBio_Hippocampus_Rep1	mm10_ERCC_SIRV	chr15	83780031	83858474	+	7	3247	43951	113288	ENSMUSG00000041708.12	ENSMUST00000046168.11	Mpped1	Mpped1-201	Known	Known	None	0.550000011920929	None	None	None	None
m54284U_191213_120042/62064217/ccs	PacBio_Hippocampus_Rep2	mm10_ERCC_SIRV	chr17	45573268	45567781	-	11	2511	47612	124328	ENSMUSG00000023944.14	ENSMUST00000024739.13	Hsp90ab1	Hsp90ab1-201	Known	Known	None	0.15000000596046448	None	None	None	None
m54284U_191107_221739/39191649/ccs	PacBio_Cortex_Rep1	mm10_ERCC_SIRV	chr19	60874540	60864090	-	7	1423	51215	134385	ENSMUSG00000024997.7	ENSMUST00000025961.6	Prdx3	Prdx3-201	Known	Known	None	0.75	None	None	None	None
m54284U_191107_221739/7145194/ccs	PacBio_Cortex_Rep1	mm10_ERCC_SIRV	chr5	76951749	76967500	+	9	2035	14383	37539	ENSMUSG00000029247.17	ENSMUST00000031160.15	Paics	Paics-201	Known	Known	None	0.30000001192092896	None	None	None	None
m54284U_191109_043049/139788920/ccs	PacBio_Cortex_Rep2	mm10_ERCC_SIRV	chr6	97205563	97184009	-	18	2171	18233	47764	ENSMUSG00000030061.16	ENSMUST00000089287.6	Uba3	Uba3-201	Known	Known	None	0.5	None	None	None	None
m54284U_191109_043049/128321148/ccs	PacBio_Cortex_Rep2	mm10_ERCC_SIRV	chr11	59450014	59407146	-	5	1899	33110	86794	ENSMUSG00000009894.15	ENSMUST00000010038.9	Snap47	Snap47-201	Known	Known	None	0.25	None	None	None	None
m54284U_191213_120042/61933358/ccs	PacBio_Hippocampus_Rep2	mm10_ERCC_SIRV	chr1	93685481	93695761	+	5	1644	1683	4199	ENSMUSG00000026278.14	ENSMUST00000027499.12	Bok	Bok-201	Known	Known	None	0.25	None	None	None	None
m54284U_191212_053548/20121523/ccs	PacBio_Hippocampus_Rep1	mm10_ERCC_SIRV	chr15	83780031	83858474	+	7	3247	43951	113288	ENSMUSG00000041708.12	ENSMUST00000046168.11	Mpped1	Mpped1-201	Known	Known	None	0.550000011920929	None	None	None	None
m54284U_191109_043049/105843219/ccs	PacBio_Cortex_Rep2	mm10_ERCC_SIRV	chrX	163958594	163952614	-	5	1635	53764	139297	ENSMUSG00000031370.12	ENSMUST00000090840.9	Zrsr2	Zrsr2-201	Known	Known	None	0.25	None	None	None	None
m54284U_191212_053548/77596353/ccs	PacBio_Hippocampus_Rep1	mm10_ERCC_SIRV	chr13	100552462	100497768	-	9	2755	39804	103212	ENSMUSG00000021638.12	ENSMUST00000069756.10	Ocln	Ocln-202	Known	Known	None	0.25	None	None	None	None
m54284U_191107_221739/16450011/ccs	PacBio_Cortex_Rep1	mm10_ERCC_SIRV	chr3	108445156	108426813	-	10	2563	9309	309614	ENSMUSG00000068739.13	ENCODEMT000309614	Sars	ENCODEMT000309614	Known	NIC	None	0.20000000298023224	None	None	None	None
m54284U_191109_043049/170395767/ccs	PacBio_Cortex_Rep2	mm10_ERCC_SIRV	chr7	46845844	46855625	+	8	1581	21451	56141	ENSMUSG00000063229.15	ENSMUST00000048209.15	Ldha	Ldha-202	Known	Known	None	0.10000000149011612	None	None	None	None
m54284U_191109_043049/142018488/ccs	PacBio_Cortex_Rep2	mm10_ERCC_SIRV	chr6	97205561	97184009	-	18	2169	18233	47764	ENSMUSG00000030061.16	ENSMUST00000089287.6	Uba3	Uba3-201	Known	Known	None	0.5	None	None	None	None
m54284U_191213_120042/62196357/ccs	PacBio_Hippocampus_Rep2	mm10_ERCC_SIRV	chr17	45573260	45567781	-	11	2503	47612	124328	ENSMUSG00000023944.14	ENSMUST00000024739.13	Hsp90ab1	Hsp90ab1-201	Known	Known	None	0.15000000596046448	None	None	None	None
m54284U_191107_221739/39651608/ccs	PacBio_Cortex_Rep1	mm10_ERCC_SIRV	chr19	60874557	60864090	-	7	1440	51215	134385	ENSMUSG00000024997.7	ENSMUST00000025961.6	Prdx3	Prdx3-201	Known	Known	None	0.75	None	None	None	None
m54284U_191109_043049/145162657/ccs	PacBio_Cortex_Rep2	mm10_ERCC_SIRV	chr6	97205563	97184009	-	18	2171	18233	47764	ENSMUSG00000030061.16	ENSMUST00000089287.6	Uba3	Uba3-201	Known	Known	None	0.5	None	None	None	None
m54284U_191107_221739/8521857/ccs	PacBio_Cortex_Rep1	mm10_ERCC_SIRV	chr5	76951749	76967501	+	9	2036	14383	37539	ENSMUSG00000029247.17	ENSMUST00000031160.15	Paics	Paics-201	Known	Known	None	0.25	None	None	None	None
m54284U_191213_120042/62193778/ccs	PacBio_Hippocampus_Rep2	mm10_ERCC_SIRV	chr1	93685481	93695760	+	5	1643	1683	4199	ENSMUSG00000026278.14	ENSMUST00000027499.12	Bok	Bok-201	Known	Known	None	0.25	None	None	None	None
m54284U_191109_043049/119079237/ccs	PacBio_Cortex_Rep2	mm10_ERCC_SIRV	chrX	163958623	163952614	-	5	1664	53764	139297	ENSMUSG00000031370.12	ENSMUST00000090840.9	Zrsr2	Zrsr2-201	Known	Known	None	0.25	None	None	None	None
m54284U_191212_053548/34604640/ccs	PacBio_Hippocampus_Rep1	mm10_ERCC_SIRV	chr15	83780031	83858473	+	7	3246	43951	113288	ENSMUSG00000041708.12	ENSMUST00000046168.11	Mpped1	Mpped1-201	Known	Known	None	0.550000011920929	None	None	None	None
m54284U_191109_043049/170461566/ccs	PacBio_Cortex_Rep2	mm10_ERCC_SIRV	chr7	46845844	46855626	+	8	1582	21451	56141	ENSMUSG00000063229.15	ENSMUST00000048209.15	Ldha	Ldha-202	Known	Known	None	0.15000000596046448	None	None	None	None
m54284U_191107_221739/39716857/ccs	PacBio_Cortex_Rep1	mm10_ERCC_SIRV	chr19	60874487	60864090	-	7	1370	51215	134385	ENSMUSG00000024997.7	ENSMUST00000025961.6	Prdx3	Prdx3-201	Known	Known	None	0.75	None	None	None	None
m54284U_191109_043049/128780384/ccs	PacBio_Cortex_Rep2	mm10_ERCC_SIRV	chr11	59449938	59407143	-	5	1949	33110	305650	ENSMUSG00000009894.15	ENCODEMT000305650	Snap47	ENCODEMT000305650	Known	NIC	None	0.25	None	None	None	None
m54284U_191213_120042/62259853/ccs	PacBio_Hippocampus_Rep2	mm10_ERCC_SIRV	chr17	45573266	45567781	-	11	2509	47612	124328	ENSMUSG00000023944.14	ENSMUST00000024739.13	Hsp90ab1	Hsp90ab1-201	Known	Known	None	0.15000000596046448	None	None	None	None
m54284U_191107_221739/42142107/ccs	PacBio_Cortex_Rep1	mm10_ERCC_SIRV	chr3	108445194	108426614	-	11	1817	9309	24362	ENSMUSG00000068739.13	ENSMUST00000090553.11	Sars	Sars-201	Known	Known	None	0.20000000298023224	None	None	None	None
m54284U_191109_043049/153093918/ccs	PacBio_Cortex_Rep2	mm10_ERCC_SIRV	chr6	97205566	97184009	-	18	2174	18233	47764	ENSMUSG00000030061.16	ENSMUST00000089287.6	Uba3	Uba3-201	Known	Known	None	0.5	None	None	None	None
m54284U_191212_053548/94243399/ccs	PacBio_Hippocampus_Rep1	mm10_ERCC_SIRV	chr13	100552486	100497768	-	9	2779	39804	103212	ENSMUSG00000021638.12	ENSMUST00000069756.10	Ocln	Ocln-202	Known	Known	None	0.25	None	None	None	None
m54284U_191109_043049/120850773/ccs	PacBio_Cortex_Rep2	mm10_ERCC_SIRV	chrX	163958666	163952614	-	6	1600	53764	139299	ENSMUSG00000031370.12	ENSMUST00000147928.7	Zrsr2	Zrsr2-208	Known	Known	None	0.25	None	None	None	None
m54284U_191212_053548/42207196/ccs	PacBio_Hippocampus_Rep1	mm10_ERCC_SIRV	chr15	83780031	83858472	+	7	3245	43951	113288	ENSMUSG00000041708.12	ENSMUST00000046168.11	Mpped1	Mpped1-201	Known	Known	None	0.550000011920929	None	None	None	None
m54284U_191109_043049/153945274/ccs	PacBio_Cortex_Rep2	mm10_ERCC_SIRV	chr6	97205564	97184009	-	17	2130	18233	47762	ENSMUSG00000030061.16	ENSMUST00000164744.7	Uba3	Uba3-202	Known	Known	None	0.5	None	None	None	None
m54284U_191213_120042/76218898/ccs	PacBio_Hippocampus_Rep2	mm10_ERCC_SIRV	chr1	93685481	93695762	+	5	1645	1683	4199	ENSMUSG00000026278.14	ENSMUST00000027499.12	Bok	Bok-201	Known	Known	None	0.25	None	None	None	None
m54284U_191107_221739/39717377/ccs	PacBio_Cortex_Rep1	mm10_ERCC_SIRV	chr19	60874544	60864090	-	7	1427	51215	134385	ENSMUSG00000024997.7	ENSMUST00000025961.6	Prdx3	Prdx3-201	Known	Known	None	0.75	None	None	None	None
m54284U_191213_120042/62653476/ccs	PacBio_Hippocampus_Rep2	mm10_ERCC_SIRV	chr17	45573267	45567781	-	11	2510	47612	124328	ENSMUSG00000023944.14	ENSMUST00000024739.13	Hsp90ab1	Hsp90ab1-201	Known	Known	None	0.15000000596046448	None	None	None	None
m54284U_191109_043049/170525223/ccs	PacBio_Cortex_Rep2	mm10_ERCC_SIRV	chr7	46845844	46855626	+	8	1582	21451	56141	ENSMUSG00000063229.15	ENSMUST00000048209.15	Ldha	Ldha-202	Known	Known	None	0.15000000596046448	None	None	None	None
m54284U_191107_221739/51184410/ccs	PacBio_Cortex_Rep1	mm10_ERCC_SIRV	chr3	108445162	108426614	-	11	1785	9309	24362	ENSMUSG00000068739.13	ENSMUST00000090553.11	Sars	Sars-201	Known	Known	None	0.20000000298023224	None	None	None	None
m54284U_191107_221739/8913649/ccs	PacBio_Cortex_Rep1	mm10_ERCC_SIRV	chr5	76951749	76967477	+	9	2012	14383	37539	ENSMUSG00000029247.17	ENSMUST00000031160.15	Paics	Paics-201	Known	Known	None	0.44999998807907104	None	None	None	None
m54284U_191109_043049/161089037/ccs	PacBio_Cortex_Rep2	mm10_ERCC_SIRV	chr6	97205561	97184009	-	17	2127	18233	47762	ENSMUSG00000030061.16	ENSMUST00000164744.7	Uba3	Uba3-202	Known	Known	None	0.5	None	None	None	None
m54284U_191109_043049/130091673/ccs	PacBio_Cortex_Rep2	mm10_ERCC_SIRV	chrX	163958662	163952614	-	5	1703	53764	139297	ENSMUSG00000031370.12	ENSMUST00000090840.9	Zrsr2	Zrsr2-201	Known	Known	None	0.25	None	None	None	None
m54284U_191212_053548/94306626/ccs	PacBio_Hippocampus_Rep1	mm10_ERCC_SIRV	chr13	100552607	100497768	-	9	2723	39804	103213	ENSMUSG00000021638.12	ENSMUST00000022140.11	Ocln	Ocln-201	Known	Known	None	0.25	None	None	None	None
m54284U_191109_043049/129172344/ccs	PacBio_Cortex_Rep2	mm10_ERCC_SIRV	chr11	59450022	59407146	-	5	1907	33110	86794	ENSMUSG00000009894.15	ENSMUST00000010038.9	Snap47	Snap47-201	Known	Known	None	0.25	None	None	None	None
m54284U_191212_053548/58458789/ccs	PacBio_Hippocampus_Rep1	mm10_ERCC_SIRV	chr15	83780031	83858472	+	7	3245	43951	113288	ENSMUSG00000041708.12	ENSMUST00000046168.11	Mpped1	Mpped1-201	Known	Known	None	0.550000011920929	None	None	None	None
m54284U_191213_120042/63571865/ccs	PacBio_Hippocampus_Rep2	mm10_ERCC_SIRV	chr17	45573270	45567781	-	11	2513	47612	124328	ENSMUSG00000023944.14	ENSMUST00000024739.13	Hsp90ab1	Hsp90ab1-201	Known	Known	None	0.15000000596046448	None	None	None	None
m54284U_191212_053548/4194706/ccs	PacBio_Hippocampus_Rep1	mm10_ERCC_SIRV	chr6	97205571	97184009	-	16	2056	18233	311663	ENSMUSG00000030061.16	ENCODEMT000311663	Uba3	ENCODEMT000311663	Known	NIC	None	0.5	None	None	None	None
m54284U_191107_221739/58196460/ccs	PacBio_Cortex_Rep1	mm10_ERCC_SIRV	chr3	108445173	108426813	-	10	2580	9309	309614	ENSMUSG00000068739.13	ENCODEMT000309614	Sars	ENCODEMT000309614	Known	NIC	None	0.20000000298023224	None	None	None	None
m54284U_191107_221739/39846961/ccs	PacBio_Cortex_Rep1	mm10_ERCC_SIRV	chr19	60867606	60864090	-	3	887	51215	311950	ENSMUSG00000024997.7	ENCODEMT000311950	Prdx3	ENCODEMT000311950	Known	ISM	Suffix	0.75	None	None	None	None
m54284U_191213_120042/122423963/ccs	PacBio_Hippocampus_Rep2	mm10_ERCC_SIRV	chr1	93685481	93695757	+	5	1640	1683	4199	ENSMUSG00000026278.14	ENSMUST00000027499.12	Bok	Bok-201	Known	Known	None	0.30000001192092896	None	None	None	None
m54284U_191109_043049/170657142/ccs	PacBio_Cortex_Rep2	mm10_ERCC_SIRV	chr7	46845844	46855626	+	8	1582	21451	56141	ENSMUSG00000063229.15	ENSMUST00000048209.15	Ldha	Ldha-202	Known	Known	None	0.15000000596046448	None	None	None	None
m54284U_191109_043049/130156949/ccs	PacBio_Cortex_Rep2	mm10_ERCC_SIRV	chrX	163958662	163952614	-	5	1703	53764	139297	ENSMUSG00000031370.12	ENSMUST00000090840.9	Zrsr2	Zrsr2-201	Known	Known	None	0.25	None	None	None	None
m54284U_191212_053548/73728294/ccs	PacBio_Hippocampus_Rep1	mm10_ERCC_SIRV	chr15	83780031	83858473	+	7	3246	43951	113288	ENSMUSG00000041708.12	ENSMUST00000046168.11	Mpped1	Mpped1-201	Known	Known	None	0.550000011920929	None	None	None	None
m54284U_191107_221739/9569576/ccs	PacBio_Cortex_Rep1	mm10_ERCC_SIRV	chr5	76951742	76967510	+	9	2037	14383	309988	ENSMUSG00000029247.17	ENCODEMT000309988	Paics	ENCODEMT000309988	Known	NNC	None	0.10000000149011612	None	None	None	None
m54284U_191212_053548/9636174/ccs	PacBio_Hippocampus_Rep1	mm10_ERCC_SIRV	chr6	97205577	97184073	-	17	2140	18233	311705	ENSMUSG00000030061.16	ENCODEMT000311705	Uba3	ENCODEMT000311705	Known	ISM	Suffix	0.5	None	None	None	None
m54284U_191107_221739/61802599/ccs	PacBio_Cortex_Rep1	mm10_ERCC_SIRV	chr3	108445176	108426614	-	11	1799	9309	24362	ENSMUSG00000068739.13	ENSMUST00000090553.11	Sars	Sars-201	Known	Known	None	0.20000000298023224	None	None	None	None
m54284U_191213_120042/63702915/ccs	PacBio_Hippocampus_Rep2	mm10_ERCC_SIRV	chr17	45573260	45567781	-	11	2510	47612	124328	ENSMUSG00000023944.14	ENSMUST00000024739.13	Hsp90ab1	Hsp90ab1-201	Known	Known	None	0.15000000596046448	None	None	None	None
m54284U_191212_053548/96797095/ccs	PacBio_Hippocampus_Rep1	mm10_ERCC_SIRV	chr13	100552608	100497768	-	9	2724	39804	103213	ENSMUSG00000021638.12	ENSMUST00000022140.11	Ocln	Ocln-201	Known	Known	None	0.25	None	None	None	None
m54284U_191109_043049/131400800/ccs	PacBio_Cortex_Rep2	mm10_ERCC_SIRV	chrX	163958597	163952614	-	6	1490	53764	311867	ENSMUSG00000031370.12	ENCODEMT000311867	Zrsr2	ENCODEMT000311867	Known	ISM	Prefix	0.25	None	None	None	None
m54284U_191109_043049/170722002/ccs	PacBio_Cortex_Rep2	mm10_ERCC_SIRV	chr7	46845844	46855626	+	8	1582	21451	56141	ENSMUSG00000063229.15	ENSMUST00000048209.15	Ldha	Ldha-202	Known	Known	None	0.15000000596046448	None	None	None	None
m54284U_191109_043049/129237937/ccs	PacBio_Cortex_Rep2	mm10_ERCC_SIRV	chr11	59450002	59407146	-	5	1887	33110	86794	ENSMUSG00000009894.15	ENSMUST00000010038.9	Snap47	Snap47-201	Known	Known	None	0.25	None	None	None	None
m54284U_191212_053548/12845804/ccs	PacBio_Hippocampus_Rep1	mm10_ERCC_SIRV	chr6	97205564	97184009	-	18	2172	18233	47764	ENSMUSG00000030061.16	ENSMUST00000089287.6	Uba3	Uba3-201	Known	Known	None	0.5	None	None	None	None
m54284U_191212_053548/81462824/ccs	PacBio_Hippocampus_Rep1	mm10_ERCC_SIRV	chr15	83780031	83858473	+	7	3240	43951	113288	ENSMUSG00000041708.12	ENSMUST00000046168.11	Mpped1	Mpped1-201	Known	Known	None	0.550000011920929	None	None	None	None
m54284U_191213_120042/145033017/ccs	PacBio_Hippocampus_Rep2	mm10_ERCC_SIRV	chr1	93685481	93695762	+	5	1645	1683	4199	ENSMUSG00000026278.14	ENSMUST00000027499.12	Bok	Bok-201	Known	Known	None	0.25	None	None	None	None
m54284U_191107_221739/41615708/ccs	PacBio_Cortex_Rep1	mm10_ERCC_SIRV	chr19	60874486	60864090	-	7	1369	51215	134385	ENSMUSG00000024997.7	ENSMUST00000025961.6	Prdx3	Prdx3-201	Known	Known	None	0.75	None	None	None	None
m54284U_191107_221739/82839509/ccs	PacBio_Cortex_Rep1	mm10_ERCC_SIRV	chr3	108445193	108426614	-	11	1816	9309	24362	ENSMUSG00000068739.13	ENSMUST00000090553.11	Sars	Sars-201	Known	Known	None	0.20000000298023224	None	None	None	None
m54284U_191213_120042/64291789/ccs	PacBio_Hippocampus_Rep2	mm10_ERCC_SIRV	chr17	45573270	45567781	-	11	2513	47612	124328	ENSMUSG00000023944.14	ENSMUST00000024739.13	Hsp90ab1	Hsp90ab1-201	Known	Known	None	0.15000000596046448	None	None	None	None
m54284U_191109_043049/142084329/ccs	PacBio_Cortex_Rep2	mm10_ERCC_SIRV	chrX	163958643	163952614	-	6	1536	53764	311867	ENSMUSG00000031370.12	ENCODEMT000311867	Zrsr2	ENCODEMT000311867	Known	ISM	Prefix	0.25	None	None	None	None
m54284U_191212_053548/13631547/ccs	PacBio_Hippocampus_Rep1	mm10_ERCC_SIRV	chr6	97205563	97184007	-	18	2181	18233	311685	ENSMUSG00000030061.16	ENCODEMT000311685	Uba3	ENCODEMT000311685	Known	NNC	None	0.5	None	None	None	None
m54284U_191107_221739/10291064/ccs	PacBio_Cortex_Rep1	mm10_ERCC_SIRV	chr5	76951749	76967500	+	9	2035	14383	37539	ENSMUSG00000029247.17	ENSMUST00000031160.15	Paics	Paics-201	Known	Known	None	0.30000001192092896	None	None	None	None
m54284U_191109_043049/170852672/ccs	PacBio_Cortex_Rep2	mm10_ERCC_SIRV	chr7	46845844	46855626	+	8	1582	21451	56141	ENSMUSG00000063229.15	ENSMUST00000048209.15	Ldha	Ldha-202	Known	Known	None	0.15000000596046448	None	None	None	None
m54284U_191107_221739/42730257/ccs	PacBio_Cortex_Rep1	mm10_ERCC_SIRV	chr19	60874486	60864090	-	7	1369	51215	134385	ENSMUSG00000024997.7	ENSMUST00000025961.6	Prdx3	Prdx3-201	Known	Known	None	0.75	None	None	None	None
m54284U_191212_053548/82904427/ccs	PacBio_Hippocampus_Rep1	mm10_ERCC_SIRV	chr15	83780076	83858476	+	6	3013	43951	311808	ENSMUSG00000041708.12	ENCODEMT000311808	Mpped1	ENCODEMT000311808	Known	NIC	None	0.44999998807907104	None	None	None	None
m54284U_191107_221739/116001052/ccs	PacBio_Cortex_Rep1	mm10_ERCC_SIRV	chr3	108445163	108426614	-	11	1786	9309	24362	ENSMUSG00000068739.13	ENSMUST00000090553.11	Sars	Sars-201	Known	Known	None	0.20000000298023224	None	None	None	None
m54284U_191212_053548/97847433/ccs	PacBio_Hippocampus_Rep1	mm10_ERCC_SIRV	chr13	100552626	100497768	-	9	2742	39804	103213	ENSMUSG00000021638.12	ENSMUST00000022140.11	Ocln	Ocln-201	Known	Known	None	0.25	None	None	None	None
m54284U_191213_120042/150210405/ccs	PacBio_Hippocampus_Rep2	mm10_ERCC_SIRV	chr1	93685481	93695762	+	5	1645	1683	4199	ENSMUSG00000026278.14	ENSMUST00000027499.12	Bok	Bok-201	Known	Known	None	0.25	None	None	None	None
m54284U_191212_053548/15466503/ccs	PacBio_Hippocampus_Rep1	mm10_ERCC_SIRV	chr6	97205561	97184009	-	17	2127	18233	47762	ENSMUSG00000030061.16	ENSMUST00000164744.7	Uba3	Uba3-202	Known	Known	None	0.5	None	None	None	None
m54284U_191109_043049/129304196/ccs	PacBio_Cortex_Rep2	mm10_ERCC_SIRV	chr11	59450029	59407146	-	5	1914	33110	86794	ENSMUSG00000009894.15	ENSMUST00000010038.9	Snap47	Snap47-201	Known	Known	None	0.25	None	None	None	None
m54284U_191109_043049/142936765/ccs	PacBio_Cortex_Rep2	mm10_ERCC_SIRV	chrX	163958662	163952614	-	5	1703	53764	139297	ENSMUSG00000031370.12	ENSMUST00000090840.9	Zrsr2	Zrsr2-201	Known	Known	None	0.25	None	None	None	None
m54284U_191213_120042/64620979/ccs	PacBio_Hippocampus_Rep2	mm10_ERCC_SIRV	chr17	45573261	45567781	-	11	2504	47612	124328	ENSMUSG00000023944.14	ENSMUST00000024739.13	Hsp90ab1	Hsp90ab1-201	Known	Known	None	0.15000000596046448	None	None	None	None
m54284U_191107_221739/43648998/ccs	PacBio_Cortex_Rep1	mm10_ERCC_SIRV	chr19	60874549	60864084	-	6	1220	51215	311917	ENSMUSG00000024997.7	ENCODEMT000311917	Prdx3	ENCODEMT000311917	Known	NIC	None	0.75	None	None	None	None
m54284U_191212_053548/99681900/ccs	PacBio_Hippocampus_Rep1	mm10_ERCC_SIRV	chr15	83780031	83858474	+	7	3240	43951	113288	ENSMUSG00000041708.12	ENSMUST00000046168.11	Mpped1	Mpped1-201	Known	Known	None	0.550000011920929	None	None	None	None
m54284U_191109_043049/170918907/ccs	PacBio_Cortex_Rep2	mm10_ERCC_SIRV	chr7	46845844	46855619	+	8	1575	21451	56141	ENSMUSG00000063229.15	ENSMUST00000048209.15	Ldha	Ldha-202	Known	Known	None	0.20000000298023224	None	None	None	None
m54284U_191212_053548/26280268/ccs	PacBio_Hippocampus_Rep1	mm10_ERCC_SIRV	chr6	97205578	97184009	-	18	2186	18233	47764	ENSMUSG00000030061.16	ENSMUST00000089287.6	Uba3	Uba3-201	Known	Known	None	0.5	None	None	None	None
m54284U_191109_043049/16451446/ccs	PacBio_Cortex_Rep2	mm10_ERCC_SIRV	chr3	108445167	108426813	-	10	2574	9309	309614	ENSMUSG00000068739.13	ENCODEMT000309614	Sars	ENCODEMT000309614	Known	NIC	None	0.20000000298023224	None	None	None	None
m54284U_191107_221739/11011436/ccs	PacBio_Cortex_Rep1	mm10_ERCC_SIRV	chr5	76951749	76967500	+	9	2035	14383	37539	ENSMUSG00000029247.17	ENSMUST00000031160.15	Paics	Paics-201	Known	Known	None	0.30000001192092896	None	None	None	None
m54284U_191109_043049/146016971/ccs	PacBio_Cortex_Rep2	mm10_ERCC_SIRV	chrX	163958662	163952614	-	5	1703	53764	139297	ENSMUSG00000031370.12	ENSMUST00000090840.9	Zrsr2	Zrsr2-201	Known	Known	None	0.25	None	None	None	None
m54284U_191213_120042/65274608/ccs	PacBio_Hippocampus_Rep2	mm10_ERCC_SIRV	chr17	45573249	45567781	-	11	2492	47612	124328	ENSMUSG00000023944.14	ENSMUST00000024739.13	Hsp90ab1	Hsp90ab1-201	Known	Known	None	0.15000000596046448	None	None	None	None
m54284U_191213_120042/162923525/ccs	PacBio_Hippocampus_Rep2	mm10_ERCC_SIRV	chr1	93685481	93695762	+	5	1645	1683	4199	ENSMUSG00000026278.14	ENSMUST00000027499.12	Bok	Bok-201	Known	Known	None	0.25	None	None	None	None
m54284U_191212_053548/101976659/ccs	PacBio_Hippocampus_Rep1	mm10_ERCC_SIRV	chr13	100552481	100497768	-	9	2745	39804	311750	ENSMUSG00000021638.12	ENCODEMT000311750	Ocln	ENCODEMT000311750	Known	NIC	None	0.25	None	None	None	None
m54284U_191107_221739/43649019/ccs	PacBio_Cortex_Rep1	mm10_ERCC_SIRV	chr19	60874486	60864090	-	7	1369	51215	134385	ENSMUSG00000024997.7	ENSMUST00000025961.6	Prdx3	Prdx3-201	Known	Known	None	0.75	None	None	None	None
m54284U_191212_053548/104990072/ccs	PacBio_Hippocampus_Rep1	mm10_ERCC_SIRV	chr15	83780031	83858474	+	7	3247	43951	113288	ENSMUSG00000041708.12	ENSMUST00000046168.11	Mpped1	Mpped1-201	Known	Known	None	0.550000011920929	None	None	None	None
m54284U_191212_053548/26673494/ccs	PacBio_Hippocampus_Rep1	mm10_ERCC_SIRV	chr6	97191196	97184009	-	10	1502	18233	311655	ENSMUSG00000030061.16	ENCODEMT000311655	Uba3	ENCODEMT000311655	Known	ISM	Suffix	0.5	None	None	None	None
m54284U_191109_043049/171117142/ccs	PacBio_Cortex_Rep2	mm10_ERCC_SIRV	chr7	46845844	46855624	+	8	1580	21451	56141	ENSMUSG00000063229.15	ENSMUST00000048209.15	Ldha	Ldha-202	Known	Known	None	0.10000000149011612	None	None	None	None
m54284U_191109_043049/89458140/ccs	PacBio_Cortex_Rep2	mm10_ERCC_SIRV	chr3	108445196	108426614	-	11	1819	9309	24362	ENSMUSG00000068739.13	ENSMUST00000090553.11	Sars	Sars-201	Known	Known	None	0.20000000298023224	None	None	None	None
m54284U_191109_043049/130025758/ccs	PacBio_Cortex_Rep2	mm10_ERCC_SIRV	chr11	59450013	59407146	-	5	1898	33110	86794	ENSMUSG00000009894.15	ENSMUST00000010038.9	Snap47	Snap47-201	Known	Known	None	0.25	None	None	None	None
m54284U_191109_043049/146933121/ccs	PacBio_Cortex_Rep2	mm10_ERCC_SIRV	chrX	163954422	163952614	-	2	1094	53764	311903	ENSMUSG00000031370.12	ENCODEMT000311903	Zrsr2	ENCODEMT000311903	Known	ISM	Suffix	0.25	None	None	None	None
m54284U_191212_053548/42207080/ccs	PacBio_Hippocampus_Rep1	mm10_ERCC_SIRV	chr6	97205565	97184009	-	18	2173	18233	47764	ENSMUSG00000030061.16	ENSMUST00000089287.6	Uba3	Uba3-201	Known	Known	None	0.5	None	None	None	None
m54284U_191107_221739/43975426/ccs	PacBio_Cortex_Rep1	mm10_ERCC_SIRV	chr19	60874468	60864090	-	7	1351	51215	134385	ENSMUSG00000024997.7	ENSMUST00000025961.6	Prdx3	Prdx3-201	Known	Known	None	0.75	None	None	None	None
m54284U_191213_120042/65798238/ccs	PacBio_Hippocampus_Rep2	mm10_ERCC_SIRV	chr17	45573300	45567781	-	11	2543	47612	124328	ENSMUSG00000023944.14	ENSMUST00000024739.13	Hsp90ab1	Hsp90ab1-201	Known	Known	None	0.15000000596046448	None	None	None	None
m54284U_191212_053548/106955799/ccs	PacBio_Hippocampus_Rep1	mm10_ERCC_SIRV	chr15	83780076	83858484	+	6	3021	43951	311808	ENSMUSG00000041708.12	ENCODEMT000311808	Mpped1	ENCODEMT000311808	Known	NIC	None	0.550000011920929	None	None	None	None
m54284U_191107_221739/12387045/ccs	PacBio_Cortex_Rep1	mm10_ERCC_SIRV	chr5	76951749	76967501	+	9	2036	14383	37539	ENSMUSG00000029247.17	ENSMUST00000031160.15	Paics	Paics-201	Known	Known	None	0.25	None	None	None	None
m54284U_191213_120042/170328181/ccs	PacBio_Hippocampus_Rep2	mm10_ERCC_SIRV	chr1	93685481	93695762	+	5	1645	1683	4199	ENSMUSG00000026278.14	ENSMUST00000027499.12	Bok	Bok-201	Known	Known	None	0.25	None	None	None	None
m54284U_191109_043049/171444851/ccs	PacBio_Cortex_Rep2	mm10_ERCC_SIRV	chr7	46845844	46855626	+	8	1582	21451	56141	ENSMUSG00000063229.15	ENSMUST00000048209.15	Ldha	Ldha-202	Known	Known	None	0.15000000596046448	None	None	None	None
m54284U_191109_043049/91556517/ccs	PacBio_Cortex_Rep2	mm10_ERCC_SIRV	chr3	108445193	108426614	-	11	1816	9309	24362	ENSMUSG00000068739.13	ENSMUST00000090553.11	Sars	Sars-201	Known	Known	None	0.20000000298023224	None	None	None	None
m54284U_191109_043049/152439001/ccs	PacBio_Cortex_Rep2	mm10_ERCC_SIRV	chrX	163958665	163952614	-	5	1706	53764	139297	ENSMUSG00000031370.12	ENSMUST00000090840.9	Zrsr2	Zrsr2-201	Known	Known	None	0.25	None	None	None	None
m54284U_191212_053548/49218265/ccs	PacBio_Hippocampus_Rep1	mm10_ERCC_SIRV	chr6	97205562	97184009	-	18	2170	18233	47764	ENSMUSG00000030061.16	ENSMUST00000089287.6	Uba3	Uba3-201	Known	Known	None	0.5	None	None	None	None
m54284U_191212_053548/103548051/ccs	PacBio_Hippocampus_Rep1	mm10_ERCC_SIRV	chr13	100552494	100497768	-	9	2802	39804	103215	ENSMUSG00000021638.12	ENSMUST00000160859.7	Ocln	Ocln-205	Known	Known	None	0.25	None	None	None	None
m54284U_191107_221739/44108115/ccs	PacBio_Cortex_Rep1	mm10_ERCC_SIRV	chr19	60874470	60864090	-	7	1353	51215	134385	ENSMUSG00000024997.7	ENSMUST00000025961.6	Prdx3	Prdx3-201	Known	Known	None	0.75	None	None	None	None
m54284U_191212_053548/104269273/ccs	PacBio_Hippocampus_Rep1	mm10_ERCC_SIRV	chr13	100551997	100497768	-	9	2774	39804	311951	ENSMUSG00000021638.12	ENCODEMT000311951	Ocln	ENCODEMT000311951	Known	NNC	None	0.25	None	None	None	None
m54284U_191213_120042/66258008/ccs	PacBio_Hippocampus_Rep2	mm10_ERCC_SIRV	chr17	45573240	45567781	-	11	2483	47612	124328	ENSMUSG00000023944.14	ENSMUST00000024739.13	Hsp90ab1	Hsp90ab1-201	Known	Known	None	0.15000000596046448	None	None	None	None
m54284U_191212_053548/116326959/ccs	PacBio_Hippocampus_Rep1	mm10_ERCC_SIRV	chr15	83780031	83858471	+	7	3244	43951	113288	ENSMUSG00000041708.12	ENSMUST00000046168.11	Mpped1	Mpped1-201	Known	Known	None	0.550000011920929	None	None	None	None
m54284U_191212_053548/51053610/ccs	PacBio_Hippocampus_Rep1	mm10_ERCC_SIRV	chr6	97205587	97184009	-	18	2195	18233	47764	ENSMUSG00000030061.16	ENSMUST00000089287.6	Uba3	Uba3-201	Known	Known	None	0.5	None	None	None	None
m54284U_191109_043049/165348187/ccs	PacBio_Cortex_Rep2	mm10_ERCC_SIRV	chrX	163958663	163952614	-	6	1556	53764	311867	ENSMUSG00000031370.12	ENCODEMT000311867	Zrsr2	ENCODEMT000311867	Known	ISM	Prefix	0.25	None	None	None	None
m54284U_191109_043049/131269195/ccs	PacBio_Cortex_Rep2	mm10_ERCC_SIRV	chr11	59450002	59407146	-	5	1887	33110	86794	ENSMUSG00000009894.15	ENSMUST00000010038.9	Snap47	Snap47-201	Known	Known	None	0.25	None	None	None	None
m54284U_191109_043049/171770608/ccs	PacBio_Cortex_Rep2	mm10_ERCC_SIRV	chr7	46845844	46855626	+	8	1582	21451	56141	ENSMUSG00000063229.15	ENSMUST00000048209.15	Ldha	Ldha-202	Known	Known	None	0.15000000596046448	None	None	None	None
m54284U_191109_043049/97584935/ccs	PacBio_Cortex_Rep2	mm10_ERCC_SIRV	chr3	108445163	108426813	-	10	2570	9309	309614	ENSMUSG00000068739.13	ENCODEMT000309614	Sars	ENCODEMT000309614	Known	NIC	None	0.20000000298023224	None	None	None	None
m54284U_191109_043049/125568001/ccs	PacBio_Cortex_Rep2	mm10_ERCC_SIRV	chr1	93685482	93695773	+	5	1655	1683	4199	ENSMUSG00000026278.14	ENSMUST00000027499.12	Bok	Bok-201	Known	Known	None	0.05000000074505806	None	None	None	None
m54284U_191107_221739/15796653/ccs	PacBio_Cortex_Rep1	mm10_ERCC_SIRV	chr5	76951749	76967500	+	9	2035	14383	37539	ENSMUSG00000029247.17	ENSMUST00000031160.15	Paics	Paics-201	Known	Known	None	0.30000001192092896	None	None	None	None
m54284U_191107_221739/44370483/ccs	PacBio_Cortex_Rep1	mm10_ERCC_SIRV	chr19	60874475	60864090	-	7	1358	51215	134385	ENSMUSG00000024997.7	ENSMUST00000025961.6	Prdx3	Prdx3-201	Known	Known	None	0.75	None	None	None	None
m54284U_191212_053548/59902429/ccs	PacBio_Hippocampus_Rep1	mm10_ERCC_SIRV	chr6	97205597	97184009	-	18	2205	18233	47764	ENSMUSG00000030061.16	ENSMUST00000089287.6	Uba3	Uba3-201	Known	Known	None	0.5	None	None	None	None
m54284U_191212_053548/129106908/ccs	PacBio_Hippocampus_Rep1	mm10_ERCC_SIRV	chr15	83780031	83858469	+	7	3242	43951	113288	ENSMUSG00000041708.12	ENSMUST00000046168.11	Mpped1	Mpped1-201	Known	Known	None	0.5	None	None	None	None
m54284U_191213_120042/67241187/ccs	PacBio_Hippocampus_Rep2	mm10_ERCC_SIRV	chr17	45573268	45567781	-	11	2511	47612	124328	ENSMUSG00000023944.14	ENSMUST00000024739.13	Hsp90ab1	Hsp90ab1-201	Known	Known	None	0.15000000596046448	None	None	None	None
m54284U_191109_043049/172885378/ccs	PacBio_Cortex_Rep2	mm10_ERCC_SIRV	chrX	163958651	163952614	-	5	1692	53764	139297	ENSMUSG00000031370.12	ENSMUST00000090840.9	Zrsr2	Zrsr2-201	Known	Known	None	0.25	None	None	None	None
m54284U_191212_053548/67832643/ccs	PacBio_Hippocampus_Rep1	mm10_ERCC_SIRV	chr6	97205569	97184009	-	18	2177	18233	47764	ENSMUSG00000030061.16	ENSMUST00000089287.6	Uba3	Uba3-201	Known	Known	None	0.5	None	None	None	None
m54284U_191109_043049/108726529/ccs	PacBio_Cortex_Rep2	mm10_ERCC_SIRV	chr3	108445159	108426658	-	12	1862	9309	309991	ENSMUSG00000068739.13	ENCODEMT000309991	Sars	ENCODEMT000309991	Known	NNC	None	0.20000000298023224	None	None	None	None
m54284U_191109_043049/171770675/ccs	PacBio_Cortex_Rep2	mm10_ERCC_SIRV	chr7	46845844	46855626	+	8	1582	21451	56141	ENSMUSG00000063229.15	ENSMUST00000048209.15	Ldha	Ldha-202	Known	Known	None	0.15000000596046448	None	None	None	None
m54284U_191107_221739/44763966/ccs	PacBio_Cortex_Rep1	mm10_ERCC_SIRV	chr19	60874475	60864090	-	7	1358	51215	134385	ENSMUSG00000024997.7	ENSMUST00000025961.6	Prdx3	Prdx3-201	Known	Known	None	0.75	None	None	None	None
m54284U_191212_053548/105383665/ccs	PacBio_Hippocampus_Rep1	mm10_ERCC_SIRV	chr13	100552717	100497768	-	9	2833	39804	103213	ENSMUSG00000021638.12	ENSMUST00000022140.11	Ocln	Ocln-201	Known	Known	None	0.25	None	None	None	None
m54284U_191212_053548/132843887/ccs	PacBio_Hippocampus_Rep1	mm10_ERCC_SIRV	chr15	83780031	83858474	+	7	3247	43951	113288	ENSMUSG00000041708.12	ENSMUST00000046168.11	Mpped1	Mpped1-201	Known	Known	None	0.550000011920929	None	None	None	None
m54284U_191213_120042/140773325/ccs	PacBio_Hippocampus_Rep2	mm10_ERCC_SIRV	chr1	93685482	93695762	+	5	1644	1683	4199	ENSMUSG00000026278.14	ENSMUST00000027499.12	Bok	Bok-201	Known	Known	None	0.25	None	None	None	None
m54284U_191109_043049/175703579/ccs	PacBio_Cortex_Rep2	mm10_ERCC_SIRV	chrX	163958607	163952614	-	5	1648	53764	139297	ENSMUSG00000031370.12	ENSMUST00000090840.9	Zrsr2	Zrsr2-201	Known	Known	None	0.25	None	None	None	None
m54284U_191213_120042/67371341/ccs	PacBio_Hippocampus_Rep2	mm10_ERCC_SIRV	chr17	45573260	45567781	-	11	2503	47612	124328	ENSMUSG00000023944.14	ENSMUST00000024739.13	Hsp90ab1	Hsp90ab1-201	Known	Known	None	0.15000000596046448	None	None	None	None
m54284U_191107_221739/16385366/ccs	PacBio_Cortex_Rep1	mm10_ERCC_SIRV	chr5	76951749	76967504	+	9	2039	14383	37539	ENSMUSG00000029247.17	ENSMUST00000031160.15	Paics	Paics-201	Known	Known	None	0.15000000596046448	None	None	None	None
m54284U_191212_053548/69468335/ccs	PacBio_Hippocampus_Rep1	mm10_ERCC_SIRV	chr6	97205558	97184009	-	18	2166	18233	47764	ENSMUSG00000030061.16	ENSMUST00000089287.6	Uba3	Uba3-201	Known	Known	None	0.5	None	None	None	None
m54284U_191109_043049/131401100/ccs	PacBio_Cortex_Rep2	mm10_ERCC_SIRV	chr11	59449965	59407146	-	5	1850	33110	86794	ENSMUSG00000009894.15	ENSMUST00000010038.9	Snap47	Snap47-201	Known	Known	None	0.25	None	None	None	None
m54284U_191109_043049/128845970/ccs	PacBio_Cortex_Rep2	mm10_ERCC_SIRV	chr3	108445194	108426614	-	12	1889	9309	24363	ENSMUSG00000068739.13	ENSMUST00000102625.10	Sars	Sars-202	Known	Known	None	0.20000000298023224	None	None	None	None
m54284U_191107_221739/45549959/ccs	PacBio_Cortex_Rep1	mm10_ERCC_SIRV	chr19	60874537	60864090	-	7	1420	51215	134385	ENSMUSG00000024997.7	ENSMUST00000025961.6	Prdx3	Prdx3-201	Known	Known	None	0.75	None	None	None	None
m54284U_191109_043049/172426188/ccs	PacBio_Cortex_Rep2	mm10_ERCC_SIRV	chr7	46845844	46855624	+	8	1580	21451	56141	ENSMUSG00000063229.15	ENSMUST00000048209.15	Ldha	Ldha-202	Known	Known	None	0.10000000149011612	None	None	None	None
m54284U_191212_053548/141757066/ccs	PacBio_Hippocampus_Rep1	mm10_ERCC_SIRV	chr15	83780031	83858474	+	7	3247	43951	113288	ENSMUSG00000041708.12	ENSMUST00000046168.11	Mpped1	Mpped1-201	Known	Known	None	0.550000011920929	None	None	None	None
m54284U_191212_053548/73337387/ccs	PacBio_Hippocampus_Rep1	mm10_ERCC_SIRV	chr6	97205565	97184009	-	18	2173	18233	47764	ENSMUSG00000030061.16	ENSMUST00000089287.6	Uba3	Uba3-201	Known	Known	None	0.5	None	None	None	None
m54284U_191109_043049/177014463/ccs	PacBio_Cortex_Rep2	mm10_ERCC_SIRV	chrX	163958617	163952614	-	5	1658	53764	139297	ENSMUSG00000031370.12	ENSMUST00000090840.9	Zrsr2	Zrsr2-201	Known	Known	None	0.25	None	None	None	None
m54284U_191212_053548/106037431/ccs	PacBio_Hippocampus_Rep1	mm10_ERCC_SIRV	chr13	100552500	100497768	-	9	2793	39804	103212	ENSMUSG00000021638.12	ENSMUST00000069756.10	Ocln	Ocln-202	Known	Known	None	0.25	None	None	None	None
m54284U_191212_053548/15664127/ccs	PacBio_Hippocampus_Rep1	mm10_ERCC_SIRV	chr1	93685484	93695769	+	5	1649	1683	4199	ENSMUSG00000026278.14	ENSMUST00000027499.12	Bok	Bok-201	Known	Known	None	0.15000000596046448	None	None	None	None
m54284U_191213_120042/67766882/ccs	PacBio_Hippocampus_Rep2	mm10_ERCC_SIRV	chr17	45573270	45567781	-	11	2513	47612	124328	ENSMUSG00000023944.14	ENSMUST00000024739.13	Hsp90ab1	Hsp90ab1-201	Known	Known	None	0.15000000596046448	None	None	None	None
m54284U_191109_043049/131728263/ccs	PacBio_Cortex_Rep2	mm10_ERCC_SIRV	chr11	59450021	59407146	-	5	1906	33110	86794	ENSMUSG00000009894.15	ENSMUST00000010038.9	Snap47	Snap47-201	Known	Known	None	0.25	None	None	None	None
m54284U_191109_043049/149818005/ccs	PacBio_Cortex_Rep2	mm10_ERCC_SIRV	chr3	108445163	108426614	-	11	1786	9309	24362	ENSMUSG00000068739.13	ENSMUST00000090553.11	Sars	Sars-201	Known	Known	None	0.20000000298023224	None	None	None	None
m54284U_191107_221739/16648937/ccs	PacBio_Cortex_Rep1	mm10_ERCC_SIRV	chr5	76951749	76967501	+	9	2036	14383	37539	ENSMUSG00000029247.17	ENSMUST00000031160.15	Paics	Paics-201	Known	Known	None	0.25	None	None	None	None
m54284U_191212_053548/76024285/ccs	PacBio_Hippocampus_Rep1	mm10_ERCC_SIRV	chr6	97205558	97184009	-	17	2124	18233	47762	ENSMUSG00000030061.16	ENSMUST00000164744.7	Uba3	Uba3-202	Known	Known	None	0.5	None	None	None	None
m54284U_191109_043049/172492961/ccs	PacBio_Cortex_Rep2	mm10_ERCC_SIRV	chr7	46845844	46855626	+	8	1582	21451	56141	ENSMUSG00000063229.15	ENSMUST00000048209.15	Ldha	Ldha-202	Known	Known	None	0.15000000596046448	None	None	None	None
m54284U_191107_221739/45614060/ccs	PacBio_Cortex_Rep1	mm10_ERCC_SIRV	chr19	60874532	60864090	-	7	1415	51215	134385	ENSMUSG00000024997.7	ENSMUST00000025961.6	Prdx3	Prdx3-201	Known	Known	None	0.75	None	None	None	None
m54284U_191212_053548/147325756/ccs	PacBio_Hippocampus_Rep1	mm10_ERCC_SIRV	chr15	83780031	83858471	+	7	3244	43951	113288	ENSMUSG00000041708.12	ENSMUST00000046168.11	Mpped1	Mpped1-201	Known	Known	None	0.550000011920929	None	None	None	None
m54284U_191212_053548/2949530/ccs	PacBio_Hippocampus_Rep1	mm10_ERCC_SIRV	chrX	163958587	163952614	-	6	1521	53764	139299	ENSMUSG00000031370.12	ENSMUST00000147928.7	Zrsr2	Zrsr2-208	Known	Known	None	0.25	None	None	None	None
m54284U_191212_053548/86704136/ccs	PacBio_Hippocampus_Rep1	mm10_ERCC_SIRV	chr6	97205578	97184009	-	17	2144	18233	47762	ENSMUSG00000030061.16	ENSMUST00000164744.7	Uba3	Uba3-202	Known	Known	None	0.5	None	None	None	None
m54284U_191109_043049/131926510/ccs	PacBio_Cortex_Rep2	mm10_ERCC_SIRV	chr11	59450013	59407146	-	5	1898	33110	86794	ENSMUSG00000009894.15	ENSMUST00000010038.9	Snap47	Snap47-201	Known	Known	None	0.25	None	None	None	None
m54284U_191213_120042/68420146/ccs	PacBio_Hippocampus_Rep2	mm10_ERCC_SIRV	chr17	45573268	45567781	-	11	2511	47612	124328	ENSMUSG00000023944.14	ENSMUST00000024739.13	Hsp90ab1	Hsp90ab1-201	Known	Known	None	0.15000000596046448	None	None	None	None
m54284U_191212_053548/107676105/ccs	PacBio_Hippocampus_Rep1	mm10_ERCC_SIRV	chr13	100552702	100497768	-	9	2818	39804	103213	ENSMUSG00000021638.12	ENSMUST00000022140.11	Ocln	Ocln-201	Known	Known	None	0.25	None	None	None	None
m54284U_191107_221739/18155704/ccs	PacBio_Cortex_Rep1	mm10_ERCC_SIRV	chr1	93685485	93695757	+	5	1636	1683	4199	ENSMUSG00000026278.14	ENSMUST00000027499.12	Bok	Bok-201	Known	Known	None	0.30000001192092896	None	None	None	None
m54284U_191109_043049/152109901/ccs	PacBio_Cortex_Rep2	mm10_ERCC_SIRV	chr3	108445190	108426614	-	11	1813	9309	24362	ENSMUSG00000068739.13	ENSMUST00000090553.11	Sars	Sars-201	Known	Known	None	0.20000000298023224	None	None	None	None
m54284U_191109_043049/172559020/ccs	PacBio_Cortex_Rep2	mm10_ERCC_SIRV	chr7	46845844	46855626	+	8	1582	21451	56141	ENSMUSG00000063229.15	ENSMUST00000048209.15	Ldha	Ldha-202	Known	Known	None	0.15000000596046448	None	None	None	None
m54284U_191212_053548/7997285/ccs	PacBio_Hippocampus_Rep1	mm10_ERCC_SIRV	chrX	163958677	163952614	-	5	1718	53764	139297	ENSMUSG00000031370.12	ENSMUST00000090840.9	Zrsr2	Zrsr2-201	Known	Known	None	0.25	None	None	None	None
m54284U_191107_221739/18876404/ccs	PacBio_Cortex_Rep1	mm10_ERCC_SIRV	chr5	76951749	76967500	+	9	2035	14383	37539	ENSMUSG00000029247.17	ENSMUST00000031160.15	Paics	Paics-201	Known	Known	None	0.30000001192092896	None	None	None	None
m54284U_191212_053548/161614276/ccs	PacBio_Hippocampus_Rep1	mm10_ERCC_SIRV	chr15	83780031	83858474	+	7	3247	43951	113288	ENSMUSG00000041708.12	ENSMUST00000046168.11	Mpped1	Mpped1-201	Known	Known	None	0.550000011920929	None	None	None	None
m54284U_191107_221739/45810770/ccs	PacBio_Cortex_Rep1	mm10_ERCC_SIRV	chr19	60874477	60864090	-	7	1360	51215	134385	ENSMUSG00000024997.7	ENSMUST00000025961.6	Prdx3	Prdx3-201	Known	Known	None	0.75	None	None	None	None
m54284U_191212_053548/88214272/ccs	PacBio_Hippocampus_Rep1	mm10_ERCC_SIRV	chr6	97205559	97184009	-	18	2167	18233	47764	ENSMUSG00000030061.16	ENSMUST00000089287.6	Uba3	Uba3-201	Known	Known	None	0.5	None	None	None	None
m54284U_191109_043049/132253461/ccs	PacBio_Cortex_Rep2	mm10_ERCC_SIRV	chr11	59450017	59407146	-	5	1902	33110	86794	ENSMUSG00000009894.15	ENSMUST00000010038.9	Snap47	Snap47-201	Known	Known	None	0.25	None	None	None	None
m54284U_191213_120042/69012169/ccs	PacBio_Hippocampus_Rep2	mm10_ERCC_SIRV	chr17	45573269	45567781	-	11	2512	47612	124328	ENSMUSG00000023944.14	ENSMUST00000024739.13	Hsp90ab1	Hsp90ab1-201	Known	Known	None	0.15000000596046448	None	None	None	None
m54284U_191109_043049/156501867/ccs	PacBio_Cortex_Rep2	mm10_ERCC_SIRV	chr3	108445167	108426614	-	11	1782	9309	24362	ENSMUSG00000068739.13	ENSMUST00000090553.11	Sars	Sars-201	Known	Known	None	0.20000000298023224	None	None	None	None
m54284U_191212_053548/97585498/ccs	PacBio_Hippocampus_Rep1	mm10_ERCC_SIRV	chr6	97205560	97184009	-	18	2168	18233	47764	ENSMUSG00000030061.16	ENSMUST00000089287.6	Uba3	Uba3-201	Known	Known	None	0.5	None	None	None	None
m54284U_191212_053548/10422616/ccs	PacBio_Hippocampus_Rep1	mm10_ERCC_SIRV	chrX	163958594	163952614	-	5	1635	53764	139297	ENSMUSG00000031370.12	ENSMUST00000090840.9	Zrsr2	Zrsr2-201	Known	Known	None	0.25	None	None	None	None
m54284U_191107_221739/80152478/ccs	PacBio_Cortex_Rep1	mm10_ERCC_SIRV	chr1	93685485	93695762	+	5	1641	1683	4199	ENSMUSG00000026278.14	ENSMUST00000027499.12	Bok	Bok-201	Known	Known	None	0.25	None	None	None	None
m54284U_191212_053548/130943172/ccs	PacBio_Hippocampus_Rep1	mm10_ERCC_SIRV	chr13	100552462	100497768	-	9	2755	39804	103212	ENSMUSG00000021638.12	ENSMUST00000069756.10	Ocln	Ocln-202	Known	Known	None	0.25	None	None	None	None
m54284U_191109_043049/172624452/ccs	PacBio_Cortex_Rep2	mm10_ERCC_SIRV	chr7	46845844	46855626	+	8	1582	21451	56141	ENSMUSG00000063229.15	ENSMUST00000048209.15	Ldha	Ldha-202	Known	Known	None	0.15000000596046448	None	None	None	None
m54284U_191212_053548/168953096/ccs	PacBio_Hippocampus_Rep1	mm10_ERCC_SIRV	chr15	83780031	83858474	+	7	3247	43951	113288	ENSMUSG00000041708.12	ENSMUST00000046168.11	Mpped1	Mpped1-201	Known	Known	None	0.550000011920929	None	None	None	None
m54284U_191109_043049/134677895/ccs	PacBio_Cortex_Rep2	mm10_ERCC_SIRV	chr11	59449983	59407146	-	5	1868	33110	86794	ENSMUSG00000009894.15	ENSMUST00000010038.9	Snap47	Snap47-201	Known	Known	None	0.25	None	None	None	None
m54284U_191107_221739/47054875/ccs	PacBio_Cortex_Rep1	mm10_ERCC_SIRV	chr19	60874594	60864090	-	7	1477	51215	134385	ENSMUSG00000024997.7	ENSMUST00000025961.6	Prdx3	Prdx3-201	Known	Known	None	0.75	None	None	None	None
m54284U_191107_221739/28835855/ccs	PacBio_Cortex_Rep1	mm10_ERCC_SIRV	chr5	76951749	76967500	+	9	2035	14383	37539	ENSMUSG00000029247.17	ENSMUST00000031160.15	Paics	Paics-201	Known	Known	None	0.30000001192092896	None	None	None	None
m54284U_191212_053548/100794855/ccs	PacBio_Hippocampus_Rep1	mm10_ERCC_SIRV	chr6	97205566	97184007	-	18	2184	18233	311685	ENSMUSG00000030061.16	ENCODEMT000311685	Uba3	ENCODEMT000311685	Known	NNC	None	0.5	None	None	None	None
m54284U_191213_120042/69405291/ccs	PacBio_Hippocampus_Rep2	mm10_ERCC_SIRV	chr17	45569844	45567783	-	5	1428	47612	304551	ENSMUSG00000023944.14	ENCODEMT000304551	Hsp90ab1	ENCODEMT000304551	Known	ISM	Suffix	0.15000000596046448	None	None	None	None
m54284U_191212_053548/24381739/ccs	PacBio_Hippocampus_Rep1	mm10_ERCC_SIRV	chrX	163958594	163952614	-	5	1635	53764	139297	ENSMUSG00000031370.12	ENSMUST00000090840.9	Zrsr2	Zrsr2-201	Known	Known	None	0.25	None	None	None	None
m54284U_191212_053548/5767777/ccs	PacBio_Hippocampus_Rep1	mm10_ERCC_SIRV	chr3	108445216	108426614	-	11	1839	9309	24362	ENSMUSG00000068739.13	ENSMUST00000090553.11	Sars	Sars-201	Known	Known	None	0.20000000298023224	None	None	None	None
m54284U_191212_053548/170461841/ccs	PacBio_Hippocampus_Rep1	mm10_ERCC_SIRV	chr15	83780036	83858483	+	7	3219	43951	311890	ENSMUSG00000041708.12	ENCODEMT000311890	Mpped1	ENCODEMT000311890	Known	NIC	None	0.550000011920929	None	None	None	None
m54284U_191212_053548/103548174/ccs	PacBio_Hippocampus_Rep1	mm10_ERCC_SIRV	chr6	97205571	97184007	-	18	2189	18233	311685	ENSMUSG00000030061.16	ENCODEMT000311685	Uba3	ENCODEMT000311685	Known	NNC	None	0.5	None	None	None	None
m54284U_191107_221739/48629800/ccs	PacBio_Cortex_Rep1	mm10_ERCC_SIRV	chr19	60874516	60864090	-	7	1399	51215	134385	ENSMUSG00000024997.7	ENSMUST00000025961.6	Prdx3	Prdx3-201	Known	Known	None	0.75	None	None	None	None
m54284U_191109_043049/172624533/ccs	PacBio_Cortex_Rep2	mm10_ERCC_SIRV	chr7	46845844	46855624	+	8	1580	21451	56141	ENSMUSG00000063229.15	ENSMUST00000048209.15	Ldha	Ldha-202	Known	Known	None	0.10000000149011612	None	None	None	None
m54284U_191107_221739/148048414/ccs	PacBio_Cortex_Rep1	mm10_ERCC_SIRV	chr1	93685485	93695762	+	5	1641	1683	4199	ENSMUSG00000026278.14	ENSMUST00000027499.12	Bok	Bok-201	Known	Known	None	0.25	None	None	None	None
m54284U_191213_120042/69731932/ccs	PacBio_Hippocampus_Rep2	mm10_ERCC_SIRV	chr17	45573260	45567781	-	11	2503	47612	124328	ENSMUSG00000023944.14	ENSMUST00000024739.13	Hsp90ab1	Hsp90ab1-201	Known	Known	None	0.15000000596046448	None	None	None	None
m54284U_191212_053548/28377886/ccs	PacBio_Hippocampus_Rep1	mm10_ERCC_SIRV	chrX	163958594	163952614	-	5	1635	53764	139297	ENSMUSG00000031370.12	ENSMUST00000090840.9	Zrsr2	Zrsr2-201	Known	Known	None	0.25	None	None	None	None
m54284U_191212_053548/104203808/ccs	PacBio_Hippocampus_Rep1	mm10_ERCC_SIRV	chr6	97205566	97184009	-	18	2174	18233	47764	ENSMUSG00000030061.16	ENSMUST00000089287.6	Uba3	Uba3-201	Known	Known	None	0.5	None	None	None	None
m54284U_191212_053548/32965637/ccs	PacBio_Hippocampus_Rep1	mm10_ERCC_SIRV	chr3	108445165	108426614	-	11	1788	9309	24362	ENSMUSG00000068739.13	ENSMUST00000090553.11	Sars	Sars-201	Known	Known	None	0.20000000298023224	None	None	None	None
m54284U_191107_221739/35129668/ccs	PacBio_Cortex_Rep1	mm10_ERCC_SIRV	chr5	76951749	76967505	+	9	2040	14383	37539	ENSMUSG00000029247.17	ENSMUST00000031160.15	Paics	Paics-201	Known	Known	None	0.10000000149011612	None	None	None	None
m54284U_191212_053548/133106311/ccs	PacBio_Hippocampus_Rep1	mm10_ERCC_SIRV	chr13	100541180	100497768	-	8	2677	39804	311793	ENSMUSG00000021638.12	ENCODEMT000311793	Ocln	ENCODEMT000311793	Known	ISM	Suffix	0.25	None	None	None	None
m54284U_191212_053548/174917649/ccs	PacBio_Hippocampus_Rep1	mm10_ERCC_SIRV	chr15	83780031	83858473	+	7	3246	43951	113288	ENSMUSG00000041708.12	ENSMUST00000046168.11	Mpped1	Mpped1-201	Known	Known	None	0.550000011920929	None	None	None	None
m54284U_191107_221739/49152053/ccs	PacBio_Cortex_Rep1	mm10_ERCC_SIRV	chr19	60874486	60864090	-	7	1369	51215	134385	ENSMUSG00000024997.7	ENSMUST00000025961.6	Prdx3	Prdx3-201	Known	Known	None	0.75	None	None	None	None
m54284U_191109_043049/135070495/ccs	PacBio_Cortex_Rep2	mm10_ERCC_SIRV	chr11	59449975	59407146	-	5	1860	33110	86794	ENSMUSG00000009894.15	ENSMUST00000010038.9	Snap47	Snap47-201	Known	Known	None	0.25	None	None	None	None
m54284U_191212_053548/109513022/ccs	PacBio_Hippocampus_Rep1	mm10_ERCC_SIRV	chr6	97205567	97184009	-	18	2175	18233	47764	ENSMUSG00000030061.16	ENSMUST00000089287.6	Uba3	Uba3-201	Known	Known	None	0.5	None	None	None	None
m54284U_191109_043049/172687468/ccs	PacBio_Cortex_Rep2	mm10_ERCC_SIRV	chr7	46845844	46855624	+	8	1580	21451	56141	ENSMUSG00000063229.15	ENSMUST00000048209.15	Ldha	Ldha-202	Known	Known	None	0.10000000149011612	None	None	None	None
m54284U_191212_053548/32638400/ccs	PacBio_Hippocampus_Rep1	mm10_ERCC_SIRV	chrX	163958632	163952614	-	5	1673	53764	139297	ENSMUSG00000031370.12	ENSMUST00000090840.9	Zrsr2	Zrsr2-201	Known	Known	None	0.25	None	None	None	None
m54284U_191213_120042/12387787/ccs	PacBio_Hippocampus_Rep2	mm10_ERCC_SIRV	chr1	93685485	93695757	+	5	1636	1683	4199	ENSMUSG00000026278.14	ENSMUST00000027499.12	Bok	Bok-201	Known	Known	None	0.30000001192092896	None	None	None	None
m54284U_191213_120042/69993888/ccs	PacBio_Hippocampus_Rep2	mm10_ERCC_SIRV	chr17	45573260	45567781	-	11	2503	47612	124328	ENSMUSG00000023944.14	ENSMUST00000024739.13	Hsp90ab1	Hsp90ab1-201	Known	Known	None	0.15000000596046448	None	None	None	None
m54284U_191212_053548/83298639/ccs	PacBio_Hippocampus_Rep1	mm10_ERCC_SIRV	chr3	108445193	108426614	-	11	1816	9309	24362	ENSMUSG00000068739.13	ENSMUST00000090553.11	Sars	Sars-201	Known	Known	None	0.20000000298023224	None	None	None	None
m54284U_191212_053548/178259174/ccs	PacBio_Hippocampus_Rep1	mm10_ERCC_SIRV	chr15	83780031	83858471	+	7	3244	43951	113288	ENSMUSG00000041708.12	ENSMUST00000046168.11	Mpped1	Mpped1-201	Known	Known	None	0.550000011920929	None	None	None	None
m54284U_191212_053548/110495953/ccs	PacBio_Hippocampus_Rep1	mm10_ERCC_SIRV	chr6	97205565	97184009	-	17	2131	18233	47762	ENSMUSG00000030061.16	ENSMUST00000164744.7	Uba3	Uba3-202	Known	Known	None	0.5	None	None	None	None
m54284U_191107_221739/49218105/ccs	PacBio_Cortex_Rep1	mm10_ERCC_SIRV	chr19	60874504	60864090	-	7	1387	51215	134385	ENSMUSG00000024997.7	ENSMUST00000025961.6	Prdx3	Prdx3-201	Known	Known	None	0.75	None	None	None	None
m54284U_191212_053548/129828169/ccs	PacBio_Hippocampus_Rep1	mm10_ERCC_SIRV	chr6	97205572	97184009	-	18	2146	18233	311952	ENSMUSG00000030061.16	ENCODEMT000311952	Uba3	ENCODEMT000311952	Known	NNC	None	0.5	None	None	None	None
m54284U_191212_053548/41812536/ccs	PacBio_Hippocampus_Rep1	mm10_ERCC_SIRV	chrX	163958617	163952614	-	5	1658	53764	139297	ENSMUSG00000031370.12	ENSMUST00000090840.9	Zrsr2	Zrsr2-201	Known	Known	None	0.25	None	None	None	None
m54284U_191109_043049/172689484/ccs	PacBio_Cortex_Rep2	mm10_ERCC_SIRV	chr7	46845844	46855626	+	8	1582	21451	56141	ENSMUSG00000063229.15	ENSMUST00000048209.15	Ldha	Ldha-202	Known	Known	None	0.15000000596046448	None	None	None	None
m54284U_191107_221739/43059780/ccs	PacBio_Cortex_Rep1	mm10_ERCC_SIRV	chr5	76951749	76967499	+	9	2034	14383	37539	ENSMUSG00000029247.17	ENSMUST00000031160.15	Paics	Paics-201	Known	Known	None	0.30000001192092896	None	None	None	None
m54284U_191212_053548/143787029/ccs	PacBio_Hippocampus_Rep1	mm10_ERCC_SIRV	chr13	100552609	100497768	-	9	2725	39804	103213	ENSMUSG00000021638.12	ENSMUST00000022140.11	Ocln	Ocln-201	Known	Known	None	0.25	None	None	None	None
m54284U_191212_053548/85722119/ccs	PacBio_Hippocampus_Rep1	mm10_ERCC_SIRV	chr3	108445201	108426614	-	11	1824	9309	24362	ENSMUSG00000068739.13	ENSMUST00000090553.11	Sars	Sars-201	Known	Known	None	0.20000000298023224	None	None	None	None
m54284U_191213_120042/69994801/ccs	PacBio_Hippocampus_Rep2	mm10_ERCC_SIRV	chr17	45573260	45567781	-	11	2503	47612	124328	ENSMUSG00000023944.14	ENSMUST00000024739.13	Hsp90ab1	Hsp90ab1-201	Known	Known	None	0.15000000596046448	None	None	None	None
m54284U_191213_120042/15534132/ccs	PacBio_Hippocampus_Rep2	mm10_ERCC_SIRV	chr15	83780076	83858484	+	6	3021	43951	311808	ENSMUSG00000041708.12	ENCODEMT000311808	Mpped1	ENCODEMT000311808	Known	NIC	None	0.550000011920929	None	None	None	None
m54284U_191213_120042/92997268/ccs	PacBio_Hippocampus_Rep2	mm10_ERCC_SIRV	chr1	93685485	93695760	+	5	1639	1683	4199	ENSMUSG00000026278.14	ENSMUST00000027499.12	Bok	Bok-201	Known	Known	None	0.25	None	None	None	None
m54284U_191109_043049/136317318/ccs	PacBio_Cortex_Rep2	mm10_ERCC_SIRV	chr11	59449993	59407146	-	5	1878	33110	86794	ENSMUSG00000009894.15	ENSMUST00000010038.9	Snap47	Snap47-201	Known	Known	None	0.25	None	None	None	None
m54284U_191107_221739/49349831/ccs	PacBio_Cortex_Rep1	mm10_ERCC_SIRV	chr19	60874470	60864090	-	7	1353	51215	134385	ENSMUSG00000024997.7	ENSMUST00000025961.6	Prdx3	Prdx3-201	Known	Known	None	0.75	None	None	None	None
m54284U_191212_053548/134808163/ccs	PacBio_Hippocampus_Rep1	mm10_ERCC_SIRV	chr6	97205566	97184009	-	18	2174	18233	47764	ENSMUSG00000030061.16	ENSMUST00000089287.6	Uba3	Uba3-201	Known	Known	None	0.5	None	None	None	None
m54284U_191212_053548/44368935/ccs	PacBio_Hippocampus_Rep1	mm10_ERCC_SIRV	chrX	163958632	163952614	-	5	1673	53764	139297	ENSMUSG00000031370.12	ENSMUST00000090840.9	Zrsr2	Zrsr2-201	Known	Known	None	0.25	None	None	None	None
m54284U_191109_043049/173016169/ccs	PacBio_Cortex_Rep2	mm10_ERCC_SIRV	chr7	46845844	46855624	+	8	1580	21451	56141	ENSMUSG00000063229.15	ENSMUST00000048209.15	Ldha	Ldha-202	Known	Known	None	0.10000000149011612	None	None	None	None
m54284U_191212_053548/139200940/ccs	PacBio_Hippocampus_Rep1	mm10_ERCC_SIRV	chr6	97205562	97184009	-	18	2170	18233	47764	ENSMUSG00000030061.16	ENSMUST00000089287.6	Uba3	Uba3-201	Known	Known	None	0.5	None	None	None	None
m54284U_191212_053548/93389050/ccs	PacBio_Hippocampus_Rep1	mm10_ERCC_SIRV	chr3	108445173	108426614	-	11	1796	9309	24362	ENSMUSG00000068739.13	ENSMUST00000090553.11	Sars	Sars-201	Known	Known	None	0.20000000298023224	None	None	None	None
m54284U_191213_120042/28051945/ccs	PacBio_Hippocampus_Rep2	mm10_ERCC_SIRV	chr15	83780031	83858474	+	7	3247	43951	113288	ENSMUSG00000041708.12	ENSMUST00000046168.11	Mpped1	Mpped1-201	Known	Known	None	0.550000011920929	None	None	None	None
m54284U_191213_120042/70191725/ccs	PacBio_Hippocampus_Rep2	mm10_ERCC_SIRV	chr17	45573270	45567781	-	11	2513	47612	124328	ENSMUSG00000023944.14	ENSMUST00000024739.13	Hsp90ab1	Hsp90ab1-201	Known	Known	None	0.15000000596046448	None	None	None	None
m54284U_191107_221739/45941887/ccs	PacBio_Cortex_Rep1	mm10_ERCC_SIRV	chr5	76951749	76967500	+	9	2035	14383	37539	ENSMUSG00000029247.17	ENSMUST00000031160.15	Paics	Paics-201	Known	Known	None	0.30000001192092896	None	None	None	None
m54284U_191212_053548/144968513/ccs	PacBio_Hippocampus_Rep1	mm10_ERCC_SIRV	chr13	100552190	100497768	-	9	3008	39804	311795	ENSMUSG00000021638.12	ENCODEMT000311795	Ocln	ENCODEMT000311795	Known	NNC	None	0.25	None	None	None	None
m54284U_191213_120042/154076709/ccs	PacBio_Hippocampus_Rep2	mm10_ERCC_SIRV	chr1	93685485	93695762	+	5	1641	1683	4199	ENSMUSG00000026278.14	ENSMUST00000027499.12	Bok	Bok-201	Known	Known	None	0.25	None	None	None	None
m54284U_191107_221739/50530432/ccs	PacBio_Cortex_Rep1	mm10_ERCC_SIRV	chr19	60874495	60864090	-	7	1378	51215	134385	ENSMUSG00000024997.7	ENSMUST00000025961.6	Prdx3	Prdx3-201	Known	Known	None	0.75	None	None	None	None
m54284U_191212_053548/48562671/ccs	PacBio_Hippocampus_Rep1	mm10_ERCC_SIRV	chrX	163958653	163952614	-	6	1546	53764	311867	ENSMUSG00000031370.12	ENCODEMT000311867	Zrsr2	ENCODEMT000311867	Known	ISM	Prefix	0.25	None	None	None	None
m54284U_191212_053548/144901078/ccs	PacBio_Hippocampus_Rep1	mm10_ERCC_SIRV	chr6	97205558	97184009	-	18	2170	18233	311953	ENSMUSG00000030061.16	ENCODEMT000311953	Uba3	ENCODEMT000311953	Known	NIC	None	0.5	None	None	None	None
m54284U_191109_043049/173016668/ccs	PacBio_Cortex_Rep2	mm10_ERCC_SIRV	chr7	46845844	46855626	+	8	1582	21451	56141	ENSMUSG00000063229.15	ENSMUST00000048209.15	Ldha	Ldha-202	Known	Known	None	0.15000000596046448	None	None	None	None
m54284U_191213_120042/29034896/ccs	PacBio_Hippocampus_Rep2	mm10_ERCC_SIRV	chr15	83780031	83858474	+	7	3247	43951	113288	ENSMUSG00000041708.12	ENSMUST00000046168.11	Mpped1	Mpped1-201	Known	Known	None	0.550000011920929	None	None	None	None
m54284U_191212_053548/97714520/ccs	PacBio_Hippocampus_Rep1	mm10_ERCC_SIRV	chr3	108445154	108426614	-	11	1777	9309	24362	ENSMUSG00000068739.13	ENSMUST00000090553.11	Sars	Sars-201	Known	Known	None	0.20000000298023224	None	None	None	None
m54284U_191109_043049/136577663/ccs	PacBio_Cortex_Rep2	mm10_ERCC_SIRV	chr11	59450013	59407146	-	5	1898	33110	86794	ENSMUSG00000009894.15	ENSMUST00000010038.9	Snap47	Snap47-201	Known	Known	None	0.25	None	None	None	None
m54284U_191213_120042/70451428/ccs	PacBio_Hippocampus_Rep2	mm10_ERCC_SIRV	chr17	45573268	45567781	-	11	2511	47612	124328	ENSMUSG00000023944.14	ENSMUST00000024739.13	Hsp90ab1	Hsp90ab1-201	Known	Known	None	0.15000000596046448	None	None	None	None
m54284U_191212_053548/145621654/ccs	PacBio_Hippocampus_Rep1	mm10_ERCC_SIRV	chr6	97205591	97184009	-	18	2199	18233	47764	ENSMUSG00000030061.16	ENSMUST00000089287.6	Uba3	Uba3-201	Known	Known	None	0.5	None	None	None	None
m54284U_191212_053548/49088559/ccs	PacBio_Hippocampus_Rep1	mm10_ERCC_SIRV	chrX	163958645	163952614	-	5	1686	53764	139297	ENSMUSG00000031370.12	ENSMUST00000090840.9	Zrsr2	Zrsr2-201	Known	Known	None	0.25	None	None	None	None
m54284U_191107_221739/51446367/ccs	PacBio_Cortex_Rep1	mm10_ERCC_SIRV	chr19	60874479	60864090	-	7	1362	51215	134385	ENSMUSG00000024997.7	ENSMUST00000025961.6	Prdx3	Prdx3-201	Known	Known	None	0.75	None	None	None	None
m54284U_191109_043049/173082999/ccs	PacBio_Cortex_Rep2	mm10_ERCC_SIRV	chr7	46845844	46855624	+	8	1590	21451	56141	ENSMUSG00000063229.15	ENSMUST00000048209.15	Ldha	Ldha-202	Known	Known	None	0.10000000149011612	None	None	None	None
m54284U_191107_221739/60033844/ccs	PacBio_Cortex_Rep1	mm10_ERCC_SIRV	chr5	76951742	76967505	+	9	2032	14383	309988	ENSMUSG00000029247.17	ENCODEMT000309988	Paics	ENCODEMT000309988	Known	NNC	None	0.30000001192092896	None	None	None	None
m54284U_191212_053548/146539306/ccs	PacBio_Hippocampus_Rep1	mm10_ERCC_SIRV	chr13	100552459	100497768	-	9	2752	39804	103212	ENSMUSG00000021638.12	ENSMUST00000069756.10	Ocln	Ocln-202	Known	Known	None	0.25	None	None	None	None
m54284U_191212_053548/149684713/ccs	PacBio_Hippocampus_Rep1	mm10_ERCC_SIRV	chr6	97205738	97184009	-	18	2346	18233	47764	ENSMUSG00000030061.16	ENSMUST00000089287.6	Uba3	Uba3-201	Known	Known	None	0.5	None	None	None	None
m54284U_191213_120042/31916235/ccs	PacBio_Hippocampus_Rep2	mm10_ERCC_SIRV	chr15	83780031	83858474	+	7	3247	43951	113288	ENSMUSG00000041708.12	ENSMUST00000046168.11	Mpped1	Mpped1-201	Known	Known	None	0.550000011920929	None	None	None	None
m54284U_191212_053548/115082602/ccs	PacBio_Hippocampus_Rep1	mm10_ERCC_SIRV	chr3	108445202	108426614	-	11	1825	9309	24362	ENSMUSG00000068739.13	ENSMUST00000090553.11	Sars	Sars-201	Known	Known	None	0.20000000298023224	None	None	None	None
m54284U_191212_053548/52690972/ccs	PacBio_Hippocampus_Rep1	mm10_ERCC_SIRV	chrX	163958668	163952614	-	6	1561	53764	311867	ENSMUSG00000031370.12	ENCODEMT000311867	Zrsr2	ENCODEMT000311867	Known	ISM	Prefix	0.25	None	None	None	None
m54284U_191213_120042/71107234/ccs	PacBio_Hippocampus_Rep2	mm10_ERCC_SIRV	chr17	45573254	45567781	-	11	2497	47612	124328	ENSMUSG00000023944.14	ENSMUST00000024739.13	Hsp90ab1	Hsp90ab1-201	Known	Known	None	0.15000000596046448	None	None	None	None
m54284U_191107_221739/51577580/ccs	PacBio_Cortex_Rep1	mm10_ERCC_SIRV	chr19	60874505	60864090	-	7	1388	51215	134385	ENSMUSG00000024997.7	ENSMUST00000025961.6	Prdx3	Prdx3-201	Known	Known	None	0.75	None	None	None	None
m54284U_191212_053548/152961639/ccs	PacBio_Hippocampus_Rep1	mm10_ERCC_SIRV	chr6	97205571	97184009	-	17	2137	18233	47762	ENSMUSG00000030061.16	ENSMUST00000164744.7	Uba3	Uba3-202	Known	Known	None	0.5	None	None	None	None
m54284U_191109_043049/173212692/ccs	PacBio_Cortex_Rep2	mm10_ERCC_SIRV	chr7	46845844	46855624	+	8	1580	21451	56141	ENSMUSG00000063229.15	ENSMUST00000048209.15	Ldha	Ldha-202	Known	Known	None	0.10000000149011612	None	None	None	None
m54284U_191213_120042/42338251/ccs	PacBio_Hippocampus_Rep2	mm10_ERCC_SIRV	chr15	83780031	83858474	+	7	3247	43951	113288	ENSMUSG00000041708.12	ENSMUST00000046168.11	Mpped1	Mpped1-201	Known	Known	None	0.550000011920929	None	None	None	None
m54284U_191109_043049/136644719/ccs	PacBio_Cortex_Rep2	mm10_ERCC_SIRV	chr11	59449991	59407146	-	5	1876	33110	86794	ENSMUSG00000009894.15	ENSMUST00000010038.9	Snap47	Snap47-201	Known	Known	None	0.25	None	None	None	None
m54284U_191212_053548/156894919/ccs	PacBio_Hippocampus_Rep1	mm10_ERCC_SIRV	chr3	108445213	108426614	-	11	1836	9309	24362	ENSMUSG00000068739.13	ENSMUST00000090553.11	Sars	Sars-201	Known	Known	None	0.20000000298023224	None	None	None	None
m54284U_191107_221739/66128505/ccs	PacBio_Cortex_Rep1	mm10_ERCC_SIRV	chr5	76951749	76967500	+	9	2035	14383	37539	ENSMUSG00000029247.17	ENSMUST00000031160.15	Paics	Paics-201	Known	Known	None	0.30000001192092896	None	None	None	None
m54284U_191212_053548/156371345/ccs	PacBio_Hippocampus_Rep1	mm10_ERCC_SIRV	chr6	97205564	97184009	-	17	2130	18233	47762	ENSMUSG00000030061.16	ENSMUST00000164744.7	Uba3	Uba3-202	Known	Known	None	0.5	None	None	None	None
m54284U_191212_053548/147128604/ccs	PacBio_Hippocampus_Rep1	mm10_ERCC_SIRV	chr13	100552718	100497768	-	9	2834	39804	103213	ENSMUSG00000021638.12	ENSMUST00000022140.11	Ocln	Ocln-201	Known	Known	None	0.25	None	None	None	None
m54284U_191212_053548/52955408/ccs	PacBio_Hippocampus_Rep1	mm10_ERCC_SIRV	chrX	163958640	163952614	-	5	1681	53764	139297	ENSMUSG00000031370.12	ENSMUST00000090840.9	Zrsr2	Zrsr2-201	Known	Known	None	0.25	None	None	None	None
m54284U_191213_120042/71436020/ccs	PacBio_Hippocampus_Rep2	mm10_ERCC_SIRV	chr17	45573239	45567781	-	11	2482	47612	124328	ENSMUSG00000023944.14	ENSMUST00000024739.13	Hsp90ab1	Hsp90ab1-201	Known	Known	None	0.15000000596046448	None	None	None	None
m54284U_191107_221739/51709131/ccs	PacBio_Cortex_Rep1	mm10_ERCC_SIRV	chr19	60874486	60864090	-	7	1369	51215	134385	ENSMUSG00000024997.7	ENSMUST00000025961.6	Prdx3	Prdx3-201	Known	Known	None	0.75	None	None	None	None
m54284U_191109_043049/173345163/ccs	PacBio_Cortex_Rep2	mm10_ERCC_SIRV	chr7	46845844	46855626	+	8	1582	21451	56141	ENSMUSG00000063229.15	ENSMUST00000048209.15	Ldha	Ldha-202	Known	Known	None	0.15000000596046448	None	None	None	None
m54284U_191212_053548/159909890/ccs	PacBio_Hippocampus_Rep1	mm10_ERCC_SIRV	chr6	97205564	97184009	-	18	2172	18233	47764	ENSMUSG00000030061.16	ENSMUST00000089287.6	Uba3	Uba3-201	Known	Known	None	0.5	None	None	None	None
m54284U_191213_120042/177275425/ccs	PacBio_Hippocampus_Rep2	mm10_ERCC_SIRV	chr1	93685485	93695762	+	5	1641	1683	4199	ENSMUSG00000026278.14	ENSMUST00000027499.12	Bok	Bok-201	Known	Known	None	0.25	None	None	None	None
m54284U_191213_120042/46859152/ccs	PacBio_Hippocampus_Rep2	mm10_ERCC_SIRV	chr15	83780031	83858474	+	7	3247	43951	113288	ENSMUSG00000041708.12	ENSMUST00000046168.11	Mpped1	Mpped1-201	Known	Known	None	0.550000011920929	None	None	None	None
m54284U_191213_120042/6556353/ccs	PacBio_Hippocampus_Rep2	mm10_ERCC_SIRV	chr3	108445222	108426614	-	12	1917	9309	24363	ENSMUSG00000068739.13	ENSMUST00000102625.10	Sars	Sars-202	Known	Known	None	0.20000000298023224	None	None	None	None
m54284U_191212_053548/54394959/ccs	PacBio_Hippocampus_Rep1	mm10_ERCC_SIRV	chrX	163958641	163952614	-	5	1682	53764	139297	ENSMUSG00000031370.12	ENSMUST00000090840.9	Zrsr2	Zrsr2-201	Known	Known	None	0.25	None	None	None	None
m54284U_191212_053548/160564095/ccs	PacBio_Hippocampus_Rep1	mm10_ERCC_SIRV	chr6	97205561	97184009	-	17	2127	18233	47762	ENSMUSG00000030061.16	ENSMUST00000164744.7	Uba3	Uba3-202	Known	Known	None	0.5	None	None	None	None
m54284U_191213_120042/72091101/ccs	PacBio_Hippocampus_Rep2	mm10_ERCC_SIRV	chr17	45573268	45567781	-	11	2511	47612	124328	ENSMUSG00000023944.14	ENSMUST00000024739.13	Hsp90ab1	Hsp90ab1-201	Known	Known	None	0.15000000596046448	None	None	None	None
m54284U_191107_221739/73007732/ccs	PacBio_Cortex_Rep1	mm10_ERCC_SIRV	chr5	76951749	76967498	+	9	2033	14383	37539	ENSMUSG00000029247.17	ENSMUST00000031160.15	Paics	Paics-201	Known	Known	None	0.3499999940395355	None	None	None	None
m54284U_191212_053548/152176449/ccs	PacBio_Hippocampus_Rep1	mm10_ERCC_SIRV	chr13	100552494	100497768	-	9	2758	39804	311750	ENSMUSG00000021638.12	ENCODEMT000311750	Ocln	ENCODEMT000311750	Known	NIC	None	0.25	None	None	None	None
m54284U_191107_221739/52233551/ccs	PacBio_Cortex_Rep1	mm10_ERCC_SIRV	chr19	60874486	60864090	-	7	1369	51215	134385	ENSMUSG00000024997.7	ENSMUST00000025961.6	Prdx3	Prdx3-201	Known	Known	None	0.75	None	None	None	None
m54284U_191109_043049/136708388/ccs	PacBio_Cortex_Rep2	mm10_ERCC_SIRV	chr11	59449990	59407146	-	5	1875	33110	86794	ENSMUSG00000009894.15	ENSMUST00000010038.9	Snap47	Snap47-201	Known	Known	None	0.25	None	None	None	None
m54284U_191109_043049/173605927/ccs	PacBio_Cortex_Rep2	mm10_ERCC_SIRV	chr7	46845844	46855624	+	8	1580	21451	56141	ENSMUSG00000063229.15	ENSMUST00000048209.15	Ldha	Ldha-202	Known	Known	None	0.10000000149011612	None	None	None	None
m54284U_191213_120042/50531031/ccs	PacBio_Hippocampus_Rep2	mm10_ERCC_SIRV	chr15	83780031	83858474	+	7	3247	43951	113288	ENSMUSG00000041708.12	ENSMUST00000046168.11	Mpped1	Mpped1-201	Known	Known	None	0.550000011920929	None	None	None	None
m54284U_191212_053548/162071932/ccs	PacBio_Hippocampus_Rep1	mm10_ERCC_SIRV	chr6	97205559	97184009	-	17	2125	18233	47762	ENSMUSG00000030061.16	ENSMUST00000164744.7	Uba3	Uba3-202	Known	Known	None	0.5	None	None	None	None
m54284U_191213_120042/14812042/ccs	PacBio_Hippocampus_Rep2	mm10_ERCC_SIRV	chr3	108445193	108426614	-	11	1816	9309	24362	ENSMUSG00000068739.13	ENSMUST00000090553.11	Sars	Sars-201	Known	Known	None	0.20000000298023224	None	None	None	None
m54284U_191212_053548/55444946/ccs	PacBio_Hippocampus_Rep1	mm10_ERCC_SIRV	chrX	163958596	163952614	-	5	1637	53764	139297	ENSMUSG00000031370.12	ENSMUST00000090840.9	Zrsr2	Zrsr2-201	Known	Known	None	0.25	None	None	None	None
m54284U_191213_120042/72091892/ccs	PacBio_Hippocampus_Rep2	mm10_ERCC_SIRV	chr17	45573266	45567781	-	11	2509	47612	124328	ENSMUSG00000023944.14	ENSMUST00000024739.13	Hsp90ab1	Hsp90ab1-201	Known	Known	None	0.15000000596046448	None	None	None	None
m54284U_191107_221739/128319820/ccs	PacBio_Cortex_Rep1	mm10_ERCC_SIRV	chr1	93685486	93695767	+	5	1645	1683	4199	ENSMUSG00000026278.14	ENSMUST00000027499.12	Bok	Bok-201	Known	Known	None	0.15000000596046448	None	None	None	None
m54284U_191212_053548/162203176/ccs	PacBio_Hippocampus_Rep1	mm10_ERCC_SIRV	chr6	97205559	97184009	-	18	2167	18233	47764	ENSMUSG00000030061.16	ENSMUST00000089287.6	Uba3	Uba3-201	Known	Known	None	0.5	None	None	None	None
m54284U_191107_221739/52299356/ccs	PacBio_Cortex_Rep1	mm10_ERCC_SIRV	chr19	60874479	60864090	-	7	1362	51215	134385	ENSMUSG00000024997.7	ENSMUST00000025961.6	Prdx3	Prdx3-201	Known	Known	None	0.75	None	None	None	None
m54284U_191109_043049/173802808/ccs	PacBio_Cortex_Rep2	mm10_ERCC_SIRV	chr7	46845844	46855626	+	8	1582	21451	56141	ENSMUSG00000063229.15	ENSMUST00000048209.15	Ldha	Ldha-202	Known	Known	None	0.15000000596046448	None	None	None	None
m54284U_191213_120042/51314746/ccs	PacBio_Hippocampus_Rep2	mm10_ERCC_SIRV	chr15	83780031	83858473	+	7	3246	43951	113288	ENSMUSG00000041708.12	ENSMUST00000046168.11	Mpped1	Mpped1-201	Known	Known	None	0.550000011920929	None	None	None	None
m54284U_191212_053548/58918104/ccs	PacBio_Hippocampus_Rep1	mm10_ERCC_SIRV	chrX	163958684	163952614	-	5	1725	53764	139297	ENSMUSG00000031370.12	ENSMUST00000090840.9	Zrsr2	Zrsr2-201	Known	Known	None	0.25	None	None	None	None
m54284U_191213_120042/25627373/ccs	PacBio_Hippocampus_Rep2	mm10_ERCC_SIRV	chr3	108445161	108426614	-	11	1784	9309	24362	ENSMUSG00000068739.13	ENSMUST00000090553.11	Sars	Sars-201	Known	Known	None	0.20000000298023224	None	None	None	None
m54284U_191212_053548/159514892/ccs	PacBio_Hippocampus_Rep1	mm10_ERCC_SIRV	chr13	100552494	100497768	-	9	2787	39804	103212	ENSMUSG00000021638.12	ENSMUST00000069756.10	Ocln	Ocln-202	Known	Known	None	0.25	None	None	None	None
m54284U_191212_053548/165937233/ccs	PacBio_Hippocampus_Rep1	mm10_ERCC_SIRV	chr6	97205561	97184009	-	18	2169	18233	47764	ENSMUSG00000030061.16	ENSMUST00000089287.6	Uba3	Uba3-201	Known	Known	None	0.5	None	None	None	None
m54284U_191107_221739/73203800/ccs	PacBio_Cortex_Rep1	mm10_ERCC_SIRV	chr5	76951749	76967500	+	9	2035	14383	37539	ENSMUSG00000029247.17	ENSMUST00000031160.15	Paics	Paics-201	Known	Known	None	0.30000001192092896	None	None	None	None
m54284U_191213_120042/72812112/ccs	PacBio_Hippocampus_Rep2	mm10_ERCC_SIRV	chr17	45569726	45567783	-	5	1310	47612	304551	ENSMUSG00000023944.14	ENCODEMT000304551	Hsp90ab1	ENCODEMT000304551	Known	ISM	Suffix	0.15000000596046448	None	None	None	None
m54284U_191109_043049/71696679/ccs	PacBio_Cortex_Rep2	mm10_ERCC_SIRV	chr1	93685486	93695757	+	5	1635	1683	4199	ENSMUSG00000026278.14	ENSMUST00000027499.12	Bok	Bok-201	Known	Known	None	0.30000001192092896	None	None	None	None
m54284U_191109_043049/137953320/ccs	PacBio_Cortex_Rep2	mm10_ERCC_SIRV	chr11	59449963	59407146	-	5	1848	33110	86794	ENSMUSG00000009894.15	ENSMUST00000010038.9	Snap47	Snap47-201	Known	Known	None	0.25	None	None	None	None
m54284U_191212_053548/168952322/ccs	PacBio_Hippocampus_Rep1	mm10_ERCC_SIRV	chr6	97205580	97184009	-	18	2188	18233	47764	ENSMUSG00000030061.16	ENSMUST00000089287.6	Uba3	Uba3-201	Known	Known	None	0.5	None	None	None	None
m54284U_191213_120042/57803184/ccs	PacBio_Hippocampus_Rep2	mm10_ERCC_SIRV	chr15	83780031	83858244	+	7	3023	43951	113288	ENSMUSG00000041708.12	ENSMUST00000046168.11	Mpped1	Mpped1-201	Known	Known	None	0.4000000059604645	None	None	None	None
m54284U_191212_053548/60818715/ccs	PacBio_Hippocampus_Rep1	mm10_ERCC_SIRV	chrX	163958624	163952614	-	5	1665	53764	139297	ENSMUSG00000031370.12	ENSMUST00000090840.9	Zrsr2	Zrsr2-201	Known	Known	None	0.25	None	None	None	None
m54284U_191107_221739/52363862/ccs	PacBio_Cortex_Rep1	mm10_ERCC_SIRV	chr19	60874480	60864090	-	7	1363	51215	134385	ENSMUSG00000024997.7	ENSMUST00000025961.6	Prdx3	Prdx3-201	Known	Known	None	0.75	None	None	None	None
m54284U_191213_120042/55970202/ccs	PacBio_Hippocampus_Rep2	mm10_ERCC_SIRV	chr3	108445153	108426614	-	12	1848	9309	24363	ENSMUSG00000068739.13	ENSMUST00000102625.10	Sars	Sars-202	Known	Known	None	0.20000000298023224	None	None	None	None
m54284U_191109_043049/174063723/ccs	PacBio_Cortex_Rep2	mm10_ERCC_SIRV	chr7	46845844	46855626	+	8	1582	21451	56141	ENSMUSG00000063229.15	ENSMUST00000048209.15	Ldha	Ldha-202	Known	Known	None	0.15000000596046448	None	None	None	None
m54284U_191213_120042/62065202/ccs	PacBio_Hippocampus_Rep2	mm10_ERCC_SIRV	chr15	83780031	83858474	+	4	2534	43951	311954	ENSMUSG00000041708.12	ENCODEMT000311954	Mpped1	ENCODEMT000311954	Known	NIC	None	0.550000011920929	None	None	None	None
m54284U_191213_120042/73007622/ccs	PacBio_Hippocampus_Rep2	mm10_ERCC_SIRV	chr17	45573268	45567781	-	11	2511	47612	124328	ENSMUSG00000023944.14	ENSMUST00000024739.13	Hsp90ab1	Hsp90ab1-201	Known	Known	None	0.15000000596046448	None	None	None	None
m54284U_191212_053548/170330756/ccs	PacBio_Hippocampus_Rep1	mm10_ERCC_SIRV	chr6	97203619	97184009	-	16	2082	18233	311634	ENSMUSG00000030061.16	ENCODEMT000311634	Uba3	ENCODEMT000311634	Known	ISM	Suffix	0.5	None	None	None	None
m54284U_191212_053548/174262853/ccs	PacBio_Hippocampus_Rep1	mm10_ERCC_SIRV	chr13	100552459	100497768	-	9	2752	39804	103212	ENSMUSG00000021638.12	ENSMUST00000069756.10	Ocln	Ocln-202	Known	Known	None	0.25	None	None	None	None
m54284U_191107_221739/150470696/ccs	PacBio_Cortex_Rep1	mm10_ERCC_SIRV	chr1	93685487	93695762	+	5	1639	1683	4199	ENSMUSG00000026278.14	ENSMUST00000027499.12	Bok	Bok-201	Known	Known	None	0.25	None	None	None	None
m54284U_191107_221739/73597992/ccs	PacBio_Cortex_Rep1	mm10_ERCC_SIRV	chr5	76951749	76967501	+	9	2036	14383	37539	ENSMUSG00000029247.17	ENSMUST00000031160.15	Paics	Paics-201	Known	Known	None	0.25	None	None	None	None
m54284U_191212_053548/61343492/ccs	PacBio_Hippocampus_Rep1	mm10_ERCC_SIRV	chrX	163958663	163952614	-	5	1704	53764	139297	ENSMUSG00000031370.12	ENSMUST00000090840.9	Zrsr2	Zrsr2-201	Known	Known	None	0.25	None	None	None	None
m54284U_191213_120042/72288692/ccs	PacBio_Hippocampus_Rep2	mm10_ERCC_SIRV	chr3	108445169	108426614	-	11	1792	9309	24362	ENSMUSG00000068739.13	ENSMUST00000090553.11	Sars	Sars-201	Known	Known	None	0.20000000298023224	None	None	None	None
m54284U_191109_043049/174064152/ccs	PacBio_Cortex_Rep2	mm10_ERCC_SIRV	chr7	46845844	46855625	+	8	1581	21451	56141	ENSMUSG00000063229.15	ENSMUST00000048209.15	Ldha	Ldha-202	Known	Known	None	0.10000000149011612	None	None	None	None
m54284U_191107_221739/52626091/ccs	PacBio_Cortex_Rep1	mm10_ERCC_SIRV	chr19	60874479	60864090	-	7	1362	51215	134385	ENSMUSG00000024997.7	ENSMUST00000025961.6	Prdx3	Prdx3-201	Known	Known	None	0.75	None	None	None	None
m54284U_191212_053548/170984494/ccs	PacBio_Hippocampus_Rep1	mm10_ERCC_SIRV	chr6	97205566	97184009	-	16	2055	18233	311955	ENSMUSG00000030061.16	ENCODEMT000311955	Uba3	ENCODEMT000311955	Known	NIC	None	0.5	None	None	None	None
m54284U_191213_120042/64881268/ccs	PacBio_Hippocampus_Rep2	mm10_ERCC_SIRV	chr15	83780031	83858264	+	7	3037	43951	113288	ENSMUSG00000041708.12	ENSMUST00000046168.11	Mpped1	Mpped1-201	Known	Known	None	0.5	None	None	None	None
m54284U_191213_120042/73401632/ccs	PacBio_Hippocampus_Rep2	mm10_ERCC_SIRV	chr17	45573268	45567781	-	11	2511	47612	124328	ENSMUSG00000023944.14	ENSMUST00000024739.13	Hsp90ab1	Hsp90ab1-201	Known	Known	None	0.15000000596046448	None	None	None	None
m54284U_191109_043049/138347985/ccs	PacBio_Cortex_Rep2	mm10_ERCC_SIRV	chr11	59450020	59407146	-	5	1902	33110	305541	ENSMUSG00000009894.15	ENCODEMT000305541	Snap47	ENCODEMT000305541	Known	NIC	None	0.25	None	None	None	None
m54284U_191212_053548/63047137/ccs	PacBio_Hippocampus_Rep1	mm10_ERCC_SIRV	chrX	163958594	163952614	-	5	1635	53764	139297	ENSMUSG00000031370.12	ENSMUST00000090840.9	Zrsr2	Zrsr2-201	Known	Known	None	0.25	None	None	None	None
m54284U_191213_120042/119932847/ccs	PacBio_Hippocampus_Rep2	mm10_ERCC_SIRV	chr3	108445172	108426614	-	11	1795	9309	24362	ENSMUSG00000068739.13	ENSMUST00000090553.11	Sars	Sars-201	Known	Known	None	0.20000000298023224	None	None	None	None
m54284U_191213_120042/66454661/ccs	PacBio_Hippocampus_Rep2	mm10_ERCC_SIRV	chr15	83780031	83858475	+	7	3248	43951	113288	ENSMUSG00000041708.12	ENSMUST00000046168.11	Mpped1	Mpped1-201	Known	Known	None	0.550000011920929	None	None	None	None
m54284U_191212_053548/177735665/ccs	PacBio_Hippocampus_Rep1	mm10_ERCC_SIRV	chr13	100552608	100497768	-	9	2724	39804	103213	ENSMUSG00000021638.12	ENSMUST00000022140.11	Ocln	Ocln-201	Known	Known	None	0.25	None	None	None	None
m54284U_191212_053548/41157129/ccs	PacBio_Hippocampus_Rep1	mm10_ERCC_SIRV	chr1	93685487	93695759	+	5	1636	1683	4199	ENSMUSG00000026278.14	ENSMUST00000027499.12	Bok	Bok-201	Known	Known	None	0.25	None	None	None	None
m54284U_191212_053548/176292500/ccs	PacBio_Hippocampus_Rep1	mm10_ERCC_SIRV	chr6	97205558	97184009	-	17	2124	18233	47762	ENSMUSG00000030061.16	ENSMUST00000164744.7	Uba3	Uba3-202	Known	Known	None	0.5	None	None	None	None
m54284U_191213_120042/73794698/ccs	PacBio_Hippocampus_Rep2	mm10_ERCC_SIRV	chr17	45573249	45567781	-	11	2492	47612	124328	ENSMUSG00000023944.14	ENSMUST00000024739.13	Hsp90ab1	Hsp90ab1-201	Known	Known	None	0.15000000596046448	None	None	None	None
m54284U_191107_221739/53216789/ccs	PacBio_Cortex_Rep1	mm10_ERCC_SIRV	chr19	60874488	60864090	-	7	1371	51215	134385	ENSMUSG00000024997.7	ENSMUST00000025961.6	Prdx3	Prdx3-201	Known	Known	None	0.75	None	None	None	None
m54284U_191109_043049/174194705/ccs	PacBio_Cortex_Rep2	mm10_ERCC_SIRV	chr7	46845844	46855624	+	8	1580	21451	56141	ENSMUSG00000063229.15	ENSMUST00000048209.15	Ldha	Ldha-202	Known	Known	None	0.10000000149011612	None	None	None	None
m54284U_191107_221739/76808975/ccs	PacBio_Cortex_Rep1	mm10_ERCC_SIRV	chr5	76951749	76967477	+	9	2012	14383	37539	ENSMUSG00000029247.17	ENSMUST00000031160.15	Paics	Paics-201	Known	Known	None	0.44999998807907104	None	None	None	None
m54284U_191212_053548/65669443/ccs	PacBio_Hippocampus_Rep1	mm10_ERCC_SIRV	chrX	163958581	163952614	-	5	1622	53764	139297	ENSMUSG00000031370.12	ENSMUST00000090840.9	Zrsr2	Zrsr2-201	Known	Known	None	0.25	None	None	None	None
m54284U_191213_120042/1312489/ccs	PacBio_Hippocampus_Rep2	mm10_ERCC_SIRV	chr6	97205562	97184009	-	18	2170	18233	47764	ENSMUSG00000030061.16	ENSMUST00000089287.6	Uba3	Uba3-201	Known	Known	None	0.5	None	None	None	None
m54284U_191213_120042/74713003/ccs	PacBio_Hippocampus_Rep2	mm10_ERCC_SIRV	chr15	83780031	83858473	+	7	3237	43951	113288	ENSMUSG00000041708.12	ENSMUST00000046168.11	Mpped1	Mpped1-201	Known	Known	None	0.550000011920929	None	None	None	None
m54284U_191109_043049/138413428/ccs	PacBio_Cortex_Rep2	mm10_ERCC_SIRV	chr11	59450021	59407146	-	5	1906	33110	86794	ENSMUSG00000009894.15	ENSMUST00000010038.9	Snap47	Snap47-201	Known	Known	None	0.25	None	None	None	None
m54284U_191213_120042/73859550/ccs	PacBio_Hippocampus_Rep2	mm10_ERCC_SIRV	chr17	45573260	45567781	-	11	2503	47612	124328	ENSMUSG00000023944.14	ENSMUST00000024739.13	Hsp90ab1	Hsp90ab1-201	Known	Known	None	0.15000000596046448	None	None	None	None
m54284U_191213_120042/126552396/ccs	PacBio_Hippocampus_Rep2	mm10_ERCC_SIRV	chr3	108445152	108426614	-	11	1775	9309	24362	ENSMUSG00000068739.13	ENSMUST00000090553.11	Sars	Sars-201	Known	Known	None	0.20000000298023224	None	None	None	None
m54284U_191107_221739/53610601/ccs	PacBio_Cortex_Rep1	mm10_ERCC_SIRV	chr19	60874503	60864090	-	7	1375	51215	134385	ENSMUSG00000024997.7	ENSMUST00000025961.6	Prdx3	Prdx3-201	Known	Known	None	0.75	None	None	None	None
m54284U_191109_043049/174391523/ccs	PacBio_Cortex_Rep2	mm10_ERCC_SIRV	chr7	46845844	46855623	+	8	1579	21451	56141	ENSMUSG00000063229.15	ENSMUST00000048209.15	Ldha	Ldha-202	Known	Known	None	0.10000000149011612	None	None	None	None
m54284U_191212_053548/65865918/ccs	PacBio_Hippocampus_Rep1	mm10_ERCC_SIRV	chrX	163958620	163952614	-	6	1513	53764	311867	ENSMUSG00000031370.12	ENCODEMT000311867	Zrsr2	ENCODEMT000311867	Known	ISM	Prefix	0.25	None	None	None	None
m54284U_191213_120042/48235908/ccs	PacBio_Hippocampus_Rep2	mm10_ERCC_SIRV	chr1	93685487	93695761	+	5	1638	1683	4199	ENSMUSG00000026278.14	ENSMUST00000027499.12	Bok	Bok-201	Known	Known	None	0.25	None	None	None	None
m54284U_191213_120042/17958461/ccs	PacBio_Hippocampus_Rep2	mm10_ERCC_SIRV	chr13	100552625	100497768	-	9	2741	39804	103213	ENSMUSG00000021638.12	ENSMUST00000022140.11	Ocln	Ocln-201	Known	Known	None	0.25	None	None	None	None
m54284U_191213_120042/6030225/ccs	PacBio_Hippocampus_Rep2	mm10_ERCC_SIRV	chr6	97205566	97184009	-	18	2132	18233	47764	ENSMUSG00000030061.16	ENSMUST00000089287.6	Uba3	Uba3-201	Known	Known	None	0.5	None	None	None	None
m54284U_191213_120042/109578673/ccs	PacBio_Hippocampus_Rep2	mm10_ERCC_SIRV	chr15	83780031	83858474	+	7	3247	43951	113288	ENSMUSG00000041708.12	ENSMUST00000046168.11	Mpped1	Mpped1-201	Known	Known	None	0.550000011920929	None	None	None	None
m54284U_191107_221739/83952647/ccs	PacBio_Cortex_Rep1	mm10_ERCC_SIRV	chr5	76951749	76967504	+	9	2039	14383	37539	ENSMUSG00000029247.17	ENSMUST00000031160.15	Paics	Paics-201	Known	Known	None	0.15000000596046448	None	None	None	None
m54284U_191213_120042/73860429/ccs	PacBio_Hippocampus_Rep2	mm10_ERCC_SIRV	chr17	45573312	45567781	-	11	2555	47612	124328	ENSMUSG00000023944.14	ENSMUST00000024739.13	Hsp90ab1	Hsp90ab1-201	Known	Known	None	0.15000000596046448	None	None	None	None
m54284U_191213_120042/157089822/ccs	PacBio_Hippocampus_Rep2	mm10_ERCC_SIRV	chr3	108445199	108426614	-	11	1822	9309	24362	ENSMUSG00000068739.13	ENSMUST00000090553.11	Sars	Sars-201	Known	Known	None	0.20000000298023224	None	None	None	None
m54284U_191213_120042/9636504/ccs	PacBio_Hippocampus_Rep2	mm10_ERCC_SIRV	chr6	97205563	97184086	-	19	2285	18233	311699	ENSMUSG00000030061.16	ENCODEMT000311699	Uba3	ENCODEMT000311699	Known	NNC	None	0.5	None	None	None	None
m54284U_191107_221739/54397629/ccs	PacBio_Cortex_Rep1	mm10_ERCC_SIRV	chr19	60874485	60864090	-	7	1368	51215	134385	ENSMUSG00000024997.7	ENSMUST00000025961.6	Prdx3	Prdx3-201	Known	Known	None	0.75	None	None	None	None
m54284U_191212_053548/70123569/ccs	PacBio_Hippocampus_Rep1	mm10_ERCC_SIRV	chrX	163958662	163952614	-	5	1703	53764	139297	ENSMUSG00000031370.12	ENSMUST00000090840.9	Zrsr2	Zrsr2-201	Known	Known	None	0.25	None	None	None	None
m54284U_191109_043049/174391964/ccs	PacBio_Cortex_Rep2	mm10_ERCC_SIRV	chr7	46845844	46855624	+	8	1580	21451	56141	ENSMUSG00000063229.15	ENSMUST00000048209.15	Ldha	Ldha-202	Known	Known	None	0.10000000149011612	None	None	None	None
m54284U_191213_120042/115933884/ccs	PacBio_Hippocampus_Rep2	mm10_ERCC_SIRV	chr15	83780031	83858474	+	7	3247	43951	113288	ENSMUSG00000041708.12	ENSMUST00000046168.11	Mpped1	Mpped1-201	Known	Known	None	0.550000011920929	None	None	None	None
m54284U_191109_043049/138609426/ccs	PacBio_Cortex_Rep2	mm10_ERCC_SIRV	chr11	59450013	59407146	-	5	1898	33110	86794	ENSMUSG00000009894.15	ENSMUST00000010038.9	Snap47	Snap47-201	Known	Known	None	0.25	None	None	None	None
m54284U_191107_221739/3344499/ccs	PacBio_Cortex_Rep1	mm10_ERCC_SIRV	chr1	93685488	93695762	+	5	1638	1683	4199	ENSMUSG00000026278.14	ENSMUST00000027499.12	Bok	Bok-201	Known	Known	None	0.25	None	None	None	None
m54284U_191213_120042/141558894/ccs	PacBio_Hippocampus_Rep2	mm10_ERCC_SIRV	chr15	83780031	83858474	+	8	3636	43951	311956	ENSMUSG00000041708.12	ENCODEMT000311956	Mpped1	ENCODEMT000311956	Known	NIC	None	0.550000011920929	None	None	None	None
m54284U_191213_120042/15073543/ccs	PacBio_Hippocampus_Rep2	mm10_ERCC_SIRV	chr6	97205564	97184009	-	18	2172	18233	47764	ENSMUSG00000030061.16	ENSMUST00000089287.6	Uba3	Uba3-201	Known	Known	None	0.5	None	None	None	None
m54284U_191213_120042/19595266/ccs	PacBio_Hippocampus_Rep2	mm10_ERCC_SIRV	chr13	100552454	100497768	-	9	2747	39804	103212	ENSMUSG00000021638.12	ENSMUST00000069756.10	Ocln	Ocln-202	Known	Known	None	0.25	None	None	None	None
m54284U_191213_120042/162073232/ccs	PacBio_Hippocampus_Rep2	mm10_ERCC_SIRV	chr3	108445216	108426614	-	11	1839	9309	24362	ENSMUSG00000068739.13	ENSMUST00000090553.11	Sars	Sars-201	Known	Known	None	0.20000000298023224	None	None	None	None
m54284U_191213_120042/74581225/ccs	PacBio_Hippocampus_Rep2	mm10_ERCC_SIRV	chr17	45573268	45567781	-	11	2511	47612	124328	ENSMUSG00000023944.14	ENSMUST00000024739.13	Hsp90ab1	Hsp90ab1-201	Known	Known	None	0.15000000596046448	None	None	None	None
m54284U_191107_221739/87164732/ccs	PacBio_Cortex_Rep1	mm10_ERCC_SIRV	chr5	76951749	76967504	+	9	2039	14383	37539	ENSMUSG00000029247.17	ENSMUST00000031160.15	Paics	Paics-201	Known	Known	None	0.15000000596046448	None	None	None	None
m54284U_191107_221739/54461955/ccs	PacBio_Cortex_Rep1	mm10_ERCC_SIRV	chr19	60874485	60864090	-	7	1368	51215	134385	ENSMUSG00000024997.7	ENSMUST00000025961.6	Prdx3	Prdx3-201	Known	Known	None	0.75	None	None	None	None
m54284U_191109_043049/174655995/ccs	PacBio_Cortex_Rep2	mm10_ERCC_SIRV	chr7	46845844	46855625	+	8	1581	21451	56141	ENSMUSG00000063229.15	ENSMUST00000048209.15	Ldha	Ldha-202	Known	Known	None	0.10000000149011612	None	None	None	None
m54284U_191213_120042/19073851/ccs	PacBio_Hippocampus_Rep2	mm10_ERCC_SIRV	chr6	97205590	97184009	-	17	2156	18233	47762	ENSMUSG00000030061.16	ENSMUST00000164744.7	Uba3	Uba3-202	Known	Known	None	0.5	None	None	None	None
m54284U_191212_053548/71041783/ccs	PacBio_Hippocampus_Rep1	mm10_ERCC_SIRV	chrX	163958608	163952614	-	5	1649	53764	139297	ENSMUSG00000031370.12	ENSMUST00000090840.9	Zrsr2	Zrsr2-201	Known	Known	None	0.25	None	None	None	None
m54284U_191213_120042/155583324/ccs	PacBio_Hippocampus_Rep2	mm10_ERCC_SIRV	chr15	83780031	83858474	+	7	3247	43951	113288	ENSMUSG00000041708.12	ENSMUST00000046168.11	Mpped1	Mpped1-201	Known	Known	None	0.550000011920929	None	None	None	None
m54284U_191107_221739/49676810/ccs	PacBio_Cortex_Rep1	mm10_ERCC_SIRV	chr1	93685488	93695762	+	5	1638	1683	4199	ENSMUSG00000026278.14	ENSMUST00000027499.12	Bok	Bok-201	Known	Known	None	0.25	None	None	None	None
m54284U_191213_120042/179898787/ccs	PacBio_Hippocampus_Rep2	mm10_ERCC_SIRV	chr3	108445163	108426614	-	11	1786	9309	24362	ENSMUSG00000068739.13	ENSMUST00000090553.11	Sars	Sars-201	Known	Known	None	0.20000000298023224	None	None	None	None
m54284U_191213_120042/74645960/ccs	PacBio_Hippocampus_Rep2	mm10_ERCC_SIRV	chr17	45573266	45567781	-	11	2509	47612	124328	ENSMUSG00000023944.14	ENSMUST00000024739.13	Hsp90ab1	Hsp90ab1-201	Known	Known	None	0.15000000596046448	None	None	None	None
m54284U_191109_043049/138609571/ccs	PacBio_Cortex_Rep2	mm10_ERCC_SIRV	chr11	59450033	59407146	-	5	1918	33110	86794	ENSMUSG00000009894.15	ENSMUST00000010038.9	Snap47	Snap47-201	Known	Known	None	0.25	None	None	None	None
m54284U_191213_120042/21366291/ccs	PacBio_Hippocampus_Rep2	mm10_ERCC_SIRV	chr6	97205562	97184009	-	18	2170	18233	47764	ENSMUSG00000030061.16	ENSMUST00000089287.6	Uba3	Uba3-201	Known	Known	None	0.5	None	None	None	None
m54284U_191213_120042/30214165/ccs	PacBio_Hippocampus_Rep2	mm10_ERCC_SIRV	chr13	100552070	100497768	-	9	2888	39804	311795	ENSMUSG00000021638.12	ENCODEMT000311795	Ocln	ENCODEMT000311795	Known	NNC	None	0.25	None	None	None	None
m54284U_191107_221739/54528438/ccs	PacBio_Cortex_Rep1	mm10_ERCC_SIRV	chr19	60874486	60864090	-	7	1369	51215	134385	ENSMUSG00000024997.7	ENSMUST00000025961.6	Prdx3	Prdx3-201	Known	Known	None	0.75	None	None	None	None
m54284U_191109_043049/174850376/ccs	PacBio_Cortex_Rep2	mm10_ERCC_SIRV	chr7	46845844	46855626	+	8	1582	21451	56141	ENSMUSG00000063229.15	ENSMUST00000048209.15	Ldha	Ldha-202	Known	Known	None	0.15000000596046448	None	None	None	None
m54284U_191212_053548/74254427/ccs	PacBio_Hippocampus_Rep1	mm10_ERCC_SIRV	chrX	163958532	163952614	-	5	1576	53764	311906	ENSMUSG00000031370.12	ENCODEMT000311906	Zrsr2	ENCODEMT000311906	Known	NIC	None	0.25	None	None	None	None
m54284U_191213_120042/173802438/ccs	PacBio_Hippocampus_Rep2	mm10_ERCC_SIRV	chr15	83780036	83858484	+	7	3215	43951	311891	ENSMUSG00000041708.12	ENCODEMT000311891	Mpped1	ENCODEMT000311891	Known	NNC	None	0.550000011920929	None	None	None	None
m54284U_191107_221739/87886527/ccs	PacBio_Cortex_Rep1	mm10_ERCC_SIRV	chr5	76951749	76967501	+	9	2036	14383	37539	ENSMUSG00000029247.17	ENSMUST00000031160.15	Paics	Paics-201	Known	Known	None	0.25	None	None	None	None
m54284U_191213_120042/180290039/ccs	PacBio_Hippocampus_Rep2	mm10_ERCC_SIRV	chr3	108445215	108426614	-	11	1838	9309	24362	ENSMUSG00000068739.13	ENSMUST00000090553.11	Sars	Sars-201	Known	Known	None	0.20000000298023224	None	None	None	None
m54284U_191213_120042/29426374/ccs	PacBio_Hippocampus_Rep2	mm10_ERCC_SIRV	chr6	97203631	97184009	-	16	2094	18233	311634	ENSMUSG00000030061.16	ENCODEMT000311634	Uba3	ENCODEMT000311634	Known	ISM	Suffix	0.5	None	None	None	None
m54284U_191213_120042/74973281/ccs	PacBio_Hippocampus_Rep2	mm10_ERCC_SIRV	chr17	45573260	45567781	-	11	2503	47612	124328	ENSMUSG00000023944.14	ENSMUST00000024739.13	Hsp90ab1	Hsp90ab1-201	Known	Known	None	0.15000000596046448	None	None	None	None
m54284U_191212_053548/42207058/ccs	PacBio_Hippocampus_Rep1	mm10_ERCC_SIRV	chr1	93685488	93695769	+	5	1645	1683	4199	ENSMUSG00000026278.14	ENSMUST00000027499.12	Bok	Bok-201	Known	Known	None	0.15000000596046448	None	None	None	None
m54284U_191107_221739/55248091/ccs	PacBio_Cortex_Rep1	mm10_ERCC_SIRV	chr19	60874479	60864090	-	7	1362	51215	134385	ENSMUSG00000024997.7	ENSMUST00000025961.6	Prdx3	Prdx3-201	Known	Known	None	0.75	None	None	None	None
m54284U_191213_120042/178981073/ccs	PacBio_Hippocampus_Rep2	mm10_ERCC_SIRV	chr15	83780031	83858474	+	7	3247	43951	113288	ENSMUSG00000041708.12	ENSMUST00000046168.11	Mpped1	Mpped1-201	Known	Known	None	0.550000011920929	None	None	None	None
m54284U_191107_221739/175376231/ccs	PacBio_Cortex_Rep1	mm10_ERCC_SIRV	chr9	52675204	52676802	+	1	1599	69987	311588	ENCODEMG000069987	ENCODEMT000311588	ENCODEMG000069987	ENCODEMT000311588	Antisense	Antisense	None	1.0	None	None	None	None
m54284U_191212_053548/77332969/ccs	PacBio_Hippocampus_Rep1	mm10_ERCC_SIRV	chrX	163958677	163952614	-	5	1718	53764	139297	ENSMUSG00000031370.12	ENSMUST00000090840.9	Zrsr2	Zrsr2-201	Known	Known	None	0.25	None	None	None	None
m54284U_191109_043049/175047535/ccs	PacBio_Cortex_Rep2	mm10_ERCC_SIRV	chr7	46845844	46855624	+	8	1580	21451	56141	ENSMUSG00000063229.15	ENSMUST00000048209.15	Ldha	Ldha-202	Known	Known	None	0.10000000149011612	None	None	None	None
m54284U_191213_120042/32702829/ccs	PacBio_Hippocampus_Rep2	mm10_ERCC_SIRV	chr6	97205590	97184009	-	18	2198	18233	47764	ENSMUSG00000030061.16	ENSMUST00000089287.6	Uba3	Uba3-201	Known	Known	None	0.5	None	None	None	None
m54284U_191213_120042/45091285/ccs	PacBio_Hippocampus_Rep2	mm10_ERCC_SIRV	chr13	100552462	100497768	-	9	2770	39804	103215	ENSMUSG00000021638.12	ENSMUST00000160859.7	Ocln	Ocln-205	Known	Known	None	0.25	None	None	None	None
m54284U_191109_043049/139068380/ccs	PacBio_Cortex_Rep2	mm10_ERCC_SIRV	chr11	59450013	59407146	-	5	1898	33110	86794	ENSMUSG00000009894.15	ENSMUST00000010038.9	Snap47	Snap47-201	Known	Known	None	0.25	None	None	None	None
m54284U_191107_221739/114625094/ccs	PacBio_Cortex_Rep1	mm10_ERCC_SIRV	chr3	108445215	108426615	-	11	1837	9309	24362	ENSMUSG00000068739.13	ENSMUST00000090553.11	Sars	Sars-201	Known	Known	None	0.20000000298023224	None	None	None	None
m54284U_191109_043049/117507234/ccs	PacBio_Cortex_Rep2	mm10_ERCC_SIRV	chr9	52675205	52676802	+	1	1598	69987	311588	ENCODEMG000069987	ENCODEMT000311588	ENCODEMG000069987	ENCODEMT000311588	Antisense	Antisense	None	1.0	None	None	None	None
m54284U_191213_120042/75433152/ccs	PacBio_Hippocampus_Rep2	mm10_ERCC_SIRV	chr17	45573333	45567781	-	11	2576	47612	124328	ENSMUSG00000023944.14	ENSMUST00000024739.13	Hsp90ab1	Hsp90ab1-201	Known	Known	None	0.15000000596046448	None	None	None	None
m54284U_191107_221739/91489456/ccs	PacBio_Cortex_Rep1	mm10_ERCC_SIRV	chr5	76951749	76967500	+	9	2035	14383	37539	ENSMUSG00000029247.17	ENSMUST00000031160.15	Paics	Paics-201	Known	Known	None	0.30000001192092896	None	None	None	None
m54284U_191212_053548/82380245/ccs	PacBio_Hippocampus_Rep1	mm10_ERCC_SIRV	chr9	52675205	52676802	+	1	1598	69987	311588	ENCODEMG000069987	ENCODEMT000311588	ENCODEMG000069987	ENCODEMT000311588	Antisense	Antisense	None	1.0	None	None	None	None
m54284U_191107_221739/22940017/ccs	PacBio_Cortex_Rep1	mm10_ERCC_SIRV	chr15	83780032	83858474	+	7	3246	43951	113288	ENSMUSG00000041708.12	ENSMUST00000046168.11	Mpped1	Mpped1-201	Known	Known	None	0.550000011920929	None	None	None	None
m54284U_191213_120042/32967073/ccs	PacBio_Hippocampus_Rep2	mm10_ERCC_SIRV	chr6	97205569	97184009	-	17	2135	18233	47762	ENSMUSG00000030061.16	ENSMUST00000164744.7	Uba3	Uba3-202	Known	Known	None	0.5	None	None	None	None
m54284U_191213_120042/166725155/ccs	PacBio_Hippocampus_Rep2	mm10_ERCC_SIRV	chr1	93685488	93695762	+	5	1638	1683	4199	ENSMUSG00000026278.14	ENSMUST00000027499.12	Bok	Bok-201	Known	Known	None	0.25	None	None	None	None
m54284U_191107_221739/55378297/ccs	PacBio_Cortex_Rep1	mm10_ERCC_SIRV	chr19	60874479	60864090	-	7	1362	51215	134385	ENSMUSG00000024997.7	ENSMUST00000025961.6	Prdx3	Prdx3-201	Known	Known	None	0.75	None	None	None	None
m54284U_191212_053548/85854976/ccs	PacBio_Hippocampus_Rep1	mm10_ERCC_SIRV	chrX	163958613	163952614	-	6	1506	53764	311867	ENSMUSG00000031370.12	ENCODEMT000311867	Zrsr2	ENCODEMT000311867	Known	ISM	Prefix	0.25	None	None	None	None
m54284U_191109_043049/140248427/ccs	PacBio_Cortex_Rep2	mm10_ERCC_SIRV	chr9	52675333	52676802	+	1	1470	69987	311588	ENCODEMG000069987	ENCODEMT000311588	ENCODEMG000069987	ENCODEMT000311588	Antisense	Antisense	None	1.0	None	None	None	None
m54284U_191109_043049/175113495/ccs	PacBio_Cortex_Rep2	mm10_ERCC_SIRV	chr7	46845844	46855626	+	8	1582	21451	56141	ENSMUSG00000063229.15	ENSMUST00000048209.15	Ldha	Ldha-202	Known	Known	None	0.15000000596046448	None	None	None	None
m54284U_191213_120042/118096145/ccs	PacBio_Hippocampus_Rep2	mm10_ERCC_SIRV	chr9	52675333	52676802	+	1	1470	69987	311588	ENCODEMG000069987	ENCODEMT000311588	ENCODEMG000069987	ENCODEMT000311588	Antisense	Antisense	None	1.0	None	None	None	None
m54284U_191212_053548/161089433/ccs	PacBio_Hippocampus_Rep1	mm10_ERCC_SIRV	chr3	108445193	108426615	-	11	1815	9309	24362	ENSMUSG00000068739.13	ENSMUST00000090553.11	Sars	Sars-201	Known	Known	None	0.20000000298023224	None	None	None	None
m54284U_191213_120042/75760451/ccs	PacBio_Hippocampus_Rep2	mm10_ERCC_SIRV	chr17	45573257	45567781	-	11	2500	47612	124328	ENSMUSG00000023944.14	ENSMUST00000024739.13	Hsp90ab1	Hsp90ab1-201	Known	Known	None	0.15000000596046448	None	None	None	None
m54284U_191107_221739/35260452/ccs	PacBio_Cortex_Rep1	mm10_ERCC_SIRV	chr9	52675338	52676802	+	1	1465	69987	311588	ENCODEMG000069987	ENCODEMT000311588	ENCODEMG000069987	ENCODEMT000311588	Antisense	Antisense	None	1.0	None	None	None	None
m54284U_191213_120042/35717261/ccs	PacBio_Hippocampus_Rep2	mm10_ERCC_SIRV	chr6	97205563	97184009	-	17	2129	18233	47762	ENSMUSG00000030061.16	ENSMUST00000164744.7	Uba3	Uba3-202	Known	Known	None	0.5	None	None	None	None
m54284U_191213_120042/48171788/ccs	PacBio_Hippocampus_Rep2	mm10_ERCC_SIRV	chr13	100552460	100497768	-	9	2753	39804	103212	ENSMUSG00000021638.12	ENSMUST00000069756.10	Ocln	Ocln-202	Known	Known	None	0.25	None	None	None	None
m54284U_191107_221739/67961258/ccs	PacBio_Cortex_Rep1	mm10_ERCC_SIRV	chr15	83780032	83858472	+	7	3244	43951	113288	ENSMUSG00000041708.12	ENSMUST00000046168.11	Mpped1	Mpped1-201	Known	Known	None	0.550000011920929	None	None	None	None
m54284U_191212_053548/126028602/ccs	PacBio_Hippocampus_Rep1	mm10_ERCC_SIRV	chr9	52675339	52676802	+	1	1464	69987	311588	ENCODEMG000069987	ENCODEMT000311588	ENCODEMG000069987	ENCODEMT000311588	Antisense	Antisense	None	1.0	None	None	None	None
m54284U_191212_053548/88212152/ccs	PacBio_Hippocampus_Rep1	mm10_ERCC_SIRV	chrX	163958649	163952614	-	5	1658	53764	311912	ENSMUSG00000031370.12	ENCODEMT000311912	Zrsr2	ENCODEMT000311912	Known	ISM	Prefix	0.25	None	None	None	None
m54284U_191109_043049/139330734/ccs	PacBio_Cortex_Rep2	mm10_ERCC_SIRV	chr11	59449976	59407146	-	5	1858	33110	305541	ENSMUSG00000009894.15	ENCODEMT000305541	Snap47	ENCODEMT000305541	Known	NIC	None	0.25	None	None	None	None
m54284U_191107_221739/120653868/ccs	PacBio_Cortex_Rep1	mm10_ERCC_SIRV	chr5	76951749	76967501	+	9	2036	14383	37539	ENSMUSG00000029247.17	ENSMUST00000031160.15	Paics	Paics-201	Known	Known	None	0.25	None	None	None	None
m54284U_191107_221739/56295499/ccs	PacBio_Cortex_Rep1	mm10_ERCC_SIRV	chr19	60874545	60864090	-	7	1428	51215	134385	ENSMUSG00000024997.7	ENSMUST00000025961.6	Prdx3	Prdx3-201	Known	Known	None	0.75	None	None	None	None
m54284U_191107_221739/82706896/ccs	PacBio_Cortex_Rep1	mm10_ERCC_SIRV	chr1	93685489	93695761	+	5	1632	1683	4199	ENSMUSG00000026278.14	ENSMUST00000027499.12	Bok	Bok-201	Known	Known	None	0.25	None	None	None	None
m54284U_191107_221739/162662843/ccs	PacBio_Cortex_Rep1	mm10_ERCC_SIRV	chr9	52675340	52676802	+	1	1463	69987	311588	ENCODEMG000069987	ENCODEMT000311588	ENCODEMG000069987	ENCODEMT000311588	Antisense	Antisense	None	1.0	None	None	None	None
m54284U_191109_043049/175180403/ccs	PacBio_Cortex_Rep2	mm10_ERCC_SIRV	chr7	46845844	46855624	+	8	1580	21451	56141	ENSMUSG00000063229.15	ENSMUST00000048209.15	Ldha	Ldha-202	Known	Known	None	0.10000000149011612	None	None	None	None
m54284U_191107_221739/124062303/ccs	PacBio_Cortex_Rep1	mm10_ERCC_SIRV	chr3	108445167	108426617	-	11	1787	9309	24362	ENSMUSG00000068739.13	ENSMUST00000090553.11	Sars	Sars-201	Known	Known	None	0.25	None	None	None	None
m54284U_191213_120042/48958003/ccs	PacBio_Hippocampus_Rep2	mm10_ERCC_SIRV	chr6	97205564	97184009	-	18	2375	18233	47763	ENSMUSG00000030061.16	ENSMUST00000204056.1	Uba3	Uba3-204	Known	Known	None	0.5	None	None	None	None
m54284U_191212_053548/23855453/ccs	PacBio_Hippocampus_Rep1	mm10_ERCC_SIRV	chr9	52675340	52676802	+	1	1463	69987	311588	ENCODEMG000069987	ENCODEMT000311588	ENCODEMG000069987	ENCODEMT000311588	Antisense	Antisense	None	1.0	None	None	None	None
m54284U_191109_043049/70650505/ccs	PacBio_Cortex_Rep2	mm10_ERCC_SIRV	chr15	83780032	83858472	+	7	3244	43951	113288	ENSMUSG00000041708.12	ENSMUST00000046168.11	Mpped1	Mpped1-201	Known	Known	None	0.550000011920929	None	None	None	None
m54284U_191213_120042/76089371/ccs	PacBio_Hippocampus_Rep2	mm10_ERCC_SIRV	chr17	45573268	45567781	-	11	2511	47612	124328	ENSMUSG00000023944.14	ENSMUST00000024739.13	Hsp90ab1	Hsp90ab1-201	Known	Known	None	0.15000000596046448	None	None	None	None
m54284U_191212_053548/126487125/ccs	PacBio_Hippocampus_Rep1	mm10_ERCC_SIRV	chr9	52675340	52676802	+	1	1463	69987	311588	ENCODEMG000069987	ENCODEMT000311588	ENCODEMG000069987	ENCODEMT000311588	Antisense	Antisense	None	1.0	None	None	None	None
m54284U_191212_053548/92408334/ccs	PacBio_Hippocampus_Rep1	mm10_ERCC_SIRV	chrX	163958648	163952614	-	6	1582	53764	139299	ENSMUSG00000031370.12	ENSMUST00000147928.7	Zrsr2	Zrsr2-208	Known	Known	None	0.25	None	None	None	None
m54284U_191212_053548/133038607/ccs	PacBio_Hippocampus_Rep1	mm10_ERCC_SIRV	chr9	52675340	52676802	+	1	1463	69987	311588	ENCODEMG000069987	ENCODEMT000311588	ENCODEMG000069987	ENCODEMT000311588	Antisense	Antisense	None	1.0	None	None	None	None
m54284U_191107_221739/57278749/ccs	PacBio_Cortex_Rep1	mm10_ERCC_SIRV	chr19	60874477	60864090	-	7	1360	51215	134385	ENSMUSG00000024997.7	ENSMUST00000025961.6	Prdx3	Prdx3-201	Known	Known	None	0.75	None	None	None	None
m54284U_191213_120042/55181712/ccs	PacBio_Hippocampus_Rep2	mm10_ERCC_SIRV	chr6	97205577	97184009	-	18	2388	18233	47763	ENSMUSG00000030061.16	ENSMUST00000204056.1	Uba3	Uba3-204	Known	Known	None	0.5	None	None	None	None
m54284U_191213_120042/82249019/ccs	PacBio_Hippocampus_Rep2	mm10_ERCC_SIRV	chr13	100552462	100497768	-	9	2768	39804	103212	ENSMUSG00000021638.12	ENSMUST00000069756.10	Ocln	Ocln-202	Known	Known	None	0.25	None	None	None	None
m54284U_191109_043049/131140333/ccs	PacBio_Cortex_Rep2	mm10_ERCC_SIRV	chr9	52675344	52676800	+	1	1457	69987	311588	ENCODEMG000069987	ENCODEMT000311588	ENCODEMG000069987	ENCODEMT000311588	Antisense	Antisense	None	0.8999999761581421	None	None	None	None
m54284U_191109_043049/45419345/ccs	PacBio_Cortex_Rep2	mm10_ERCC_SIRV	chr3	108445163	108426617	-	11	1783	9309	24362	ENSMUSG00000068739.13	ENSMUST00000090553.11	Sars	Sars-201	Known	Known	None	0.25	None	None	None	None
m54284U_191109_043049/175308840/ccs	PacBio_Cortex_Rep2	mm10_ERCC_SIRV	chr7	46845844	46855624	+	8	1580	21451	56141	ENSMUSG00000063229.15	ENSMUST00000048209.15	Ldha	Ldha-202	Known	Known	None	0.10000000149011612	None	None	None	None
m54284U_191107_221739/22283610/ccs	PacBio_Cortex_Rep1	mm10_ERCC_SIRV	chr1	93685490	93695767	+	5	1641	1683	4199	ENSMUSG00000026278.14	ENSMUST00000027499.12	Bok	Bok-201	Known	Known	None	0.15000000596046448	None	None	None	None
m54284U_191212_053548/17957846/ccs	PacBio_Hippocampus_Rep1	mm10_ERCC_SIRV	chr15	83780032	83858474	+	7	3246	43951	113288	ENSMUSG00000041708.12	ENSMUST00000046168.11	Mpped1	Mpped1-201	Known	Known	None	0.550000011920929	None	None	None	None
m54284U_191212_053548/105711558/ccs	PacBio_Hippocampus_Rep1	mm10_ERCC_SIRV	chr9	52675352	52676802	+	1	1451	69987	311588	ENCODEMG000069987	ENCODEMT000311588	ENCODEMG000069987	ENCODEMT000311588	Antisense	Antisense	None	1.0	None	None	None	None
m54284U_191107_221739/57150173/ccs	PacBio_Cortex_Rep1	mm10_ERCC_SIRV	chr1	93685490	93695762	+	5	1537	1683	311957	ENSMUSG00000026278.14	ENCODEMT000311957	Bok	ENCODEMT000311957	Known	NNC	None	0.25	None	None	None	None
m54284U_191107_221739/123668115/ccs	PacBio_Cortex_Rep1	mm10_ERCC_SIRV	chr5	76951749	76967506	+	9	2041	14383	37539	ENSMUSG00000029247.17	ENSMUST00000031160.15	Paics	Paics-201	Known	Known	None	0.10000000149011612	None	None	None	None
m54284U_191109_043049/139724701/ccs	PacBio_Cortex_Rep2	mm10_ERCC_SIRV	chr11	59450010	59407146	-	5	1895	33110	86794	ENSMUSG00000009894.15	ENSMUST00000010038.9	Snap47	Snap47-201	Known	Known	None	0.25	None	None	None	None
m54284U_191213_120042/77529950/ccs	PacBio_Hippocampus_Rep2	mm10_ERCC_SIRV	chr17	45573266	45567781	-	11	2509	47612	124328	ENSMUSG00000023944.14	ENSMUST00000024739.13	Hsp90ab1	Hsp90ab1-201	Known	Known	None	0.15000000596046448	None	None	None	None
m54284U_191212_053548/93849122/ccs	PacBio_Hippocampus_Rep1	mm10_ERCC_SIRV	chrX	163958676	163952614	-	6	1580	53764	311874	ENSMUSG00000031370.12	ENCODEMT000311874	Zrsr2	ENCODEMT000311874	Known	NNC	None	0.25	None	None	None	None
m54284U_191213_120042/55509204/ccs	PacBio_Hippocampus_Rep2	mm10_ERCC_SIRV	chr6	97205582	97184009	-	18	2190	18233	47764	ENSMUSG00000030061.16	ENSMUST00000089287.6	Uba3	Uba3-201	Known	Known	None	0.5	None	None	None	None
m54284U_191109_043049/155649671/ccs	PacBio_Cortex_Rep2	mm10_ERCC_SIRV	chr9	52675361	52676802	+	1	1442	69987	311588	ENCODEMG000069987	ENCODEMT000311588	ENCODEMG000069987	ENCODEMT000311588	Antisense	Antisense	None	1.0	None	None	None	None
m54284U_191107_221739/57672066/ccs	PacBio_Cortex_Rep1	mm10_ERCC_SIRV	chr19	60874488	60864090	-	7	1371	51215	134385	ENSMUSG00000024997.7	ENSMUST00000025961.6	Prdx3	Prdx3-201	Known	Known	None	0.75	None	None	None	None
m54284U_191109_043049/134810332/ccs	PacBio_Cortex_Rep2	mm10_ERCC_SIRV	chr3	108445172	108426617	-	11	1792	9309	24362	ENSMUSG00000068739.13	ENSMUST00000090553.11	Sars	Sars-201	Known	Known	None	0.25	None	None	None	None
m54284U_191109_043049/175440100/ccs	PacBio_Cortex_Rep2	mm10_ERCC_SIRV	chr7	46845844	46855625	+	8	1581	21451	56141	ENSMUSG00000063229.15	ENSMUST00000048209.15	Ldha	Ldha-202	Known	Known	None	0.10000000149011612	None	None	None	None
m54284U_191212_053548/57542203/ccs	PacBio_Hippocampus_Rep1	mm10_ERCC_SIRV	chr15	83780032	83858472	+	7	3244	43951	113288	ENSMUSG00000041708.12	ENSMUST00000046168.11	Mpped1	Mpped1-201	Known	Known	None	0.550000011920929	None	None	None	None
m54284U_191213_120042/65800666/ccs	PacBio_Hippocampus_Rep2	mm10_ERCC_SIRV	chr6	97205586	97184009	-	18	2194	18233	47764	ENSMUSG00000030061.16	ENSMUST00000089287.6	Uba3	Uba3-201	Known	Known	None	0.5	None	None	None	None
m54284U_191213_120042/105907403/ccs	PacBio_Hippocampus_Rep2	mm10_ERCC_SIRV	chr13	100552460	100497768	-	9	2753	39804	103212	ENSMUSG00000021638.12	ENSMUST00000069756.10	Ocln	Ocln-202	Known	Known	None	0.25	None	None	None	None
m54284U_191212_053548/96732725/ccs	PacBio_Hippocampus_Rep1	mm10_ERCC_SIRV	chrX	163958625	163952614	-	5	1666	53764	139297	ENSMUSG00000031370.12	ENSMUST00000090840.9	Zrsr2	Zrsr2-201	Known	Known	None	0.25	None	None	None	None
m54284U_191213_120042/77596856/ccs	PacBio_Hippocampus_Rep2	mm10_ERCC_SIRV	chr17	45573270	45567781	-	11	2513	47612	124328	ENSMUSG00000023944.14	ENSMUST00000024739.13	Hsp90ab1	Hsp90ab1-201	Known	Known	None	0.15000000596046448	None	None	None	None
m54284U_191213_120042/127927534/ccs	PacBio_Hippocampus_Rep2	mm10_ERCC_SIRV	chr9	52679708	52675565	-	2	3079	27791	72640	ENSMUSG00000078307.3	ENSMUST00000213937.1	AI593442	AI593442-203	Known	Known	None	0.25	None	None	None	None
m54284U_191107_221739/58065218/ccs	PacBio_Cortex_Rep1	mm10_ERCC_SIRV	chr19	60874485	60864090	-	7	1368	51215	134385	ENSMUSG00000024997.7	ENSMUST00000025961.6	Prdx3	Prdx3-201	Known	Known	None	0.75	None	None	None	None
m54284U_191212_053548/44893168/ccs	PacBio_Hippocampus_Rep1	mm10_ERCC_SIRV	chr3	108445155	108426617	-	11	1775	9309	24362	ENSMUSG00000068739.13	ENSMUST00000090553.11	Sars	Sars-201	Known	Known	None	0.25	None	None	None	None
m54284U_191212_053548/174918102/ccs	PacBio_Hippocampus_Rep1	mm10_ERCC_SIRV	chr9	52675617	52676802	+	1	1186	69987	311588	ENCODEMG000069987	ENCODEMT000311588	ENCODEMG000069987	ENCODEMT000311588	Antisense	Antisense	None	1.0	None	None	None	None
m54284U_191107_221739/139528524/ccs	PacBio_Cortex_Rep1	mm10_ERCC_SIRV	chr5	76951749	76967500	+	9	2035	14383	37539	ENSMUSG00000029247.17	ENSMUST00000031160.15	Paics	Paics-201	Known	Known	None	0.30000001192092896	None	None	None	None
m54284U_191213_120042/66061218/ccs	PacBio_Hippocampus_Rep2	mm10_ERCC_SIRV	chr6	97205567	97184009	-	18	2175	18233	47764	ENSMUSG00000030061.16	ENSMUST00000089287.6	Uba3	Uba3-201	Known	Known	None	0.5	None	None	None	None
m54284U_191107_221739/52889900/ccs	PacBio_Cortex_Rep1	mm10_ERCC_SIRV	chr15	83780033	83858474	+	7	3245	43951	113288	ENSMUSG00000041708.12	ENSMUST00000046168.11	Mpped1	Mpped1-201	Known	Known	None	0.550000011920929	None	None	None	None
m54284U_191109_043049/139985952/ccs	PacBio_Cortex_Rep2	mm10_ERCC_SIRV	chr11	59449990	59407146	-	5	1875	33110	86794	ENSMUSG00000009894.15	ENSMUST00000010038.9	Snap47	Snap47-201	Known	Known	None	0.25	None	None	None	None
m54284U_191107_221739/174263045/ccs	PacBio_Cortex_Rep1	mm10_ERCC_SIRV	chr1	93685693	93695764	+	4	2199	1683	311930	ENSMUSG00000026278.14	ENCODEMT000311930	Bok	ENCODEMT000311930	Known	ISM	Suffix	0.25	None	None	None	None
m54284U_191109_043049/175505427/ccs	PacBio_Cortex_Rep2	mm10_ERCC_SIRV	chr7	46845844	46855624	+	8	1580	21451	56141	ENSMUSG00000063229.15	ENSMUST00000048209.15	Ldha	Ldha-202	Known	Known	None	0.10000000149011612	None	None	None	None
m54284U_191107_221739/23855887/ccs	PacBio_Cortex_Rep1	mm10_ERCC_SIRV	chr9	52675618	52676802	+	1	1185	69987	311588	ENCODEMG000069987	ENCODEMT000311588	ENCODEMG000069987	ENCODEMT000311588	Antisense	Antisense	None	1.0	None	None	None	None
m54284U_191212_053548/101451296/ccs	PacBio_Hippocampus_Rep1	mm10_ERCC_SIRV	chrX	163958632	163952614	-	5	1673	53764	139297	ENSMUSG00000031370.12	ENSMUST00000090840.9	Zrsr2	Zrsr2-201	Known	Known	None	0.25	None	None	None	None
m54284U_191213_120042/77660424/ccs	PacBio_Hippocampus_Rep2	mm10_ERCC_SIRV	chr17	45573260	45567781	-	11	2503	47612	124328	ENSMUSG00000023944.14	ENSMUST00000024739.13	Hsp90ab1	Hsp90ab1-201	Known	Known	None	0.15000000596046448	None	None	None	None
m54284U_191107_221739/173080977/ccs	PacBio_Cortex_Rep1	mm10_ERCC_SIRV	chr9	52675618	52676802	+	1	1185	69987	311588	ENCODEMG000069987	ENCODEMT000311588	ENCODEMG000069987	ENCODEMT000311588	Antisense	Antisense	None	1.0	None	None	None	None
m54284U_191107_221739/58197476/ccs	PacBio_Cortex_Rep1	mm10_ERCC_SIRV	chr19	60874485	60864090	-	7	1368	51215	134385	ENSMUSG00000024997.7	ENSMUST00000025961.6	Prdx3	Prdx3-201	Known	Known	None	0.75	None	None	None	None
m54284U_191213_120042/73991215/ccs	PacBio_Hippocampus_Rep2	mm10_ERCC_SIRV	chr6	97205566	97184009	-	18	2174	18233	47764	ENSMUSG00000030061.16	ENSMUST00000089287.6	Uba3	Uba3-201	Known	Known	None	0.5	None	None	None	None
m54284U_191212_053548/66454585/ccs	PacBio_Hippocampus_Rep1	mm10_ERCC_SIRV	chr3	108445176	108426816	-	10	2580	9309	309614	ENSMUSG00000068739.13	ENCODEMT000309614	Sars	ENCODEMT000309614	Known	NIC	None	0.25	None	None	None	None
m54284U_191109_043049/147521571/ccs	PacBio_Cortex_Rep2	mm10_ERCC_SIRV	chr9	52675618	52676802	+	1	1185	69987	311588	ENCODEMG000069987	ENCODEMT000311588	ENCODEMG000069987	ENCODEMT000311588	Antisense	Antisense	None	1.0	None	None	None	None
m54284U_191213_120042/122620322/ccs	PacBio_Hippocampus_Rep2	mm10_ERCC_SIRV	chr13	100552630	100497768	-	9	2746	39804	103213	ENSMUSG00000021638.12	ENSMUST00000022140.11	Ocln	Ocln-201	Known	Known	None	0.25	None	None	None	None
m54284U_191212_053548/11930157/ccs	PacBio_Hippocampus_Rep1	mm10_ERCC_SIRV	chr9	52675618	52676802	+	1	1185	69987	311588	ENCODEMG000069987	ENCODEMT000311588	ENCODEMG000069987	ENCODEMT000311588	Antisense	Antisense	None	1.0	None	None	None	None
m54284U_191107_221739/91425605/ccs	PacBio_Cortex_Rep1	mm10_ERCC_SIRV	chr15	83780078	83858484	+	6	3019	43951	311808	ENSMUSG00000041708.12	ENCODEMT000311808	Mpped1	ENCODEMT000311808	Known	NIC	None	0.550000011920929	None	None	None	None
m54284U_191212_053548/110823882/ccs	PacBio_Hippocampus_Rep1	mm10_ERCC_SIRV	chrX	163958675	163952614	-	5	1716	53764	139297	ENSMUSG00000031370.12	ENSMUST00000090840.9	Zrsr2	Zrsr2-201	Known	Known	None	0.25	None	None	None	None
m54284U_191109_043049/61014750/ccs	PacBio_Cortex_Rep2	mm10_ERCC_SIRV	chr1	93685490	93695769	+	5	1643	1683	4199	ENSMUSG00000026278.14	ENSMUST00000027499.12	Bok	Bok-201	Known	Known	None	0.15000000596046448	None	None	None	None
m54284U_191109_043049/175507687/ccs	PacBio_Cortex_Rep2	mm10_ERCC_SIRV	chr7	46845844	46855624	+	8	1580	21451	56141	ENSMUSG00000063229.15	ENSMUST00000048209.15	Ldha	Ldha-202	Known	Known	None	0.10000000149011612	None	None	None	None
m54284U_191212_053548/38012632/ccs	PacBio_Hippocampus_Rep1	mm10_ERCC_SIRV	chr9	52675618	52676802	+	1	1185	69987	311588	ENCODEMG000069987	ENCODEMT000311588	ENCODEMG000069987	ENCODEMT000311588	Antisense	Antisense	None	1.0	None	None	None	None
m54284U_191107_221739/141296036/ccs	PacBio_Cortex_Rep1	mm10_ERCC_SIRV	chr5	76951749	76967498	+	9	2033	14383	37539	ENSMUSG00000029247.17	ENSMUST00000031160.15	Paics	Paics-201	Known	Known	None	0.3499999940395355	None	None	None	None
m54284U_191213_120042/78185294/ccs	PacBio_Hippocampus_Rep2	mm10_ERCC_SIRV	chr6	97205559	97184009	-	17	2125	18233	47762	ENSMUSG00000030061.16	ENSMUST00000164744.7	Uba3	Uba3-202	Known	Known	None	0.5	None	None	None	None
m54284U_191107_221739/58591382/ccs	PacBio_Cortex_Rep1	mm10_ERCC_SIRV	chr19	60874485	60864090	-	7	1368	51215	134385	ENSMUSG00000024997.7	ENSMUST00000025961.6	Prdx3	Prdx3-201	Known	Known	None	0.75	None	None	None	None
m54284U_191213_120042/78252370/ccs	PacBio_Hippocampus_Rep2	mm10_ERCC_SIRV	chr17	45573268	45567781	-	11	2511	47612	124328	ENSMUSG00000023944.14	ENSMUST00000024739.13	Hsp90ab1	Hsp90ab1-201	Known	Known	None	0.15000000596046448	None	None	None	None
m54284U_191212_053548/83296401/ccs	PacBio_Hippocampus_Rep1	mm10_ERCC_SIRV	chr9	52675618	52676802	+	1	1185	69987	311588	ENCODEMG000069987	ENCODEMT000311588	ENCODEMG000069987	ENCODEMT000311588	Antisense	Antisense	None	1.0	None	None	None	None
m54284U_191213_120042/16058776/ccs	PacBio_Hippocampus_Rep2	mm10_ERCC_SIRV	chr3	108445173	108426617	-	11	1793	9309	24362	ENSMUSG00000068739.13	ENSMUST00000090553.11	Sars	Sars-201	Known	Known	None	0.25	None	None	None	None
m54284U_191109_043049/140707885/ccs	PacBio_Cortex_Rep2	mm10_ERCC_SIRV	chr11	59449982	59407146	-	5	1867	33110	86794	ENSMUSG00000009894.15	ENSMUST00000010038.9	Snap47	Snap47-201	Known	Known	None	0.25	None	None	None	None
m54284U_191212_053548/176947549/ccs	PacBio_Hippocampus_Rep1	mm10_ERCC_SIRV	chr9	52675618	52676802	+	1	1185	69987	311588	ENCODEMG000069987	ENCODEMT000311588	ENCODEMG000069987	ENCODEMT000311588	Antisense	Antisense	None	1.0	None	None	None	None
m54284U_191212_053548/119409500/ccs	PacBio_Hippocampus_Rep1	mm10_ERCC_SIRV	chrX	163958618	163952614	-	5	1659	53764	139297	ENSMUSG00000031370.12	ENSMUST00000090840.9	Zrsr2	Zrsr2-201	Known	Known	None	0.25	None	None	None	None
m54284U_191213_120042/42665248/ccs	PacBio_Hippocampus_Rep2	mm10_ERCC_SIRV	chr9	52675618	52676802	+	1	1178	69987	311588	ENCODEMG000069987	ENCODEMT000311588	ENCODEMG000069987	ENCODEMT000311588	Antisense	Antisense	None	1.0	None	None	None	None
m54284U_191213_120042/78580076/ccs	PacBio_Hippocampus_Rep2	mm10_ERCC_SIRV	chr6	97205572	97184009	-	18	2180	18233	47764	ENSMUSG00000030061.16	ENSMUST00000089287.6	Uba3	Uba3-201	Known	Known	None	0.5	None	None	None	None
m54284U_191107_221739/129630793/ccs	PacBio_Cortex_Rep1	mm10_ERCC_SIRV	chr15	83780078	83858482	+	6	3017	43951	311808	ENSMUSG00000041708.12	ENCODEMT000311808	Mpped1	ENCODEMT000311808	Known	NIC	None	0.550000011920929	None	None	None	None
m54284U_191213_120042/129173597/ccs	PacBio_Hippocampus_Rep2	mm10_ERCC_SIRV	chr13	100552492	100497768	-	9	2756	39804	311750	ENSMUSG00000021638.12	ENCODEMT000311750	Ocln	ENCODEMT000311750	Known	NIC	None	0.25	None	None	None	None
m54284U_191109_043049/175508231/ccs	PacBio_Cortex_Rep2	mm10_ERCC_SIRV	chr7	46845844	46855624	+	8	1580	21451	56141	ENSMUSG00000063229.15	ENSMUST00000048209.15	Ldha	Ldha-202	Known	Known	None	0.10000000149011612	None	None	None	None
m54284U_191107_221739/58721545/ccs	PacBio_Cortex_Rep1	mm10_ERCC_SIRV	chr19	60874486	60864090	-	7	1369	51215	134385	ENSMUSG00000024997.7	ENSMUST00000025961.6	Prdx3	Prdx3-201	Known	Known	None	0.75	None	None	None	None
m54284U_191213_120042/134154019/ccs	PacBio_Hippocampus_Rep2	mm10_ERCC_SIRV	chr13	100552243	100497768	-	10	3994	39804	311958	ENSMUSG00000021638.12	ENCODEMT000311958	Ocln	ENCODEMT000311958	Known	NNC	None	0.25	None	None	None	None
m54284U_191213_120042/157813333/ccs	PacBio_Hippocampus_Rep2	mm10_ERCC_SIRV	chr9	52675618	52676800	+	1	1183	69987	311588	ENCODEMG000069987	ENCODEMT000311588	ENCODEMG000069987	ENCODEMT000311588	Antisense	Antisense	None	0.8999999761581421	None	None	None	None
m54284U_191109_043049/116457700/ccs	PacBio_Cortex_Rep2	mm10_ERCC_SIRV	chr1	93685490	93695762	+	5	1636	1683	4199	ENSMUSG00000026278.14	ENSMUST00000027499.12	Bok	Bok-201	Known	Known	None	0.25	None	None	None	None
m54284U_191213_120042/90311033/ccs	PacBio_Hippocampus_Rep2	mm10_ERCC_SIRV	chr3	108445165	108426617	-	11	1785	9309	24362	ENSMUSG00000068739.13	ENSMUST00000090553.11	Sars	Sars-201	Known	Known	None	0.25	None	None	None	None
m54284U_191213_120042/78973743/ccs	PacBio_Hippocampus_Rep2	mm10_ERCC_SIRV	chr17	45573266	45567781	-	11	2509	47612	124328	ENSMUSG00000023944.14	ENSMUST00000024739.13	Hsp90ab1	Hsp90ab1-201	Known	Known	None	0.15000000596046448	None	None	None	None
m54284U_191213_120042/158270564/ccs	PacBio_Hippocampus_Rep2	mm10_ERCC_SIRV	chr9	52675618	52676802	+	1	1185	69987	311588	ENCODEMG000069987	ENCODEMT000311588	ENCODEMG000069987	ENCODEMT000311588	Antisense	Antisense	None	1.0	None	None	None	None
m54284U_191107_221739/150734572/ccs	PacBio_Cortex_Rep1	mm10_ERCC_SIRV	chr5	76951749	76967500	+	9	2035	14383	37539	ENSMUSG00000029247.17	ENSMUST00000031160.15	Paics	Paics-201	Known	Known	None	0.30000001192092896	None	None	None	None
m54284U_191213_120042/82774224/ccs	PacBio_Hippocampus_Rep2	mm10_ERCC_SIRV	chr6	97205579	97184009	-	16	2070	18233	311959	ENSMUSG00000030061.16	ENCODEMT000311959	Uba3	ENCODEMT000311959	Known	NIC	None	0.5	None	None	None	None
m54284U_191212_053548/119997064/ccs	PacBio_Hippocampus_Rep1	mm10_ERCC_SIRV	chrX	163958617	163952614	-	5	1658	53764	139297	ENSMUSG00000031370.12	ENSMUST00000090840.9	Zrsr2	Zrsr2-201	Known	Known	None	0.25	None	None	None	None
m54284U_191109_043049/1114826/ccs	PacBio_Cortex_Rep2	mm10_ERCC_SIRV	chr9	52675619	52676802	+	1	1184	69987	311588	ENCODEMG000069987	ENCODEMT000311588	ENCODEMG000069987	ENCODEMT000311588	Antisense	Antisense	None	1.0	None	None	None	None
m54284U_191107_221739/138346612/ccs	PacBio_Cortex_Rep1	mm10_ERCC_SIRV	chr15	83780033	83858474	+	7	3245	43951	113288	ENSMUSG00000041708.12	ENSMUST00000046168.11	Mpped1	Mpped1-201	Known	Known	None	0.550000011920929	None	None	None	None
m54284U_191107_221739/59245250/ccs	PacBio_Cortex_Rep1	mm10_ERCC_SIRV	chr19	60873263	60864089	-	6	1315	51215	311909	ENSMUSG00000024997.7	ENCODEMT000311909	Prdx3	ENCODEMT000311909	Known	ISM	Suffix	0.75	None	None	None	None
m54284U_191109_043049/175572172/ccs	PacBio_Cortex_Rep2	mm10_ERCC_SIRV	chr7	46845844	46855626	+	8	1582	21451	56141	ENSMUSG00000063229.15	ENSMUST00000048209.15	Ldha	Ldha-202	Known	Known	None	0.15000000596046448	None	None	None	None
m54284U_191109_043049/140837026/ccs	PacBio_Cortex_Rep2	mm10_ERCC_SIRV	chr11	59449957	59407146	-	5	1842	33110	86794	ENSMUSG00000009894.15	ENSMUST00000010038.9	Snap47	Snap47-201	Known	Known	None	0.25	None	None	None	None
m54284U_191213_120042/71173035/ccs	PacBio_Hippocampus_Rep2	mm10_ERCC_SIRV	chr9	52675619	52676802	+	1	1184	69987	311588	ENCODEMG000069987	ENCODEMT000311588	ENCODEMG000069987	ENCODEMT000311588	Antisense	Antisense	None	1.0	None	None	None	None
m54284U_191107_221739/20384153/ccs	PacBio_Cortex_Rep1	mm10_ERCC_SIRV	chr3	108445194	108426618	-	12	1885	9309	24363	ENSMUSG00000068739.13	ENSMUST00000102625.10	Sars	Sars-202	Known	Known	None	0.25	None	None	None	None
m54284U_191213_120042/43124219/ccs	PacBio_Hippocampus_Rep2	mm10_ERCC_SIRV	chr1	93685490	93695760	+	5	1634	1683	4199	ENSMUSG00000026278.14	ENSMUST00000027499.12	Bok	Bok-201	Known	Known	None	0.25	None	None	None	None
m54284U_191107_221739/7996129/ccs	PacBio_Cortex_Rep1	mm10_ERCC_SIRV	chr9	52675620	52676802	+	1	1183	69987	311588	ENCODEMG000069987	ENCODEMT000311588	ENCODEMG000069987	ENCODEMT000311588	Antisense	Antisense	None	1.0	None	None	None	None
m54284U_191212_053548/120261264/ccs	PacBio_Hippocampus_Rep1	mm10_ERCC_SIRV	chrX	163958592	163952614	-	5	1633	53764	139297	ENSMUSG00000031370.12	ENSMUST00000090840.9	Zrsr2	Zrsr2-201	Known	Known	None	0.25	None	None	None	None
m54284U_191213_120042/79628219/ccs	PacBio_Hippocampus_Rep2	mm10_ERCC_SIRV	chr17	45573258	45567781	-	11	2501	47612	124328	ENSMUSG00000023944.14	ENSMUST00000024739.13	Hsp90ab1	Hsp90ab1-201	Known	Known	None	0.15000000596046448	None	None	None	None
m54284U_191213_120042/92801659/ccs	PacBio_Hippocampus_Rep2	mm10_ERCC_SIRV	chr6	97205572	97184009	-	17	2138	18233	47762	ENSMUSG00000030061.16	ENSMUST00000164744.7	Uba3	Uba3-202	Known	Known	None	0.5	None	None	None	None
m54284U_191107_221739/10617379/ccs	PacBio_Cortex_Rep1	mm10_ERCC_SIRV	chr9	52675620	52676802	+	1	1183	69987	311588	ENCODEMG000069987	ENCODEMT000311588	ENCODEMG000069987	ENCODEMT000311588	Antisense	Antisense	None	1.0	None	None	None	None
m54284U_191213_120042/88540339/ccs	PacBio_Hippocampus_Rep2	mm10_ERCC_SIRV	chr15	83780033	83858474	+	7	3245	43951	113288	ENSMUSG00000041708.12	ENSMUST00000046168.11	Mpped1	Mpped1-201	Known	Known	None	0.550000011920929	None	None	None	None
m54284U_191213_120042/138674298/ccs	PacBio_Hippocampus_Rep2	mm10_ERCC_SIRV	chr13	100552493	100497768	-	9	2786	39804	103212	ENSMUSG00000021638.12	ENSMUST00000069756.10	Ocln	Ocln-202	Known	Known	None	0.25	None	None	None	None
m54284U_191107_221739/59310988/ccs	PacBio_Cortex_Rep1	mm10_ERCC_SIRV	chr19	60874562	60864089	-	7	1454	51215	311907	ENSMUSG00000024997.7	ENCODEMT000311907	Prdx3	ENCODEMT000311907	Known	NNC	None	0.75	None	None	None	None
m54284U_191107_221739/10945389/ccs	PacBio_Cortex_Rep1	mm10_ERCC_SIRV	chr9	52675620	52676802	+	1	1183	69987	311588	ENCODEMG000069987	ENCODEMT000311588	ENCODEMG000069987	ENCODEMT000311588	Antisense	Antisense	None	1.0	None	None	None	None
m54284U_191107_221739/152111501/ccs	PacBio_Cortex_Rep1	mm10_ERCC_SIRV	chr5	76951749	76967500	+	9	2035	14383	37539	ENSMUSG00000029247.17	ENSMUST00000031160.15	Paics	Paics-201	Known	Known	None	0.30000001192092896	None	None	None	None
m54284U_191107_221739/59049063/ccs	PacBio_Cortex_Rep1	mm10_ERCC_SIRV	chr3	108445152	108426618	-	11	1771	9309	24362	ENSMUSG00000068739.13	ENSMUST00000090553.11	Sars	Sars-201	Known	Known	None	0.25	None	None	None	None
m54284U_191109_043049/175767730/ccs	PacBio_Cortex_Rep2	mm10_ERCC_SIRV	chr7	46845844	46855626	+	8	1582	21451	56141	ENSMUSG00000063229.15	ENSMUST00000048209.15	Ldha	Ldha-202	Known	Known	None	0.15000000596046448	None	None	None	None
m54284U_191107_221739/13828790/ccs	PacBio_Cortex_Rep1	mm10_ERCC_SIRV	chr9	52675620	52676802	+	1	1183	69987	311588	ENCODEMG000069987	ENCODEMT000311588	ENCODEMG000069987	ENCODEMT000311588	Antisense	Antisense	None	1.0	None	None	None	None
m54284U_191213_120042/97782350/ccs	PacBio_Hippocampus_Rep2	mm10_ERCC_SIRV	chr6	97205577	97184009	-	18	2185	18233	47764	ENSMUSG00000030061.16	ENSMUST00000089287.6	Uba3	Uba3-201	Known	Known	None	0.5	None	None	None	None
m54284U_191212_053548/121112826/ccs	PacBio_Hippocampus_Rep1	mm10_ERCC_SIRV	chrX	163958605	163952614	-	5	1646	53764	139297	ENSMUSG00000031370.12	ENSMUST00000090840.9	Zrsr2	Zrsr2-201	Known	Known	None	0.25	None	None	None	None
m54284U_191107_221739/25101837/ccs	PacBio_Cortex_Rep1	mm10_ERCC_SIRV	chr9	52675620	52676802	+	1	1183	69987	311588	ENCODEMG000069987	ENCODEMT000311588	ENCODEMG000069987	ENCODEMT000311588	Antisense	Antisense	None	1.0	None	None	None	None
m54284U_191213_120042/79824687/ccs	PacBio_Hippocampus_Rep2	mm10_ERCC_SIRV	chr17	45573238	45567781	-	11	2481	47612	124328	ENSMUSG00000023944.14	ENSMUST00000024739.13	Hsp90ab1	Hsp90ab1-201	Known	Known	None	0.15000000596046448	None	None	None	None
m54284U_191213_120042/129630294/ccs	PacBio_Hippocampus_Rep2	mm10_ERCC_SIRV	chr1	93685490	93695769	+	5	1643	1683	4199	ENSMUSG00000026278.14	ENSMUST00000027499.12	Bok	Bok-201	Known	Known	None	0.15000000596046448	None	None	None	None
m54284U_191107_221739/31263399/ccs	PacBio_Cortex_Rep1	mm10_ERCC_SIRV	chr9	52675620	52676802	+	1	1183	69987	311588	ENCODEMG000069987	ENCODEMT000311588	ENCODEMG000069987	ENCODEMT000311588	Antisense	Antisense	None	1.0	None	None	None	None
m54284U_191109_043049/141034138/ccs	PacBio_Cortex_Rep2	mm10_ERCC_SIRV	chr11	59450009	59407146	-	5	1894	33110	86794	ENSMUSG00000009894.15	ENSMUST00000010038.9	Snap47	Snap47-201	Known	Known	None	0.25	None	None	None	None
m54284U_191107_221739/6947423/ccs	PacBio_Cortex_Rep1	mm10_ERCC_SIRV	chr15	83780035	83858474	+	7	3243	43951	113288	ENSMUSG00000041708.12	ENSMUST00000046168.11	Mpped1	Mpped1-201	Known	Known	None	0.550000011920929	None	None	None	None
m54284U_191107_221739/59507401/ccs	PacBio_Cortex_Rep1	mm10_ERCC_SIRV	chr19	60874486	60864090	-	7	1369	51215	134385	ENSMUSG00000024997.7	ENSMUST00000025961.6	Prdx3	Prdx3-201	Known	Known	None	0.75	None	None	None	None
m54284U_191213_120042/114362105/ccs	PacBio_Hippocampus_Rep2	mm10_ERCC_SIRV	chr6	97205561	97184009	-	18	2160	18233	47764	ENSMUSG00000030061.16	ENSMUST00000089287.6	Uba3	Uba3-201	Known	Known	None	0.5	None	None	None	None
m54284U_191107_221739/36241831/ccs	PacBio_Cortex_Rep1	mm10_ERCC_SIRV	chr9	52675620	52676802	+	1	1183	69987	311588	ENCODEMG000069987	ENCODEMT000311588	ENCODEMG000069987	ENCODEMT000311588	Antisense	Antisense	None	1.0	None	None	None	None
m54284U_191107_221739/60752753/ccs	PacBio_Cortex_Rep1	mm10_ERCC_SIRV	chr3	108435966	108426664	-	9	1546	9309	309682	ENSMUSG00000068739.13	ENCODEMT000309682	Sars	ENCODEMT000309682	Known	ISM	Suffix	0.25	None	None	None	None
m54284U_191109_043049/175769621/ccs	PacBio_Cortex_Rep2	mm10_ERCC_SIRV	chr7	46845844	46855626	+	8	1582	21451	56141	ENSMUSG00000063229.15	ENSMUST00000048209.15	Ldha	Ldha-202	Known	Known	None	0.15000000596046448	None	None	None	None
m54284U_191107_221739/43451463/ccs	PacBio_Cortex_Rep1	mm10_ERCC_SIRV	chr9	52675620	52676802	+	1	1183	69987	311588	ENCODEMG000069987	ENCODEMT000311588	ENCODEMG000069987	ENCODEMT000311588	Antisense	Antisense	None	1.0	None	None	None	None
m54284U_191212_053548/125110849/ccs	PacBio_Hippocampus_Rep1	mm10_ERCC_SIRV	chrX	163958148	163952614	-	4	1463	53764	311960	ENSMUSG00000031370.12	ENCODEMT000311960	Zrsr2	ENCODEMT000311960	Known	ISM	Suffix	0.25	None	None	None	None
m54284U_191107_221739/125963050/ccs	PacBio_Cortex_Rep1	mm10_ERCC_SIRV	chr13	100552460	100497769	-	9	2752	39804	103212	ENSMUSG00000021638.12	ENSMUST00000069756.10	Ocln	Ocln-202	Known	Known	None	0.25	None	None	None	None
m54284U_191107_221739/154667181/ccs	PacBio_Cortex_Rep1	mm10_ERCC_SIRV	chr5	76951749	76967504	+	9	2039	14383	37539	ENSMUSG00000029247.17	ENSMUST00000031160.15	Paics	Paics-201	Known	Known	None	0.15000000596046448	None	None	None	None
m54284U_191107_221739/50267652/ccs	PacBio_Cortex_Rep1	mm10_ERCC_SIRV	chr9	52675620	52676802	+	1	1183	69987	311588	ENCODEMG000069987	ENCODEMT000311588	ENCODEMG000069987	ENCODEMT000311588	Antisense	Antisense	None	1.0	None	None	None	None
m54284U_191213_120042/122226551/ccs	PacBio_Hippocampus_Rep2	mm10_ERCC_SIRV	chr6	97205562	97184009	-	18	2170	18233	47764	ENSMUSG00000030061.16	ENSMUST00000089287.6	Uba3	Uba3-201	Known	Known	None	0.5	None	None	None	None
m54284U_191213_120042/81395906/ccs	PacBio_Hippocampus_Rep2	mm10_ERCC_SIRV	chr17	45573254	45567781	-	11	2497	47612	124328	ENSMUSG00000023944.14	ENSMUST00000024739.13	Hsp90ab1	Hsp90ab1-201	Known	Known	None	0.15000000596046448	None	None	None	None
m54284U_191107_221739/59901270/ccs	PacBio_Cortex_Rep1	mm10_ERCC_SIRV	chr19	60874471	60864090	-	7	1360	51215	134385	ENSMUSG00000024997.7	ENSMUST00000025961.6	Prdx3	Prdx3-201	Known	Known	None	0.75	None	None	None	None
m54284U_191213_120042/141951438/ccs	PacBio_Hippocampus_Rep2	mm10_ERCC_SIRV	chr1	93685693	93695764	+	4	2199	1683	311930	ENSMUSG00000026278.14	ENCODEMT000311930	Bok	ENCODEMT000311930	Known	ISM	Suffix	0.25	None	None	None	None
m54284U_191107_221739/84543396/ccs	PacBio_Cortex_Rep1	mm10_ERCC_SIRV	chr15	83780080	83858483	+	6	3026	43951	311808	ENSMUSG00000041708.12	ENCODEMT000311808	Mpped1	ENCODEMT000311808	Known	NIC	None	0.550000011920929	None	None	None	None
m54284U_191107_221739/57936120/ccs	PacBio_Cortex_Rep1	mm10_ERCC_SIRV	chr9	52675620	52676802	+	1	1183	69987	311588	ENCODEMG000069987	ENCODEMT000311588	ENCODEMG000069987	ENCODEMT000311588	Antisense	Antisense	None	1.0	None	None	None	None
m54284U_191107_221739/108332503/ccs	PacBio_Cortex_Rep1	mm10_ERCC_SIRV	chr3	108445193	108426618	-	11	1812	9309	24362	ENSMUSG00000068739.13	ENSMUST00000090553.11	Sars	Sars-201	Known	Known	None	0.25	None	None	None	None
m54284U_191107_221739/63047920/ccs	PacBio_Cortex_Rep1	mm10_ERCC_SIRV	chr9	52675620	52676802	+	1	1183	69987	311588	ENCODEMG000069987	ENCODEMT000311588	ENCODEMG000069987	ENCODEMT000311588	Antisense	Antisense	None	1.0	None	None	None	None
m54284U_191109_043049/175899163/ccs	PacBio_Cortex_Rep2	mm10_ERCC_SIRV	chr7	46845844	46855626	+	8	1582	21451	56141	ENSMUSG00000063229.15	ENSMUST00000048209.15	Ldha	Ldha-202	Known	Known	None	0.15000000596046448	None	None	None	None
m54284U_191109_043049/141363661/ccs	PacBio_Cortex_Rep2	mm10_ERCC_SIRV	chr11	59450017	59407146	-	6	1956	33110	305563	ENSMUSG00000009894.15	ENCODEMT000305563	Snap47	ENCODEMT000305563	Known	NIC	None	0.25	None	None	None	None
m54284U_191213_120042/124060393/ccs	PacBio_Hippocampus_Rep2	mm10_ERCC_SIRV	chr6	97205566	97184009	-	18	2174	18233	47764	ENSMUSG00000030061.16	ENSMUST00000089287.6	Uba3	Uba3-201	Known	Known	None	0.5	None	None	None	None
m54284U_191107_221739/64096787/ccs	PacBio_Cortex_Rep1	mm10_ERCC_SIRV	chr9	52675620	52676802	+	1	1183	69987	311588	ENCODEMG000069987	ENCODEMT000311588	ENCODEMG000069987	ENCODEMT000311588	Antisense	Antisense	None	1.0	None	None	None	None
m54284U_191212_053548/126092484/ccs	PacBio_Hippocampus_Rep1	mm10_ERCC_SIRV	chrX	163958640	163952614	-	5	1649	53764	311912	ENSMUSG00000031370.12	ENCODEMT000311912	Zrsr2	ENCODEMT000311912	Known	ISM	Prefix	0.25	None	None	None	None
m54284U_191107_221739/75433705/ccs	PacBio_Cortex_Rep1	mm10_ERCC_SIRV	chr9	52675620	52676802	+	1	1183	69987	311588	ENCODEMG000069987	ENCODEMT000311588	ENCODEMG000069987	ENCODEMT000311588	Antisense	Antisense	None	1.0	None	None	None	None
m54284U_191107_221739/61080558/ccs	PacBio_Cortex_Rep1	mm10_ERCC_SIRV	chr19	60874479	60864090	-	7	1362	51215	134385	ENSMUSG00000024997.7	ENSMUST00000025961.6	Prdx3	Prdx3-201	Known	Known	None	0.75	None	None	None	None
m54284U_191213_120042/84541591/ccs	PacBio_Hippocampus_Rep2	mm10_ERCC_SIRV	chr17	45573268	45567781	-	11	2511	47612	124328	ENSMUSG00000023944.14	ENSMUST00000024739.13	Hsp90ab1	Hsp90ab1-201	Known	Known	None	0.15000000596046448	None	None	None	None
m54284U_191107_221739/157878089/ccs	PacBio_Cortex_Rep1	mm10_ERCC_SIRV	chr5	76951749	76967411	+	9	1946	14383	37539	ENSMUSG00000029247.17	ENSMUST00000031160.15	Paics	Paics-201	Known	Known	None	0.5	None	None	None	None
m54284U_191107_221739/179766110/ccs	PacBio_Cortex_Rep1	mm10_ERCC_SIRV	chr15	83780035	83858473	+	7	3242	43951	113288	ENSMUSG00000041708.12	ENSMUST00000046168.11	Mpped1	Mpped1-201	Known	Known	None	0.550000011920929	None	None	None	None
m54284U_191109_043049/141363873/ccs	PacBio_Cortex_Rep2	mm10_ERCC_SIRV	chr11	59449926	59407146	-	7	2134	33110	311961	ENSMUSG00000009894.15	ENCODEMT000311961	Snap47	ENCODEMT000311961	Known	NNC	None	0.25	None	None	None	None
m54284U_191107_221739/129827850/ccs	PacBio_Cortex_Rep1	mm10_ERCC_SIRV	chr3	108445163	108426618	-	11	1782	9309	24362	ENSMUSG00000068739.13	ENSMUST00000090553.11	Sars	Sars-201	Known	Known	None	0.25	None	None	None	None
m54284U_191213_120042/138741355/ccs	PacBio_Hippocampus_Rep2	mm10_ERCC_SIRV	chr6	97205578	97184009	-	18	2186	18233	47764	ENSMUSG00000030061.16	ENSMUST00000089287.6	Uba3	Uba3-201	Known	Known	None	0.5	None	None	None	None
m54284U_191107_221739/80086156/ccs	PacBio_Cortex_Rep1	mm10_ERCC_SIRV	chr9	52675620	52676802	+	1	1183	69987	311588	ENCODEMG000069987	ENCODEMT000311588	ENCODEMG000069987	ENCODEMT000311588	Antisense	Antisense	None	1.0	None	None	None	None
m54284U_191107_221739/141232849/ccs	PacBio_Cortex_Rep1	mm10_ERCC_SIRV	chr13	100552419	100497769	-	9	2711	39804	103212	ENSMUSG00000021638.12	ENSMUST00000069756.10	Ocln	Ocln-202	Known	Known	None	0.25	None	None	None	None
m54284U_191107_221739/19726882/ccs	PacBio_Cortex_Rep1	mm10_ERCC_SIRV	chr1	93685491	93695767	+	5	1640	1683	4199	ENSMUSG00000026278.14	ENSMUST00000027499.12	Bok	Bok-201	Known	Known	None	0.15000000596046448	None	None	None	None
m54284U_191109_043049/175965322/ccs	PacBio_Cortex_Rep2	mm10_ERCC_SIRV	chr7	46845844	46855626	+	8	1582	21451	56141	ENSMUSG00000063229.15	ENSMUST00000048209.15	Ldha	Ldha-202	Known	Known	None	0.15000000596046448	None	None	None	None
m54284U_191212_053548/146211923/ccs	PacBio_Hippocampus_Rep1	mm10_ERCC_SIRV	chrX	163958642	163952614	-	6	1535	53764	311867	ENSMUSG00000031370.12	ENCODEMT000311867	Zrsr2	ENCODEMT000311867	Known	ISM	Prefix	0.25	None	None	None	None
m54284U_191107_221739/82772877/ccs	PacBio_Cortex_Rep1	mm10_ERCC_SIRV	chr9	52675620	52676802	+	1	1183	69987	311588	ENCODEMG000069987	ENCODEMT000311588	ENCODEMG000069987	ENCODEMT000311588	Antisense	Antisense	None	1.0	None	None	None	None
m54284U_191107_221739/83297107/ccs	PacBio_Cortex_Rep1	mm10_ERCC_SIRV	chr9	52675620	52676801	+	1	1182	69987	311588	ENCODEMG000069987	ENCODEMT000311588	ENCODEMG000069987	ENCODEMT000311588	Antisense	Antisense	None	0.949999988079071	None	None	None	None
m54284U_191213_120042/139264938/ccs	PacBio_Hippocampus_Rep2	mm10_ERCC_SIRV	chr6	97205580	97184009	-	17	2146	18233	47762	ENSMUSG00000030061.16	ENSMUST00000164744.7	Uba3	Uba3-202	Known	Known	None	0.5	None	None	None	None
m54284U_191107_221739/131989615/ccs	PacBio_Cortex_Rep1	mm10_ERCC_SIRV	chr3	108445191	108426618	-	11	1810	9309	24362	ENSMUSG00000068739.13	ENSMUST00000090553.11	Sars	Sars-201	Known	Known	None	0.25	None	None	None	None
m54284U_191107_221739/61277518/ccs	PacBio_Cortex_Rep1	mm10_ERCC_SIRV	chr19	60874481	60864090	-	7	1364	51215	134385	ENSMUSG00000024997.7	ENSMUST00000025961.6	Prdx3	Prdx3-201	Known	Known	None	0.75	None	None	None	None
m54284U_191213_120042/84935107/ccs	PacBio_Hippocampus_Rep2	mm10_ERCC_SIRV	chr17	45573254	45567781	-	11	2497	47612	124328	ENSMUSG00000023944.14	ENSMUST00000024739.13	Hsp90ab1	Hsp90ab1-201	Known	Known	None	0.15000000596046448	None	None	None	None
m54284U_191212_053548/101844138/ccs	PacBio_Hippocampus_Rep1	mm10_ERCC_SIRV	chr15	83780035	83858474	+	7	3264	43951	113288	ENSMUSG00000041708.12	ENSMUST00000046168.11	Mpped1	Mpped1-201	Known	Known	None	0.550000011920929	None	None	None	None
m54284U_191107_221739/91226931/ccs	PacBio_Cortex_Rep1	mm10_ERCC_SIRV	chr9	52675620	52676802	+	1	1183	69987	311588	ENCODEMG000069987	ENCODEMT000311588	ENCODEMG000069987	ENCODEMT000311588	Antisense	Antisense	None	1.0	None	None	None	None
m54284U_191107_221739/168232770/ccs	PacBio_Cortex_Rep1	mm10_ERCC_SIRV	chr5	76951749	76967503	+	9	2038	14383	37539	ENSMUSG00000029247.17	ENSMUST00000031160.15	Paics	Paics-201	Known	Known	None	0.20000000298023224	None	None	None	None
m54284U_191212_053548/153616857/ccs	PacBio_Hippocampus_Rep1	mm10_ERCC_SIRV	chrX	163958592	163952614	-	5	1633	53764	139297	ENSMUSG00000031370.12	ENSMUST00000090840.9	Zrsr2	Zrsr2-201	Known	Known	None	0.25	None	None	None	None
m54284U_191107_221739/95028325/ccs	PacBio_Cortex_Rep1	mm10_ERCC_SIRV	chr9	52675620	52676802	+	1	1183	69987	311588	ENCODEMG000069987	ENCODEMT000311588	ENCODEMG000069987	ENCODEMT000311588	Antisense	Antisense	None	1.0	None	None	None	None
m54284U_191109_043049/176160807/ccs	PacBio_Cortex_Rep2	mm10_ERCC_SIRV	chr7	46845844	46855626	+	8	1582	21451	56141	ENSMUSG00000063229.15	ENSMUST00000048209.15	Ldha	Ldha-202	Known	Known	None	0.15000000596046448	None	None	None	None
m54284U_191107_221739/42469486/ccs	PacBio_Cortex_Rep1	mm10_ERCC_SIRV	chr1	93685491	93695762	+	5	1635	1683	4199	ENSMUSG00000026278.14	ENSMUST00000027499.12	Bok	Bok-201	Known	Known	None	0.25	None	None	None	None
m54284U_191213_120042/145031250/ccs	PacBio_Hippocampus_Rep2	mm10_ERCC_SIRV	chr6	97205558	97184009	-	18	2166	18233	47764	ENSMUSG00000030061.16	ENSMUST00000089287.6	Uba3	Uba3-201	Known	Known	None	0.5	None	None	None	None
m54284U_191107_221739/136382291/ccs	PacBio_Cortex_Rep1	mm10_ERCC_SIRV	chr3	108445199	108426618	-	11	1818	9309	24362	ENSMUSG00000068739.13	ENSMUST00000090553.11	Sars	Sars-201	Known	Known	None	0.25	None	None	None	None
m54284U_191109_043049/6425205/ccs	PacBio_Cortex_Rep2	mm10_ERCC_SIRV	chr13	100552717	100497769	-	9	2832	39804	103213	ENSMUSG00000021638.12	ENSMUST00000022140.11	Ocln	Ocln-201	Known	Known	None	0.25	None	None	None	None
m54284U_191107_221739/97453450/ccs	PacBio_Cortex_Rep1	mm10_ERCC_SIRV	chr9	52675620	52676802	+	1	1183	69987	311588	ENCODEMG000069987	ENCODEMT000311588	ENCODEMG000069987	ENCODEMT000311588	Antisense	Antisense	None	1.0	None	None	None	None
m54284U_191107_221739/61800744/ccs	PacBio_Cortex_Rep1	mm10_ERCC_SIRV	chr19	60874479	60864090	-	7	1362	51215	134385	ENSMUSG00000024997.7	ENSMUST00000025961.6	Prdx3	Prdx3-201	Known	Known	None	0.75	None	None	None	None
m54284U_191213_120042/78119519/ccs	PacBio_Hippocampus_Rep2	mm10_ERCC_SIRV	chr15	83780035	83858474	+	7	3243	43951	113288	ENSMUSG00000041708.12	ENSMUST00000046168.11	Mpped1	Mpped1-201	Known	Known	None	0.550000011920929	None	None	None	None
m54284U_191213_120042/85132159/ccs	PacBio_Hippocampus_Rep2	mm10_ERCC_SIRV	chr17	45573267	45567781	-	11	2510	47612	124328	ENSMUSG00000023944.14	ENSMUST00000024739.13	Hsp90ab1	Hsp90ab1-201	Known	Known	None	0.15000000596046448	None	None	None	None
m54284U_191107_221739/100337636/ccs	PacBio_Cortex_Rep1	mm10_ERCC_SIRV	chr9	52675620	52676802	+	1	1183	69987	311588	ENCODEMG000069987	ENCODEMT000311588	ENCODEMG000069987	ENCODEMT000311588	Antisense	Antisense	None	1.0	None	None	None	None
m54284U_191109_043049/141363980/ccs	PacBio_Cortex_Rep2	mm10_ERCC_SIRV	chr11	59449986	59407146	-	5	1871	33110	86794	ENSMUSG00000009894.15	ENSMUST00000010038.9	Snap47	Snap47-201	Known	Known	None	0.25	None	None	None	None
m54284U_191212_053548/158468108/ccs	PacBio_Hippocampus_Rep1	mm10_ERCC_SIRV	chrX	163958611	163952614	-	5	1652	53764	139297	ENSMUSG00000031370.12	ENSMUST00000090840.9	Zrsr2	Zrsr2-201	Known	Known	None	0.25	None	None	None	None
m54284U_191213_120042/165479839/ccs	PacBio_Hippocampus_Rep2	mm10_ERCC_SIRV	chr6	97205584	97184009	-	18	2395	18233	47763	ENSMUSG00000030061.16	ENSMUST00000204056.1	Uba3	Uba3-204	Known	Known	None	0.5	None	None	None	None
m54284U_191107_221739/105908681/ccs	PacBio_Cortex_Rep1	mm10_ERCC_SIRV	chr9	52675620	52676802	+	1	1183	69987	311588	ENCODEMG000069987	ENCODEMT000311588	ENCODEMG000069987	ENCODEMT000311588	Antisense	Antisense	None	1.0	None	None	None	None
m54284U_191107_221739/155976725/ccs	PacBio_Cortex_Rep1	mm10_ERCC_SIRV	chr3	108445193	108426618	-	11	1812	9309	24362	ENSMUSG00000068739.13	ENSMUST00000090553.11	Sars	Sars-201	Known	Known	None	0.25	None	None	None	None
m54284U_191109_043049/176161826/ccs	PacBio_Cortex_Rep2	mm10_ERCC_SIRV	chr7	46845844	46855625	+	8	1581	21451	56141	ENSMUSG00000063229.15	ENSMUST00000048209.15	Ldha	Ldha-202	Known	Known	None	0.10000000149011612	None	None	None	None
m54284U_191107_221739/45287729/ccs	PacBio_Cortex_Rep1	mm10_ERCC_SIRV	chr1	93685491	93695760	+	5	1633	1683	4199	ENSMUSG00000026278.14	ENSMUST00000027499.12	Bok	Bok-201	Known	Known	None	0.25	None	None	None	None
m54284U_191107_221739/174720624/ccs	PacBio_Cortex_Rep1	mm10_ERCC_SIRV	chr5	76951749	76967506	+	9	2041	14383	37539	ENSMUSG00000029247.17	ENSMUST00000031160.15	Paics	Paics-201	Known	Known	None	0.10000000149011612	None	None	None	None
m54284U_191107_221739/112460881/ccs	PacBio_Cortex_Rep1	mm10_ERCC_SIRV	chr9	52675620	52676802	+	1	1183	69987	311588	ENCODEMG000069987	ENCODEMT000311588	ENCODEMG000069987	ENCODEMT000311588	Antisense	Antisense	None	1.0	None	None	None	None
m54284U_191107_221739/62589717/ccs	PacBio_Cortex_Rep1	mm10_ERCC_SIRV	chr19	60874479	60864090	-	7	1362	51215	134385	ENSMUSG00000024997.7	ENSMUST00000025961.6	Prdx3	Prdx3-201	Known	Known	None	0.75	None	None	None	None
m54284U_191213_120042/168691331/ccs	PacBio_Hippocampus_Rep2	mm10_ERCC_SIRV	chr6	97205577	97184009	-	18	2185	18233	47764	ENSMUSG00000030061.16	ENSMUST00000089287.6	Uba3	Uba3-201	Known	Known	None	0.5	None	None	None	None
m54284U_191213_120042/104662424/ccs	PacBio_Hippocampus_Rep2	mm10_ERCC_SIRV	chr15	83780035	83858474	+	7	3243	43951	113288	ENSMUSG00000041708.12	ENSMUST00000046168.11	Mpped1	Mpped1-201	Known	Known	None	0.550000011920929	None	None	None	None
m54284U_191107_221739/118293968/ccs	PacBio_Cortex_Rep1	mm10_ERCC_SIRV	chr9	52675620	52676802	+	1	1183	69987	311588	ENCODEMG000069987	ENCODEMT000311588	ENCODEMG000069987	ENCODEMT000311588	Antisense	Antisense	None	1.0	None	None	None	None
m54284U_191109_043049/44762776/ccs	PacBio_Cortex_Rep2	mm10_ERCC_SIRV	chr13	100552462	100497769	-	9	2754	39804	103212	ENSMUSG00000021638.12	ENSMUST00000069756.10	Ocln	Ocln-202	Known	Known	None	0.25	None	None	None	None
m54284U_191212_053548/159779020/ccs	PacBio_Hippocampus_Rep1	mm10_ERCC_SIRV	chrX	163958653	163952614	-	6	1546	53764	311867	ENSMUSG00000031370.12	ENCODEMT000311867	Zrsr2	ENCODEMT000311867	Known	ISM	Prefix	0.25	None	None	None	None
m54284U_191213_120042/85527368/ccs	PacBio_Hippocampus_Rep2	mm10_ERCC_SIRV	chr17	45573266	45567781	-	11	2509	47612	124328	ENSMUSG00000023944.14	ENSMUST00000024739.13	Hsp90ab1	Hsp90ab1-201	Known	Known	None	0.15000000596046448	None	None	None	None
m54284U_191109_043049/2032708/ccs	PacBio_Cortex_Rep2	mm10_ERCC_SIRV	chr3	108445190	108426618	-	12	1881	9309	24363	ENSMUSG00000068739.13	ENSMUST00000102625.10	Sars	Sars-202	Known	Known	None	0.25	None	None	None	None
m54284U_191107_221739/128453266/ccs	PacBio_Cortex_Rep1	mm10_ERCC_SIRV	chr9	52675620	52676802	+	1	1183	69987	311588	ENCODEMG000069987	ENCODEMT000311588	ENCODEMG000069987	ENCODEMT000311588	Antisense	Antisense	None	1.0	None	None	None	None
m54284U_191213_120042/171311645/ccs	PacBio_Hippocampus_Rep2	mm10_ERCC_SIRV	chr6	97205571	97184009	-	18	2179	18233	47764	ENSMUSG00000030061.16	ENSMUST00000089287.6	Uba3	Uba3-201	Known	Known	None	0.5	None	None	None	None
m54284U_191109_043049/176226628/ccs	PacBio_Cortex_Rep2	mm10_ERCC_SIRV	chr7	46845844	46855626	+	8	1582	21451	56141	ENSMUSG00000063229.15	ENSMUST00000048209.15	Ldha	Ldha-202	Known	Known	None	0.15000000596046448	None	None	None	None
m54284U_191107_221739/63047038/ccs	PacBio_Cortex_Rep1	mm10_ERCC_SIRV	chr1	93685491	93695762	+	5	1635	1683	4199	ENSMUSG00000026278.14	ENSMUST00000027499.12	Bok	Bok-201	Known	Known	None	0.25	None	None	None	None
m54284U_191107_221739/62784901/ccs	PacBio_Cortex_Rep1	mm10_ERCC_SIRV	chr19	60874486	60864090	-	7	1369	51215	134385	ENSMUSG00000024997.7	ENSMUST00000025961.6	Prdx3	Prdx3-201	Known	Known	None	0.75	None	None	None	None
m54284U_191213_120042/161089719/ccs	PacBio_Hippocampus_Rep2	mm10_ERCC_SIRV	chr15	83780035	83858470	+	7	3239	43951	113288	ENSMUSG00000041708.12	ENSMUST00000046168.11	Mpped1	Mpped1-201	Known	Known	None	0.550000011920929	None	None	None	None
m54284U_191107_221739/138151985/ccs	PacBio_Cortex_Rep1	mm10_ERCC_SIRV	chr9	52675620	52676802	+	1	1183	69987	311588	ENCODEMG000069987	ENCODEMT000311588	ENCODEMG000069987	ENCODEMT000311588	Antisense	Antisense	None	1.0	None	None	None	None
m54284U_191212_053548/160892749/ccs	PacBio_Hippocampus_Rep1	mm10_ERCC_SIRV	chrX	163958615	163952614	-	5	1656	53764	139297	ENSMUSG00000031370.12	ENSMUST00000090840.9	Zrsr2	Zrsr2-201	Known	Known	None	0.25	None	None	None	None
m54284U_191213_120042/177275290/ccs	PacBio_Hippocampus_Rep2	mm10_ERCC_SIRV	chr6	97205566	97184009	-	17	2132	18233	47762	ENSMUSG00000030061.16	ENSMUST00000164744.7	Uba3	Uba3-202	Known	Known	None	0.5	None	None	None	None
m54284U_191109_043049/143067918/ccs	PacBio_Cortex_Rep2	mm10_ERCC_SIRV	chr11	59449993	59407146	-	5	1878	33110	86794	ENSMUSG00000009894.15	ENSMUST00000010038.9	Snap47	Snap47-201	Known	Known	None	0.25	None	None	None	None
m54284U_191107_221739/177538751/ccs	PacBio_Cortex_Rep1	mm10_ERCC_SIRV	chr5	76951749	76967506	+	9	2041	14383	37539	ENSMUSG00000029247.17	ENSMUST00000031160.15	Paics	Paics-201	Known	Known	None	0.10000000149011612	None	None	None	None
m54284U_191109_043049/100469122/ccs	PacBio_Cortex_Rep2	mm10_ERCC_SIRV	chr3	108445201	108426817	-	10	2604	9309	309614	ENSMUSG00000068739.13	ENCODEMT000309614	Sars	ENCODEMT000309614	Known	NIC	None	0.25	None	None	None	None
m54284U_191213_120042/85918765/ccs	PacBio_Hippocampus_Rep2	mm10_ERCC_SIRV	chr17	45573260	45567781	-	11	2503	47612	124328	ENSMUSG00000023944.14	ENSMUST00000024739.13	Hsp90ab1	Hsp90ab1-201	Known	Known	None	0.15000000596046448	None	None	None	None
m54284U_191107_221739/149291638/ccs	PacBio_Cortex_Rep1	mm10_ERCC_SIRV	chr9	52675620	52676802	+	1	1183	69987	311588	ENCODEMG000069987	ENCODEMT000311588	ENCODEMG000069987	ENCODEMT000311588	Antisense	Antisense	None	1.0	None	None	None	None
m54284U_191109_043049/57608315/ccs	PacBio_Cortex_Rep2	mm10_ERCC_SIRV	chr13	100552642	100497769	-	9	2757	39804	103213	ENSMUSG00000021638.12	ENSMUST00000022140.11	Ocln	Ocln-201	Known	Known	None	0.25	None	None	None	None
m54284U_191213_120042/177668694/ccs	PacBio_Hippocampus_Rep2	mm10_ERCC_SIRV	chr6	97205546	97184009	-	17	2107	18233	311798	ENSMUSG00000030061.16	ENCODEMT000311798	Uba3	ENCODEMT000311798	Known	NIC	None	0.5	None	None	None	None
m54284U_191107_221739/158139177/ccs	PacBio_Cortex_Rep1	mm10_ERCC_SIRV	chr9	52675620	52676802	+	1	1183	69987	311588	ENCODEMG000069987	ENCODEMT000311588	ENCODEMG000069987	ENCODEMT000311588	Antisense	Antisense	None	1.0	None	None	None	None
m54284U_191109_043049/176686655/ccs	PacBio_Cortex_Rep2	mm10_ERCC_SIRV	chr7	46845844	46855624	+	8	1580	21451	56141	ENSMUSG00000063229.15	ENSMUST00000048209.15	Ldha	Ldha-202	Known	Known	None	0.10000000149011612	None	None	None	None
m54284U_191107_221739/81002607/ccs	PacBio_Cortex_Rep1	mm10_ERCC_SIRV	chr15	83780036	83858474	+	7	3242	43951	113288	ENSMUSG00000041708.12	ENSMUST00000046168.11	Mpped1	Mpped1-201	Known	Known	None	0.550000011920929	None	None	None	None
m54284U_191107_221739/63177903/ccs	PacBio_Cortex_Rep1	mm10_ERCC_SIRV	chr19	60874567	60864090	-	7	1450	51215	134385	ENSMUSG00000024997.7	ENSMUST00000025961.6	Prdx3	Prdx3-201	Known	Known	None	0.75	None	None	None	None
m54284U_191107_221739/158926272/ccs	PacBio_Cortex_Rep1	mm10_ERCC_SIRV	chr9	52675620	52676802	+	1	1183	69987	311588	ENCODEMG000069987	ENCODEMT000311588	ENCODEMG000069987	ENCODEMT000311588	Antisense	Antisense	None	1.0	None	None	None	None
m54284U_191107_221739/73073829/ccs	PacBio_Cortex_Rep1	mm10_ERCC_SIRV	chr1	93685491	93695762	+	5	1635	1683	4199	ENSMUSG00000026278.14	ENSMUST00000027499.12	Bok	Bok-201	Known	Known	None	0.25	None	None	None	None
m54284U_191109_043049/109707468/ccs	PacBio_Cortex_Rep2	mm10_ERCC_SIRV	chr3	108445193	108426618	-	11	1812	9309	24362	ENSMUSG00000068739.13	ENSMUST00000090553.11	Sars	Sars-201	Known	Known	None	0.25	None	None	None	None
m54284U_191213_120042/179307257/ccs	PacBio_Hippocampus_Rep2	mm10_ERCC_SIRV	chr6	97205558	97184009	-	18	2166	18233	47764	ENSMUSG00000030061.16	ENSMUST00000089287.6	Uba3	Uba3-201	Known	Known	None	0.5	None	None	None	None
m54284U_191107_221739/162726861/ccs	PacBio_Cortex_Rep1	mm10_ERCC_SIRV	chr9	52675620	52676802	+	1	1183	69987	311588	ENCODEMG000069987	ENCODEMT000311588	ENCODEMG000069987	ENCODEMT000311588	Antisense	Antisense	None	1.0	None	None	None	None
m54284U_191213_120042/87034569/ccs	PacBio_Hippocampus_Rep2	mm10_ERCC_SIRV	chr17	45573260	45567781	-	11	2503	47612	124328	ENSMUSG00000023944.14	ENSMUST00000024739.13	Hsp90ab1	Hsp90ab1-201	Known	Known	None	0.15000000596046448	None	None	None	None
m54284U_191107_221739/170591276/ccs	PacBio_Cortex_Rep1	mm10_ERCC_SIRV	chr9	52675620	52676802	+	1	1183	69987	311588	ENCODEMG000069987	ENCODEMT000311588	ENCODEMG000069987	ENCODEMT000311588	Antisense	Antisense	None	1.0	None	None	None	None
m54284U_191109_043049/4065323/ccs	PacBio_Cortex_Rep2	mm10_ERCC_SIRV	chr5	76951749	76967503	+	9	2038	14383	37539	ENSMUSG00000029247.17	ENSMUST00000031160.15	Paics	Paics-201	Known	Known	None	0.20000000298023224	None	None	None	None
m54284U_191109_043049/94701980/ccs	PacBio_Cortex_Rep2	mm10_ERCC_SIRV	chr13	100552643	100497769	-	9	2758	39804	103213	ENSMUSG00000021638.12	ENSMUST00000022140.11	Ocln	Ocln-201	Known	Known	None	0.25	None	None	None	None
m54284U_191109_043049/143131637/ccs	PacBio_Cortex_Rep2	mm10_ERCC_SIRV	chr11	59450002	59407146	-	5	1884	33110	305541	ENSMUSG00000009894.15	ENCODEMT000305541	Snap47	ENCODEMT000305541	Known	NIC	None	0.25	None	None	None	None
m54284U_191109_043049/176687604/ccs	PacBio_Cortex_Rep2	mm10_ERCC_SIRV	chr7	46845844	46855625	+	8	1581	21451	56141	ENSMUSG00000063229.15	ENSMUST00000048209.15	Ldha	Ldha-202	Known	Known	None	0.10000000149011612	None	None	None	None
m54284U_191107_221739/170658322/ccs	PacBio_Cortex_Rep1	mm10_ERCC_SIRV	chr9	52675620	52676802	+	1	1183	69987	311588	ENCODEMG000069987	ENCODEMT000311588	ENCODEMG000069987	ENCODEMT000311588	Antisense	Antisense	None	1.0	None	None	None	None
m54284U_191107_221739/18156135/ccs	PacBio_Cortex_Rep1	mm10_ERCC_SIRV	chr6	97205563	97184010	-	18	2170	18233	47764	ENSMUSG00000030061.16	ENSMUST00000089287.6	Uba3	Uba3-201	Known	Known	None	0.44999998807907104	None	None	None	None
m54284U_191109_043049/19661584/ccs	PacBio_Cortex_Rep2	mm10_ERCC_SIRV	chr15	83780036	83858474	+	7	3242	43951	113288	ENSMUSG00000041708.12	ENSMUST00000046168.11	Mpped1	Mpped1-201	Known	Known	None	0.550000011920929	None	None	None	None
m54284U_191107_221739/63440218/ccs	PacBio_Cortex_Rep1	mm10_ERCC_SIRV	chr19	60874478	60864090	-	7	1361	51215	134385	ENSMUSG00000024997.7	ENSMUST00000025961.6	Prdx3	Prdx3-201	Known	Known	None	0.75	None	None	None	None
m54284U_191212_053548/168428890/ccs	PacBio_Hippocampus_Rep1	mm10_ERCC_SIRV	chrX	163958674	163952614	-	5	1715	53764	139297	ENSMUSG00000031370.12	ENSMUST00000090840.9	Zrsr2	Zrsr2-201	Known	Known	None	0.25	None	None	None	None
m54284U_191109_043049/111871987/ccs	PacBio_Cortex_Rep2	mm10_ERCC_SIRV	chr3	108445150	108426618	-	12	1841	9309	24363	ENSMUSG00000068739.13	ENSMUST00000102625.10	Sars	Sars-202	Known	Known	None	0.25	None	None	None	None
m54284U_191107_221739/80480092/ccs	PacBio_Cortex_Rep1	mm10_ERCC_SIRV	chr1	93685491	93695769	+	5	1642	1683	4199	ENSMUSG00000026278.14	ENSMUST00000027499.12	Bok	Bok-201	Known	Known	None	0.15000000596046448	None	None	None	None
m54284U_191107_221739/175376921/ccs	PacBio_Cortex_Rep1	mm10_ERCC_SIRV	chr9	52675620	52676802	+	1	1183	69987	311588	ENCODEMG000069987	ENCODEMT000311588	ENCODEMG000069987	ENCODEMT000311588	Antisense	Antisense	None	1.0	None	None	None	None
m54284U_191213_120042/87687781/ccs	PacBio_Hippocampus_Rep2	mm10_ERCC_SIRV	chr17	45573268	45567781	-	11	2511	47612	124328	ENSMUSG00000023944.14	ENSMUST00000024739.13	Hsp90ab1	Hsp90ab1-201	Known	Known	None	0.15000000596046448	None	None	None	None
m54284U_191107_221739/29887288/ccs	PacBio_Cortex_Rep1	mm10_ERCC_SIRV	chr6	97205558	97184010	-	17	2123	18233	47762	ENSMUSG00000030061.16	ENSMUST00000164744.7	Uba3	Uba3-202	Known	Known	None	0.44999998807907104	None	None	None	None
m54284U_191107_221739/175637439/ccs	PacBio_Cortex_Rep1	mm10_ERCC_SIRV	chr9	52675620	52676802	+	1	1183	69987	311588	ENCODEMG000069987	ENCODEMT000311588	ENCODEMG000069987	ENCODEMT000311588	Antisense	Antisense	None	1.0	None	None	None	None
m54284U_191109_043049/142739905/ccs	PacBio_Cortex_Rep2	mm10_ERCC_SIRV	chr13	100552628	100497769	-	9	2743	39804	103213	ENSMUSG00000021638.12	ENSMUST00000022140.11	Ocln	Ocln-201	Known	Known	None	0.25	None	None	None	None
m54284U_191107_221739/63440302/ccs	PacBio_Cortex_Rep1	mm10_ERCC_SIRV	chr19	60874541	60864090	-	7	1424	51215	134385	ENSMUSG00000024997.7	ENSMUST00000025961.6	Prdx3	Prdx3-201	Known	Known	None	0.75	None	None	None	None
m54284U_191107_221739/177538939/ccs	PacBio_Cortex_Rep1	mm10_ERCC_SIRV	chr9	52675620	52676802	+	1	1183	69987	311588	ENCODEMG000069987	ENCODEMT000311588	ENCODEMG000069987	ENCODEMT000311588	Antisense	Antisense	None	1.0	None	None	None	None
m54284U_191109_043049/176752644/ccs	PacBio_Cortex_Rep2	mm10_ERCC_SIRV	chr7	46845844	46855625	+	8	1581	21451	56141	ENSMUSG00000063229.15	ENSMUST00000048209.15	Ldha	Ldha-202	Known	Known	None	0.10000000149011612	None	None	None	None
m54284U_191109_043049/66716318/ccs	PacBio_Cortex_Rep2	mm10_ERCC_SIRV	chr15	83780039	83858487	+	7	3238	43951	311833	ENSMUSG00000041708.12	ENCODEMT000311833	Mpped1	ENCODEMT000311833	Known	NNC	None	0.550000011920929	None	None	None	None
m54284U_191109_043049/123537451/ccs	PacBio_Cortex_Rep2	mm10_ERCC_SIRV	chr3	108445214	108426618	-	11	1839	9309	24362	ENSMUSG00000068739.13	ENSMUST00000090553.11	Sars	Sars-201	Known	Known	None	0.25	None	None	None	None
m54284U_191107_221739/44566594/ccs	PacBio_Cortex_Rep1	mm10_ERCC_SIRV	chr6	97205552	97184010	-	18	2159	18233	47764	ENSMUSG00000030061.16	ENSMUST00000089287.6	Uba3	Uba3-201	Known	Known	None	0.44999998807907104	None	None	None	None
m54284U_191109_043049/5899675/ccs	PacBio_Cortex_Rep2	mm10_ERCC_SIRV	chr5	76951749	76967476	+	9	2011	14383	37539	ENSMUSG00000029247.17	ENSMUST00000031160.15	Paics	Paics-201	Known	Known	None	0.44999998807907104	None	None	None	None
m54284U_191107_221739/178716926/ccs	PacBio_Cortex_Rep1	mm10_ERCC_SIRV	chr9	52675620	52676802	+	1	1183	69987	311588	ENCODEMG000069987	ENCODEMT000311588	ENCODEMG000069987	ENCODEMT000311588	Antisense	Antisense	None	1.0	None	None	None	None
m54284U_191107_221739/118098009/ccs	PacBio_Cortex_Rep1	mm10_ERCC_SIRV	chr1	93685491	93695767	+	5	1632	1683	4199	ENSMUSG00000026278.14	ENSMUST00000027499.12	Bok	Bok-201	Known	Known	None	0.15000000596046448	None	None	None	None
m54284U_191213_120042/90179232/ccs	PacBio_Hippocampus_Rep2	mm10_ERCC_SIRV	chr17	45573254	45567781	-	11	2497	47612	124328	ENSMUSG00000023944.14	ENSMUST00000024739.13	Hsp90ab1	Hsp90ab1-201	Known	Known	None	0.15000000596046448	None	None	None	None
m54284U_191107_221739/179306529/ccs	PacBio_Cortex_Rep1	mm10_ERCC_SIRV	chr9	52675620	52676802	+	1	1183	69987	311588	ENCODEMG000069987	ENCODEMT000311588	ENCODEMG000069987	ENCODEMT000311588	Antisense	Antisense	None	1.0	None	None	None	None
m54284U_191109_043049/143196246/ccs	PacBio_Cortex_Rep2	mm10_ERCC_SIRV	chr11	59450021	59407146	-	5	1906	33110	86794	ENSMUSG00000009894.15	ENSMUST00000010038.9	Snap47	Snap47-201	Known	Known	None	0.25	None	None	None	None
m54284U_191107_221739/45285540/ccs	PacBio_Cortex_Rep1	mm10_ERCC_SIRV	chr6	97205577	97184010	-	18	2184	18233	47764	ENSMUSG00000030061.16	ENSMUST00000089287.6	Uba3	Uba3-201	Known	Known	None	0.44999998807907104	None	None	None	None
m54284U_191107_221739/63505925/ccs	PacBio_Cortex_Rep1	mm10_ERCC_SIRV	chr19	60874479	60864090	-	7	1362	51215	134385	ENSMUSG00000024997.7	ENSMUST00000025961.6	Prdx3	Prdx3-201	Known	Known	None	0.75	None	None	None	None
m54284U_191109_043049/152438077/ccs	PacBio_Cortex_Rep2	mm10_ERCC_SIRV	chr3	108445193	108426618	-	11	1812	9309	24362	ENSMUSG00000068739.13	ENSMUST00000090553.11	Sars	Sars-201	Known	Known	None	0.25	None	None	None	None
m54284U_191109_043049/17630149/ccs	PacBio_Cortex_Rep2	mm10_ERCC_SIRV	chr9	52675620	52676802	+	1	1183	69987	311588	ENCODEMG000069987	ENCODEMT000311588	ENCODEMG000069987	ENCODEMT000311588	Antisense	Antisense	None	1.0	None	None	None	None
m54284U_191109_043049/176753403/ccs	PacBio_Cortex_Rep2	mm10_ERCC_SIRV	chr7	46845844	46855625	+	8	1581	21451	56141	ENSMUSG00000063229.15	ENSMUST00000048209.15	Ldha	Ldha-202	Known	Known	None	0.10000000149011612	None	None	None	None
m54284U_191109_043049/120981677/ccs	PacBio_Cortex_Rep2	mm10_ERCC_SIRV	chr15	83780036	83858473	+	7	3241	43951	113288	ENSMUSG00000041708.12	ENSMUST00000046168.11	Mpped1	Mpped1-201	Known	Known	None	0.550000011920929	None	None	None	None
m54284U_191109_043049/168167881/ccs	PacBio_Cortex_Rep2	mm10_ERCC_SIRV	chr13	100552463	100497769	-	9	2726	39804	311750	ENSMUSG00000021638.12	ENCODEMT000311750	Ocln	ENCODEMT000311750	Known	NIC	None	0.25	None	None	None	None
m54284U_191109_043049/19401162/ccs	PacBio_Cortex_Rep2	mm10_ERCC_SIRV	chr9	52675620	52676802	+	1	1183	69987	311588	ENCODEMG000069987	ENCODEMT000311588	ENCODEMG000069987	ENCODEMT000311588	Antisense	Antisense	None	1.0	None	None	None	None
m54284U_191107_221739/62524082/ccs	PacBio_Cortex_Rep1	mm10_ERCC_SIRV	chr6	97205593	97184010	-	16	2077	18233	311663	ENSMUSG00000030061.16	ENCODEMT000311663	Uba3	ENCODEMT000311663	Known	NIC	None	0.44999998807907104	None	None	None	None
m54284U_191109_043049/26542679/ccs	PacBio_Cortex_Rep2	mm10_ERCC_SIRV	chr9	52675620	52676802	+	1	1183	69987	311588	ENCODEMG000069987	ENCODEMT000311588	ENCODEMG000069987	ENCODEMT000311588	Antisense	Antisense	None	1.0	None	None	None	None
m54284U_191109_043049/9372920/ccs	PacBio_Cortex_Rep2	mm10_ERCC_SIRV	chr5	76951749	76967505	+	9	2040	14383	37539	ENSMUSG00000029247.17	ENSMUST00000031160.15	Paics	Paics-201	Known	Known	None	0.10000000149011612	None	None	None	None
m54284U_191212_053548/177473414/ccs	PacBio_Hippocampus_Rep1	mm10_ERCC_SIRV	chrX	163958594	163952614	-	5	1635	53764	139297	ENSMUSG00000031370.12	ENSMUST00000090840.9	Zrsr2	Zrsr2-201	Known	Known	None	0.25	None	None	None	None
m54284U_191213_120042/90310341/ccs	PacBio_Hippocampus_Rep2	mm10_ERCC_SIRV	chr17	45573260	45567781	-	11	2503	47612	124328	ENSMUSG00000023944.14	ENSMUST00000024739.13	Hsp90ab1	Hsp90ab1-201	Known	Known	None	0.15000000596046448	None	None	None	None
m54284U_191109_043049/29688181/ccs	PacBio_Cortex_Rep2	mm10_ERCC_SIRV	chr9	52675620	52676802	+	1	1183	69987	311588	ENCODEMG000069987	ENCODEMT000311588	ENCODEMG000069987	ENCODEMT000311588	Antisense	Antisense	None	1.0	None	None	None	None
m54284U_191107_221739/130614089/ccs	PacBio_Cortex_Rep1	mm10_ERCC_SIRV	chr1	93685491	93695758	+	5	1631	1683	4199	ENSMUSG00000026278.14	ENSMUST00000027499.12	Bok	Bok-201	Known	Known	None	0.30000001192092896	None	None	None	None
m54284U_191109_043049/155517413/ccs	PacBio_Cortex_Rep2	mm10_ERCC_SIRV	chr3	108445190	108426817	-	10	2593	9309	309614	ENSMUSG00000068739.13	ENCODEMT000309614	Sars	ENCODEMT000309614	Known	NIC	None	0.25	None	None	None	None
m54284U_191107_221739/63637677/ccs	PacBio_Cortex_Rep1	mm10_ERCC_SIRV	chr19	60874495	60864090	-	7	1378	51215	134385	ENSMUSG00000024997.7	ENSMUST00000025961.6	Prdx3	Prdx3-201	Known	Known	None	0.75	None	None	None	None
m54284U_191107_221739/62980666/ccs	PacBio_Cortex_Rep1	mm10_ERCC_SIRV	chr6	97205558	97184010	-	17	2123	18233	47762	ENSMUSG00000030061.16	ENSMUST00000164744.7	Uba3	Uba3-202	Known	Known	None	0.44999998807907104	None	None	None	None
m54284U_191109_043049/49940955/ccs	PacBio_Cortex_Rep2	mm10_ERCC_SIRV	chr9	52675620	52676802	+	1	1183	69987	311588	ENCODEMG000069987	ENCODEMT000311588	ENCODEMG000069987	ENCODEMT000311588	Antisense	Antisense	None	1.0	None	None	None	None
m54284U_191212_053548/39193226/ccs	PacBio_Hippocampus_Rep1	mm10_ERCC_SIRV	chr15	83780036	83858474	+	7	3242	43951	113288	ENSMUSG00000041708.12	ENSMUST00000046168.11	Mpped1	Mpped1-201	Known	Known	None	0.550000011920929	None	None	None	None
m54284U_191109_043049/177144798/ccs	PacBio_Cortex_Rep2	mm10_ERCC_SIRV	chr7	46845844	46855619	+	8	1575	21451	56141	ENSMUSG00000063229.15	ENSMUST00000048209.15	Ldha	Ldha-202	Known	Known	None	0.20000000298023224	None	None	None	None
m54284U_191109_043049/143196790/ccs	PacBio_Cortex_Rep2	mm10_ERCC_SIRV	chr11	59450003	59407146	-	5	1888	33110	86794	ENSMUSG00000009894.15	ENSMUST00000010038.9	Snap47	Snap47-201	Known	Known	None	0.25	None	None	None	None
m54284U_191109_043049/91685999/ccs	PacBio_Cortex_Rep2	mm10_ERCC_SIRV	chr9	52675620	52676802	+	1	1183	69987	311588	ENCODEMG000069987	ENCODEMT000311588	ENCODEMG000069987	ENCODEMT000311588	Antisense	Antisense	None	1.0	None	None	None	None
m54284U_191212_053548/35259098/ccs	PacBio_Hippocampus_Rep1	mm10_ERCC_SIRV	chr13	100552455	100497769	-	9	2747	39804	103212	ENSMUSG00000021638.12	ENSMUST00000069756.10	Ocln	Ocln-202	Known	Known	None	0.25	None	None	None	None
m54284U_191109_043049/95684130/ccs	PacBio_Cortex_Rep2	mm10_ERCC_SIRV	chr9	52675620	52676802	+	1	1183	69987	311588	ENCODEMG000069987	ENCODEMT000311588	ENCODEMG000069987	ENCODEMT000311588	Antisense	Antisense	None	1.0	None	None	None	None
m54284U_191213_120042/90376203/ccs	PacBio_Hippocampus_Rep2	mm10_ERCC_SIRV	chr17	45573268	45567781	-	11	2511	47612	124328	ENSMUSG00000023944.14	ENSMUST00000024739.13	Hsp90ab1	Hsp90ab1-201	Known	Known	None	0.15000000596046448	None	None	None	None
m54284U_191212_053548/178717718/ccs	PacBio_Hippocampus_Rep1	mm10_ERCC_SIRV	chrX	163958635	163952614	-	5	1676	53764	139297	ENSMUSG00000031370.12	ENSMUST00000090840.9	Zrsr2	Zrsr2-201	Known	Known	None	0.25	None	None	None	None
m54284U_191107_221739/62982922/ccs	PacBio_Cortex_Rep1	mm10_ERCC_SIRV	chr6	97205558	97184010	-	17	2123	18233	47762	ENSMUSG00000030061.16	ENSMUST00000164744.7	Uba3	Uba3-202	Known	Known	None	0.44999998807907104	None	None	None	None
m54284U_191109_043049/101975694/ccs	PacBio_Cortex_Rep2	mm10_ERCC_SIRV	chr9	52675620	52676802	+	1	1183	69987	311588	ENCODEMG000069987	ENCODEMT000311588	ENCODEMG000069987	ENCODEMT000311588	Antisense	Antisense	None	1.0	None	None	None	None
m54284U_191109_043049/9505033/ccs	PacBio_Cortex_Rep2	mm10_ERCC_SIRV	chr5	76951749	76967500	+	9	2035	14383	37539	ENSMUSG00000029247.17	ENSMUST00000031160.15	Paics	Paics-201	Known	Known	None	0.30000001192092896	None	None	None	None
m54284U_191213_120042/15139234/ccs	PacBio_Hippocampus_Rep2	mm10_ERCC_SIRV	chr15	83780036	83858474	+	7	3242	43951	113288	ENSMUSG00000041708.12	ENSMUST00000046168.11	Mpped1	Mpped1-201	Known	Known	None	0.550000011920929	None	None	None	None
m54284U_191109_043049/162792379/ccs	PacBio_Cortex_Rep2	mm10_ERCC_SIRV	chr3	108445190	108426618	-	12	1881	9309	24363	ENSMUSG00000068739.13	ENSMUST00000102625.10	Sars	Sars-202	Known	Known	None	0.25	None	None	None	None
m54284U_191109_043049/114295741/ccs	PacBio_Cortex_Rep2	mm10_ERCC_SIRV	chr9	52675620	52676802	+	1	1183	69987	311588	ENCODEMG000069987	ENCODEMT000311588	ENCODEMG000069987	ENCODEMT000311588	Antisense	Antisense	None	1.0	None	None	None	None
m54284U_191107_221739/64096754/ccs	PacBio_Cortex_Rep1	mm10_ERCC_SIRV	chr19	60874480	60864090	-	7	1363	51215	134385	ENSMUSG00000024997.7	ENSMUST00000025961.6	Prdx3	Prdx3-201	Known	Known	None	0.75	None	None	None	None
m54284U_191107_221739/136249437/ccs	PacBio_Cortex_Rep1	mm10_ERCC_SIRV	chr1	93685491	93695762	+	5	1635	1683	4199	ENSMUSG00000026278.14	ENSMUST00000027499.12	Bok	Bok-201	Known	Known	None	0.25	None	None	None	None
m54284U_191109_043049/177209387/ccs	PacBio_Cortex_Rep2	mm10_ERCC_SIRV	chr7	46845844	46855626	+	8	1582	21451	56141	ENSMUSG00000063229.15	ENSMUST00000048209.15	Ldha	Ldha-202	Known	Known	None	0.15000000596046448	None	None	None	None
m54284U_191109_043049/121375337/ccs	PacBio_Cortex_Rep2	mm10_ERCC_SIRV	chr9	52675620	52676802	+	1	1183	69987	311588	ENCODEMG000069987	ENCODEMT000311588	ENCODEMG000069987	ENCODEMT000311588	Antisense	Antisense	None	1.0	None	None	None	None
m54284U_191107_221739/71698043/ccs	PacBio_Cortex_Rep1	mm10_ERCC_SIRV	chr6	97205591	97184010	-	18	2198	18233	47764	ENSMUSG00000030061.16	ENSMUST00000089287.6	Uba3	Uba3-201	Known	Known	None	0.44999998807907104	None	None	None	None
m54284U_191213_120042/92013912/ccs	PacBio_Hippocampus_Rep2	mm10_ERCC_SIRV	chr17	45573268	45567781	-	11	2511	47612	124328	ENSMUSG00000023944.14	ENSMUST00000024739.13	Hsp90ab1	Hsp90ab1-201	Known	Known	None	0.15000000596046448	None	None	None	None
m54284U_191213_120042/5180086/ccs	PacBio_Hippocampus_Rep2	mm10_ERCC_SIRV	chrX	163958632	163952614	-	5	1673	53764	139297	ENSMUSG00000031370.12	ENSMUST00000090840.9	Zrsr2	Zrsr2-201	Known	Known	None	0.25	None	None	None	None
m54284U_191109_043049/127011332/ccs	PacBio_Cortex_Rep2	mm10_ERCC_SIRV	chr9	52675620	52676802	+	1	1183	69987	311588	ENCODEMG000069987	ENCODEMT000311588	ENCODEMG000069987	ENCODEMT000311588	Antisense	Antisense	None	1.0	None	None	None	None
m54284U_191107_221739/46729554/ccs	PacBio_Cortex_Rep1	mm10_ERCC_SIRV	chr15	83780037	83858474	+	7	3241	43951	113288	ENSMUSG00000041708.12	ENSMUST00000046168.11	Mpped1	Mpped1-201	Known	Known	None	0.550000011920929	None	None	None	None
m54284U_191212_053548/57738742/ccs	PacBio_Hippocampus_Rep1	mm10_ERCC_SIRV	chr13	100552459	100497769	-	9	2728	39804	311750	ENSMUSG00000021638.12	ENCODEMT000311750	Ocln	ENCODEMT000311750	Known	NIC	None	0.25	None	None	None	None
m54284U_191212_053548/9439239/ccs	PacBio_Hippocampus_Rep1	mm10_ERCC_SIRV	chr3	108445193	108426618	-	12	1884	9309	24363	ENSMUSG00000068739.13	ENSMUST00000102625.10	Sars	Sars-202	Known	Known	None	0.25	None	None	None	None
m54284U_191109_043049/143524726/ccs	PacBio_Cortex_Rep2	mm10_ERCC_SIRV	chr11	59450024	59407146	-	5	1909	33110	86794	ENSMUSG00000009894.15	ENSMUST00000010038.9	Snap47	Snap47-201	Known	Known	None	0.25	None	None	None	None
m54284U_191107_221739/76810526/ccs	PacBio_Cortex_Rep1	mm10_ERCC_SIRV	chr6	97205566	97184010	-	18	2173	18233	47764	ENSMUSG00000030061.16	ENSMUST00000089287.6	Uba3	Uba3-201	Known	Known	None	0.44999998807907104	None	None	None	None
m54284U_191109_043049/138413515/ccs	PacBio_Cortex_Rep2	mm10_ERCC_SIRV	chr9	52675620	52676802	+	1	1183	69987	311588	ENCODEMG000069987	ENCODEMT000311588	ENCODEMG000069987	ENCODEMT000311588	Antisense	Antisense	None	1.0	None	None	None	None
m54284U_191109_043049/9570805/ccs	PacBio_Cortex_Rep2	mm10_ERCC_SIRV	chr5	76951749	76967501	+	9	2036	14383	37539	ENSMUSG00000029247.17	ENSMUST00000031160.15	Paics	Paics-201	Known	Known	None	0.25	None	None	None	None
m54284U_191107_221739/64225782/ccs	PacBio_Cortex_Rep1	mm10_ERCC_SIRV	chr19	60874477	60864090	-	7	1360	51215	134385	ENSMUSG00000024997.7	ENSMUST00000025961.6	Prdx3	Prdx3-201	Known	Known	None	0.75	None	None	None	None
m54284U_191109_043049/177472037/ccs	PacBio_Cortex_Rep2	mm10_ERCC_SIRV	chr7	46845844	46855626	+	8	1582	21451	56141	ENSMUSG00000063229.15	ENSMUST00000048209.15	Ldha	Ldha-202	Known	Known	None	0.15000000596046448	None	None	None	None
m54284U_191109_043049/143654962/ccs	PacBio_Cortex_Rep2	mm10_ERCC_SIRV	chr9	52675620	52676802	+	1	1183	69987	311588	ENCODEMG000069987	ENCODEMT000311588	ENCODEMG000069987	ENCODEMT000311588	Antisense	Antisense	None	1.0	None	None	None	None
m54284U_191107_221739/143591992/ccs	PacBio_Cortex_Rep1	mm10_ERCC_SIRV	chr1	93685491	93695761	+	5	1634	1683	4199	ENSMUSG00000026278.14	ENSMUST00000027499.12	Bok	Bok-201	Known	Known	None	0.25	None	None	None	None
m54284U_191109_043049/154731877/ccs	PacBio_Cortex_Rep2	mm10_ERCC_SIRV	chr9	52675620	52676802	+	1	1183	69987	311588	ENCODEMG000069987	ENCODEMT000311588	ENCODEMG000069987	ENCODEMT000311588	Antisense	Antisense	None	1.0	None	None	None	None
m54284U_191107_221739/110430741/ccs	PacBio_Cortex_Rep1	mm10_ERCC_SIRV	chr15	83780037	83858474	+	7	3241	43951	113288	ENSMUSG00000041708.12	ENSMUST00000046168.11	Mpped1	Mpped1-201	Known	Known	None	0.550000011920929	None	None	None	None
m54284U_191107_221739/81264722/ccs	PacBio_Cortex_Rep1	mm10_ERCC_SIRV	chr6	97205562	97184010	-	18	2169	18233	47764	ENSMUSG00000030061.16	ENSMUST00000089287.6	Uba3	Uba3-201	Known	Known	None	0.44999998807907104	None	None	None	None
m54284U_191213_120042/94307732/ccs	PacBio_Hippocampus_Rep2	mm10_ERCC_SIRV	chr17	45573254	45567781	-	11	2497	47612	124328	ENSMUSG00000023944.14	ENSMUST00000024739.13	Hsp90ab1	Hsp90ab1-201	Known	Known	None	0.15000000596046448	None	None	None	None
m54284U_191213_120042/6554532/ccs	PacBio_Hippocampus_Rep2	mm10_ERCC_SIRV	chrX	163958704	163952614	-	5	1745	53764	139297	ENSMUSG00000031370.12	ENSMUST00000090840.9	Zrsr2	Zrsr2-201	Known	Known	None	0.25	None	None	None	None
m54284U_191109_043049/171116907/ccs	PacBio_Cortex_Rep2	mm10_ERCC_SIRV	chr9	52675620	52676802	+	1	1183	69987	311588	ENCODEMG000069987	ENCODEMT000311588	ENCODEMG000069987	ENCODEMT000311588	Antisense	Antisense	None	1.0	None	None	None	None
m54284U_191212_053548/50661854/ccs	PacBio_Hippocampus_Rep1	mm10_ERCC_SIRV	chr3	108445161	108426618	-	11	1780	9309	24362	ENSMUSG00000068739.13	ENSMUST00000090553.11	Sars	Sars-201	Known	Known	None	0.25	None	None	None	None
m54284U_191107_221739/65013519/ccs	PacBio_Cortex_Rep1	mm10_ERCC_SIRV	chr19	60874486	60864090	-	7	1369	51215	134385	ENSMUSG00000024997.7	ENSMUST00000025961.6	Prdx3	Prdx3-201	Known	Known	None	0.75	None	None	None	None
m54284U_191109_043049/173738463/ccs	PacBio_Cortex_Rep2	mm10_ERCC_SIRV	chr9	52675620	52676802	+	1	1183	69987	311588	ENCODEMG000069987	ENCODEMT000311588	ENCODEMG000069987	ENCODEMT000311588	Antisense	Antisense	None	1.0	None	None	None	None
m54284U_191212_053548/62130301/ccs	PacBio_Hippocampus_Rep1	mm10_ERCC_SIRV	chr13	100552467	100497769	-	9	2730	39804	311750	ENSMUSG00000021638.12	ENCODEMT000311750	Ocln	ENCODEMT000311750	Known	NIC	None	0.25	None	None	None	None
m54284U_191109_043049/177472368/ccs	PacBio_Cortex_Rep2	mm10_ERCC_SIRV	chr7	46845844	46855626	+	8	1582	21451	56141	ENSMUSG00000063229.15	ENSMUST00000048209.15	Ldha	Ldha-202	Known	Known	None	0.15000000596046448	None	None	None	None
m54284U_191107_221739/92145730/ccs	PacBio_Cortex_Rep1	mm10_ERCC_SIRV	chr6	97205558	97184010	-	18	2165	18233	47764	ENSMUSG00000030061.16	ENSMUST00000089287.6	Uba3	Uba3-201	Known	Known	None	0.44999998807907104	None	None	None	None
m54284U_191109_043049/9702199/ccs	PacBio_Cortex_Rep2	mm10_ERCC_SIRV	chr5	76951749	76967503	+	9	2038	14383	37539	ENSMUSG00000029247.17	ENSMUST00000031160.15	Paics	Paics-201	Known	Known	None	0.20000000298023224	None	None	None	None
m54284U_191109_043049/177735301/ccs	PacBio_Cortex_Rep2	mm10_ERCC_SIRV	chr9	52675620	52676802	+	1	1183	69987	311588	ENCODEMG000069987	ENCODEMT000311588	ENCODEMG000069987	ENCODEMT000311588	Antisense	Antisense	None	1.0	None	None	None	None
m54284U_191109_043049/2820565/ccs	PacBio_Cortex_Rep2	mm10_ERCC_SIRV	chr15	83780037	83858474	+	7	3241	43951	113288	ENSMUSG00000041708.12	ENSMUST00000046168.11	Mpped1	Mpped1-201	Known	Known	None	0.550000011920929	None	None	None	None
m54284U_191107_221739/178522957/ccs	PacBio_Cortex_Rep1	mm10_ERCC_SIRV	chr1	93685491	93695768	+	5	1641	1683	4199	ENSMUSG00000026278.14	ENSMUST00000027499.12	Bok	Bok-201	Known	Known	None	0.15000000596046448	None	None	None	None
m54284U_191109_043049/143918628/ccs	PacBio_Cortex_Rep2	mm10_ERCC_SIRV	chr11	59450013	59407146	-	5	1898	33110	86794	ENSMUSG00000009894.15	ENSMUST00000010038.9	Snap47	Snap47-201	Known	Known	None	0.25	None	None	None	None
m54284U_191212_053548/8193721/ccs	PacBio_Hippocampus_Rep1	mm10_ERCC_SIRV	chr9	52675620	52676802	+	1	1183	69987	311588	ENCODEMG000069987	ENCODEMT000311588	ENCODEMG000069987	ENCODEMT000311588	Antisense	Antisense	None	1.0	None	None	None	None
m54284U_191213_120042/96994686/ccs	PacBio_Hippocampus_Rep2	mm10_ERCC_SIRV	chr17	45573268	45567781	-	11	2511	47612	124328	ENSMUSG00000023944.14	ENSMUST00000024739.13	Hsp90ab1	Hsp90ab1-201	Known	Known	None	0.15000000596046448	None	None	None	None
m54284U_191212_053548/144900353/ccs	PacBio_Hippocampus_Rep1	mm10_ERCC_SIRV	chr3	108445161	108426618	-	11	1780	9309	24362	ENSMUSG00000068739.13	ENSMUST00000090553.11	Sars	Sars-201	Known	Known	None	0.25	None	None	None	None
m54284U_191212_053548/9830854/ccs	PacBio_Hippocampus_Rep1	mm10_ERCC_SIRV	chr9	52675620	52676802	+	1	1183	69987	311588	ENCODEMG000069987	ENCODEMT000311588	ENCODEMG000069987	ENCODEMT000311588	Antisense	Antisense	None	1.0	None	None	None	None
m54284U_191213_120042/11600524/ccs	PacBio_Hippocampus_Rep2	mm10_ERCC_SIRV	chrX	163958550	163952614	-	5	1591	53764	139297	ENSMUSG00000031370.12	ENSMUST00000090840.9	Zrsr2	Zrsr2-201	Known	Known	None	0.25	None	None	None	None
m54284U_191107_221739/65341245/ccs	PacBio_Cortex_Rep1	mm10_ERCC_SIRV	chr19	60874546	60864090	-	7	1429	51215	134385	ENSMUSG00000024997.7	ENSMUST00000025961.6	Prdx3	Prdx3-201	Known	Known	None	0.75	None	None	None	None
m54284U_191107_221739/123209350/ccs	PacBio_Cortex_Rep1	mm10_ERCC_SIRV	chr6	97205564	97184010	-	16	2048	18233	311663	ENSMUSG00000030061.16	ENCODEMT000311663	Uba3	ENCODEMT000311663	Known	NIC	None	0.44999998807907104	None	None	None	None
m54284U_191212_053548/11928804/ccs	PacBio_Hippocampus_Rep1	mm10_ERCC_SIRV	chr9	52675620	52676802	+	1	1183	69987	311588	ENCODEMG000069987	ENCODEMT000311588	ENCODEMG000069987	ENCODEMT000311588	Antisense	Antisense	None	1.0	None	None	None	None
m54284U_191109_043049/177603457/ccs	PacBio_Cortex_Rep2	mm10_ERCC_SIRV	chr7	46845844	46855611	+	8	1567	21451	56141	ENSMUSG00000063229.15	ENSMUST00000048209.15	Ldha	Ldha-202	Known	Known	None	0.3499999940395355	None	None	None	None
m54284U_191109_043049/9439491/ccs	PacBio_Cortex_Rep2	mm10_ERCC_SIRV	chr15	83780084	83858487	+	6	3014	43951	311807	ENSMUSG00000041708.12	ENCODEMT000311807	Mpped1	ENCODEMT000311807	Known	NIC	None	0.44999998807907104	None	None	None	None
m54284U_191212_053548/17172683/ccs	PacBio_Hippocampus_Rep1	mm10_ERCC_SIRV	chr9	52675620	52676802	+	1	1183	69987	311588	ENCODEMG000069987	ENCODEMT000311588	ENCODEMG000069987	ENCODEMT000311588	Antisense	Antisense	None	1.0	None	None	None	None
m54284U_191212_053548/96799147/ccs	PacBio_Hippocampus_Rep1	mm10_ERCC_SIRV	chr13	100552460	100497769	-	9	2752	39804	103212	ENSMUSG00000021638.12	ENSMUST00000069756.10	Ocln	Ocln-202	Known	Known	None	0.25	None	None	None	None
m54284U_191107_221739/179111621/ccs	PacBio_Cortex_Rep1	mm10_ERCC_SIRV	chr1	93685694	93695760	+	4	2194	1683	311930	ENSMUSG00000026278.14	ENCODEMT000311930	Bok	ENCODEMT000311930	Known	ISM	Suffix	0.30000001192092896	None	None	None	None
m54284U_191212_053548/32899779/ccs	PacBio_Hippocampus_Rep1	mm10_ERCC_SIRV	chr9	52675620	52676802	+	1	1183	69987	311588	ENCODEMG000069987	ENCODEMT000311588	ENCODEMG000069987	ENCODEMT000311588	Antisense	Antisense	None	1.0	None	None	None	None
m54284U_191109_043049/14486084/ccs	PacBio_Cortex_Rep2	mm10_ERCC_SIRV	chr5	76951749	76967507	+	9	2042	14383	37539	ENSMUSG00000029247.17	ENSMUST00000031160.15	Paics	Paics-201	Known	Known	None	0.10000000149011612	None	None	None	None
m54284U_191107_221739/158598252/ccs	PacBio_Cortex_Rep1	mm10_ERCC_SIRV	chr6	97205591	97184010	-	17	2156	18233	47762	ENSMUSG00000030061.16	ENSMUST00000164744.7	Uba3	Uba3-202	Known	Known	None	0.44999998807907104	None	None	None	None
m54284U_191212_053548/177473835/ccs	PacBio_Hippocampus_Rep1	mm10_ERCC_SIRV	chr3	108445203	108426618	-	12	1894	9309	24363	ENSMUSG00000068739.13	ENSMUST00000102625.10	Sars	Sars-202	Known	Known	None	0.25	None	None	None	None
m54284U_191213_120042/97256369/ccs	PacBio_Hippocampus_Rep2	mm10_ERCC_SIRV	chr17	45573268	45567781	-	11	2511	47612	124328	ENSMUSG00000023944.14	ENSMUST00000024739.13	Hsp90ab1	Hsp90ab1-201	Known	Known	None	0.15000000596046448	None	None	None	None
m54284U_191212_053548/40110294/ccs	PacBio_Hippocampus_Rep1	mm10_ERCC_SIRV	chr9	52675620	52676802	+	1	1183	69987	311588	ENCODEMG000069987	ENCODEMT000311588	ENCODEMG000069987	ENCODEMT000311588	Antisense	Antisense	None	1.0	None	None	None	None
m54284U_191213_120042/13762846/ccs	PacBio_Hippocampus_Rep2	mm10_ERCC_SIRV	chrX	163958664	163952614	-	5	1705	53764	139297	ENSMUSG00000031370.12	ENSMUST00000090840.9	Zrsr2	Zrsr2-201	Known	Known	None	0.25	None	None	None	None
m54284U_191107_221739/65537481/ccs	PacBio_Cortex_Rep1	mm10_ERCC_SIRV	chr19	60874481	60864090	-	7	1364	51215	134385	ENSMUSG00000024997.7	ENSMUST00000025961.6	Prdx3	Prdx3-201	Known	Known	None	0.75	None	None	None	None
m54284U_191212_053548/52626604/ccs	PacBio_Hippocampus_Rep1	mm10_ERCC_SIRV	chr9	52675620	52676802	+	1	1183	69987	311588	ENCODEMG000069987	ENCODEMT000311588	ENCODEMG000069987	ENCODEMT000311588	Antisense	Antisense	None	1.0	None	None	None	None
m54284U_191109_043049/32639094/ccs	PacBio_Cortex_Rep2	mm10_ERCC_SIRV	chr15	83780082	83858482	+	6	3013	43951	311808	ENSMUSG00000041708.12	ENCODEMT000311808	Mpped1	ENCODEMT000311808	Known	NIC	None	0.550000011920929	None	None	None	None
m54284U_191109_043049/145623506/ccs	PacBio_Cortex_Rep2	mm10_ERCC_SIRV	chr11	59450021	59407146	-	5	1906	33110	86794	ENSMUSG00000009894.15	ENSMUST00000010038.9	Snap47	Snap47-201	Known	Known	None	0.25	None	None	None	None
m54284U_191109_043049/177931597/ccs	PacBio_Cortex_Rep2	mm10_ERCC_SIRV	chr7	46845844	46855626	+	8	1582	21451	56141	ENSMUSG00000063229.15	ENSMUST00000048209.15	Ldha	Ldha-202	Known	Known	None	0.15000000596046448	None	None	None	None
m54284U_191107_221739/162333406/ccs	PacBio_Cortex_Rep1	mm10_ERCC_SIRV	chr6	97205560	97184010	-	17	2125	18233	47762	ENSMUSG00000030061.16	ENSMUST00000164744.7	Uba3	Uba3-202	Known	Known	None	0.44999998807907104	None	None	None	None
m54284U_191212_053548/53870788/ccs	PacBio_Hippocampus_Rep1	mm10_ERCC_SIRV	chr9	52675620	52676802	+	1	1183	69987	311588	ENCODEMG000069987	ENCODEMT000311588	ENCODEMG000069987	ENCODEMT000311588	Antisense	Antisense	None	1.0	None	None	None	None
m54284U_191109_043049/63374581/ccs	PacBio_Cortex_Rep2	mm10_ERCC_SIRV	chr1	93685491	93695759	+	5	1632	1683	4199	ENSMUSG00000026278.14	ENSMUST00000027499.12	Bok	Bok-201	Known	Known	None	0.25	None	None	None	None
m54284U_191212_053548/54855056/ccs	PacBio_Hippocampus_Rep1	mm10_ERCC_SIRV	chr9	52675620	52676802	+	1	1183	69987	311588	ENCODEMG000069987	ENCODEMT000311588	ENCODEMG000069987	ENCODEMT000311588	Antisense	Antisense	None	1.0	None	None	None	None
m54284U_191213_120042/16187590/ccs	PacBio_Hippocampus_Rep2	mm10_ERCC_SIRV	chr3	108445152	108426618	-	11	1771	9309	24362	ENSMUSG00000068739.13	ENSMUST00000090553.11	Sars	Sars-201	Known	Known	None	0.25	None	None	None	None
m54284U_191212_053548/103744842/ccs	PacBio_Hippocampus_Rep1	mm10_ERCC_SIRV	chr13	100552445	100497769	-	9	2737	39804	103212	ENSMUSG00000021638.12	ENSMUST00000069756.10	Ocln	Ocln-202	Known	Known	None	0.25	None	None	None	None
m54284U_191213_120042/97258290/ccs	PacBio_Hippocampus_Rep2	mm10_ERCC_SIRV	chr17	45573268	45567781	-	11	2511	47612	124328	ENSMUSG00000023944.14	ENSMUST00000024739.13	Hsp90ab1	Hsp90ab1-201	Known	Known	None	0.15000000596046448	None	None	None	None
m54284U_191109_043049/22546700/ccs	PacBio_Cortex_Rep2	mm10_ERCC_SIRV	chr5	76951749	76967503	+	9	2020	14383	37539	ENSMUSG00000029247.17	ENSMUST00000031160.15	Paics	Paics-201	Known	Known	None	0.20000000298023224	None	None	None	None
m54284U_191212_053548/57607038/ccs	PacBio_Hippocampus_Rep1	mm10_ERCC_SIRV	chr9	52675620	52676802	+	1	1183	69987	311588	ENCODEMG000069987	ENCODEMT000311588	ENCODEMG000069987	ENCODEMT000311588	Antisense	Antisense	None	1.0	None	None	None	None
m54284U_191213_120042/15272116/ccs	PacBio_Hippocampus_Rep2	mm10_ERCC_SIRV	chrX	163958662	163952614	-	5	1703	53764	139297	ENSMUSG00000031370.12	ENSMUST00000090840.9	Zrsr2	Zrsr2-201	Known	Known	None	0.25	None	None	None	None
m54284U_191109_043049/113574135/ccs	PacBio_Cortex_Rep2	mm10_ERCC_SIRV	chr15	83780037	83858474	+	7	3241	43951	113288	ENSMUSG00000041708.12	ENSMUST00000046168.11	Mpped1	Mpped1-201	Known	Known	None	0.550000011920929	None	None	None	None
m54284U_191107_221739/166201367/ccs	PacBio_Cortex_Rep1	mm10_ERCC_SIRV	chr6	97205590	97184010	-	17	2155	18233	47762	ENSMUSG00000030061.16	ENSMUST00000164744.7	Uba3	Uba3-202	Known	Known	None	0.44999998807907104	None	None	None	None
m54284U_191107_221739/65733959/ccs	PacBio_Cortex_Rep1	mm10_ERCC_SIRV	chr19	60874479	60864090	-	7	1362	51215	134385	ENSMUSG00000024997.7	ENSMUST00000025961.6	Prdx3	Prdx3-201	Known	Known	None	0.75	None	None	None	None
m54284U_191109_043049/177996722/ccs	PacBio_Cortex_Rep2	mm10_ERCC_SIRV	chr7	46845844	46855626	+	8	1582	21451	56141	ENSMUSG00000063229.15	ENSMUST00000048209.15	Ldha	Ldha-202	Known	Known	None	0.15000000596046448	None	None	None	None
m54284U_191212_053548/61341963/ccs	PacBio_Hippocampus_Rep1	mm10_ERCC_SIRV	chr9	52675620	52676802	+	1	1183	69987	311588	ENCODEMG000069987	ENCODEMT000311588	ENCODEMG000069987	ENCODEMT000311588	Antisense	Antisense	None	1.0	None	None	None	None
m54284U_191212_053548/62784707/ccs	PacBio_Hippocampus_Rep1	mm10_ERCC_SIRV	chr9	52675620	52676802	+	1	1183	69987	311588	ENCODEMG000069987	ENCODEMT000311588	ENCODEMG000069987	ENCODEMT000311588	Antisense	Antisense	None	1.0	None	None	None	None
m54284U_191109_043049/70387508/ccs	PacBio_Cortex_Rep2	mm10_ERCC_SIRV	chr1	93685491	93695765	+	5	1638	1683	4199	ENSMUSG00000026278.14	ENSMUST00000027499.12	Bok	Bok-201	Known	Known	None	0.15000000596046448	None	None	None	None
m54284U_191107_221739/175047036/ccs	PacBio_Cortex_Rep1	mm10_ERCC_SIRV	chr6	97205578	97184010	-	18	2185	18233	47764	ENSMUSG00000030061.16	ENSMUST00000089287.6	Uba3	Uba3-201	Known	Known	None	0.44999998807907104	None	None	None	None
m54284U_191213_120042/41943055/ccs	PacBio_Hippocampus_Rep2	mm10_ERCC_SIRV	chr3	108445196	108426618	-	12	1887	9309	24363	ENSMUSG00000068739.13	ENSMUST00000102625.10	Sars	Sars-202	Known	Known	None	0.25	None	None	None	None
m54284U_191109_043049/146343395/ccs	PacBio_Cortex_Rep2	mm10_ERCC_SIRV	chr11	59450013	59407146	-	5	1898	33110	86794	ENSMUSG00000009894.15	ENSMUST00000010038.9	Snap47	Snap47-201	Known	Known	None	0.25	None	None	None	None
m54284U_191109_043049/114689474/ccs	PacBio_Cortex_Rep2	mm10_ERCC_SIRV	chr15	83780037	83858474	+	7	3241	43951	113288	ENSMUSG00000041708.12	ENSMUST00000046168.11	Mpped1	Mpped1-201	Known	Known	None	0.550000011920929	None	None	None	None
m54284U_191212_053548/66585226/ccs	PacBio_Hippocampus_Rep1	mm10_ERCC_SIRV	chr9	52675620	52676802	+	1	1191	69987	311588	ENCODEMG000069987	ENCODEMT000311588	ENCODEMG000069987	ENCODEMT000311588	Antisense	Antisense	None	1.0	None	None	None	None
m54284U_191213_120042/98697528/ccs	PacBio_Hippocampus_Rep2	mm10_ERCC_SIRV	chr17	45573280	45567781	-	11	2523	47612	124328	ENSMUSG00000023944.14	ENSMUST00000024739.13	Hsp90ab1	Hsp90ab1-201	Known	Known	None	0.15000000596046448	None	None	None	None
m54284U_191213_120042/16187961/ccs	PacBio_Hippocampus_Rep2	mm10_ERCC_SIRV	chrX	163958666	163952614	-	6	1600	53764	139299	ENSMUSG00000031370.12	ENSMUST00000147928.7	Zrsr2	Zrsr2-208	Known	Known	None	0.25	None	None	None	None
m54284U_191212_053548/105186071/ccs	PacBio_Hippocampus_Rep1	mm10_ERCC_SIRV	chr13	100552462	100497769	-	9	2725	39804	311750	ENSMUSG00000021638.12	ENCODEMT000311750	Ocln	ENCODEMT000311750	Known	NIC	None	0.25	None	None	None	None
m54284U_191109_043049/26019338/ccs	PacBio_Cortex_Rep2	mm10_ERCC_SIRV	chr5	76951749	76967500	+	9	2035	14383	37539	ENSMUSG00000029247.17	ENSMUST00000031160.15	Paics	Paics-201	Known	Known	None	0.30000001192092896	None	None	None	None
m54284U_191107_221739/65800031/ccs	PacBio_Cortex_Rep1	mm10_ERCC_SIRV	chr19	60874479	60864090	-	7	1362	51215	134385	ENSMUSG00000024997.7	ENSMUST00000025961.6	Prdx3	Prdx3-201	Known	Known	None	0.75	None	None	None	None
m54284U_191212_053548/67635029/ccs	PacBio_Hippocampus_Rep1	mm10_ERCC_SIRV	chr9	52675620	52676802	+	1	1183	69987	311588	ENCODEMG000069987	ENCODEMT000311588	ENCODEMG000069987	ENCODEMT000311588	Antisense	Antisense	None	1.0	None	None	None	None
m54284U_191109_043049/178062838/ccs	PacBio_Cortex_Rep2	mm10_ERCC_SIRV	chr7	46845844	46855626	+	8	1582	21451	56141	ENSMUSG00000063229.15	ENSMUST00000048209.15	Ldha	Ldha-202	Known	Known	None	0.15000000596046448	None	None	None	None
m54284U_191107_221739/177472255/ccs	PacBio_Cortex_Rep1	mm10_ERCC_SIRV	chr6	97205567	97184010	-	17	2132	18233	47762	ENSMUSG00000030061.16	ENSMUST00000164744.7	Uba3	Uba3-202	Known	Known	None	0.44999998807907104	None	None	None	None
m54284U_191212_053548/76547258/ccs	PacBio_Hippocampus_Rep1	mm10_ERCC_SIRV	chr9	52675620	52676802	+	1	1183	69987	311588	ENCODEMG000069987	ENCODEMT000311588	ENCODEMG000069987	ENCODEMT000311588	Antisense	Antisense	None	1.0	None	None	None	None
m54284U_191212_053548/33098390/ccs	PacBio_Hippocampus_Rep1	mm10_ERCC_SIRV	chr15	83780037	83858473	+	7	3240	43951	113288	ENSMUSG00000041708.12	ENSMUST00000046168.11	Mpped1	Mpped1-201	Known	Known	None	0.550000011920929	None	None	None	None
m54284U_191212_053548/80349543/ccs	PacBio_Hippocampus_Rep1	mm10_ERCC_SIRV	chr9	52675620	52676802	+	1	1183	69987	311588	ENCODEMG000069987	ENCODEMT000311588	ENCODEMG000069987	ENCODEMT000311588	Antisense	Antisense	None	1.0	None	None	None	None
m54284U_191109_043049/85852597/ccs	PacBio_Cortex_Rep2	mm10_ERCC_SIRV	chr1	93685491	93695758	+	5	1631	1683	4199	ENSMUSG00000026278.14	ENSMUST00000027499.12	Bok	Bok-201	Known	Known	None	0.30000001192092896	None	None	None	None
m54284U_191213_120042/46334574/ccs	PacBio_Hippocampus_Rep2	mm10_ERCC_SIRV	chr3	108445169	108426618	-	11	1788	9309	24362	ENSMUSG00000068739.13	ENSMUST00000090553.11	Sars	Sars-201	Known	Known	None	0.25	None	None	None	None
m54284U_191212_053548/80415487/ccs	PacBio_Hippocampus_Rep1	mm10_ERCC_SIRV	chr9	52675620	52676802	+	1	1183	69987	311588	ENCODEMG000069987	ENCODEMT000311588	ENCODEMG000069987	ENCODEMT000311588	Antisense	Antisense	None	1.0	None	None	None	None
m54284U_191107_221739/66127113/ccs	PacBio_Cortex_Rep1	mm10_ERCC_SIRV	chr19	60874486	60864090	-	7	1369	51215	134385	ENSMUSG00000024997.7	ENSMUST00000025961.6	Prdx3	Prdx3-201	Known	Known	None	0.75	None	None	None	None
m54284U_191109_043049/6160419/ccs	PacBio_Cortex_Rep2	mm10_ERCC_SIRV	chr6	97205573	97184008	-	18	2190	18233	311685	ENSMUSG00000030061.16	ENCODEMT000311685	Uba3	ENCODEMT000311685	Known	NNC	None	0.44999998807907104	None	None	None	None
m54284U_191213_120042/99419596/ccs	PacBio_Hippocampus_Rep2	mm10_ERCC_SIRV	chr17	45573270	45567781	-	11	2513	47612	124328	ENSMUSG00000023944.14	ENSMUST00000024739.13	Hsp90ab1	Hsp90ab1-201	Known	Known	None	0.15000000596046448	None	None	None	None
m54284U_191212_053548/81332608/ccs	PacBio_Hippocampus_Rep1	mm10_ERCC_SIRV	chr9	52675620	52676802	+	1	1183	69987	311588	ENCODEMG000069987	ENCODEMT000311588	ENCODEMG000069987	ENCODEMT000311588	Antisense	Antisense	None	1.0	None	None	None	None
m54284U_191213_120042/16647093/ccs	PacBio_Hippocampus_Rep2	mm10_ERCC_SIRV	chrX	163958645	163952614	-	5	1686	53764	139297	ENSMUSG00000031370.12	ENSMUST00000090840.9	Zrsr2	Zrsr2-201	Known	Known	None	0.25	None	None	None	None
m54284U_191212_053548/161350847/ccs	PacBio_Hippocampus_Rep1	mm10_ERCC_SIRV	chr13	100552492	100497769	-	9	2755	39804	311750	ENSMUSG00000021638.12	ENCODEMT000311750	Ocln	ENCODEMT000311750	Known	NIC	None	0.25	None	None	None	None
m54284U_191109_043049/146410216/ccs	PacBio_Cortex_Rep2	mm10_ERCC_SIRV	chr11	59449974	59407146	-	5	1859	33110	86794	ENSMUSG00000009894.15	ENSMUST00000010038.9	Snap47	Snap47-201	Known	Known	None	0.25	None	None	None	None
m54284U_191109_043049/178063328/ccs	PacBio_Cortex_Rep2	mm10_ERCC_SIRV	chr7	46845844	46855626	+	8	1582	21451	56141	ENSMUSG00000063229.15	ENSMUST00000048209.15	Ldha	Ldha-202	Known	Known	None	0.15000000596046448	None	None	None	None
m54284U_191109_043049/27132999/ccs	PacBio_Cortex_Rep2	mm10_ERCC_SIRV	chr5	76951749	76967503	+	9	2038	14383	37539	ENSMUSG00000029247.17	ENSMUST00000031160.15	Paics	Paics-201	Known	Known	None	0.20000000298023224	None	None	None	None
m54284U_191212_053548/92734511/ccs	PacBio_Hippocampus_Rep1	mm10_ERCC_SIRV	chr9	52675620	52676802	+	1	1183	69987	311588	ENCODEMG000069987	ENCODEMT000311588	ENCODEMG000069987	ENCODEMT000311588	Antisense	Antisense	None	1.0	None	None	None	None
m54284U_191109_043049/11535331/ccs	PacBio_Cortex_Rep2	mm10_ERCC_SIRV	chr6	97205576	97184010	-	18	2183	18233	47764	ENSMUSG00000030061.16	ENSMUST00000089287.6	Uba3	Uba3-201	Known	Known	None	0.44999998807907104	None	None	None	None
m54284U_191212_053548/34146004/ccs	PacBio_Hippocampus_Rep1	mm10_ERCC_SIRV	chr15	83780037	83858473	+	5	2753	43951	113287	ENSMUSG00000041708.12	ENSMUST00000163723.7	Mpped1	Mpped1-208	Known	Known	None	0.550000011920929	None	None	None	None
m54284U_191212_053548/97190755/ccs	PacBio_Hippocampus_Rep1	mm10_ERCC_SIRV	chr9	52675620	52676802	+	1	1183	69987	311588	ENCODEMG000069987	ENCODEMT000311588	ENCODEMG000069987	ENCODEMT000311588	Antisense	Antisense	None	1.0	None	None	None	None
m54284U_191213_120042/77007164/ccs	PacBio_Hippocampus_Rep2	mm10_ERCC_SIRV	chr3	108445172	108426618	-	11	1791	9309	24362	ENSMUSG00000068739.13	ENSMUST00000090553.11	Sars	Sars-201	Known	Known	None	0.25	None	None	None	None
m54284U_191107_221739/66127777/ccs	PacBio_Cortex_Rep1	mm10_ERCC_SIRV	chr19	60874485	60864090	-	7	1368	51215	134385	ENSMUSG00000024997.7	ENSMUST00000025961.6	Prdx3	Prdx3-201	Known	Known	None	0.75	None	None	None	None
m54284U_191109_043049/139591874/ccs	PacBio_Cortex_Rep2	mm10_ERCC_SIRV	chr1	93685491	93695758	+	5	1631	1683	4199	ENSMUSG00000026278.14	ENSMUST00000027499.12	Bok	Bok-201	Known	Known	None	0.30000001192092896	None	None	None	None
m54284U_191212_053548/101189515/ccs	PacBio_Hippocampus_Rep1	mm10_ERCC_SIRV	chr9	52675620	52676798	+	1	1179	69987	311588	ENCODEMG000069987	ENCODEMT000311588	ENCODEMG000069987	ENCODEMT000311588	Antisense	Antisense	None	0.800000011920929	None	None	None	None
m54284U_191213_120042/99681593/ccs	PacBio_Hippocampus_Rep2	mm10_ERCC_SIRV	chr17	45573260	45567781	-	11	2503	47612	124328	ENSMUSG00000023944.14	ENSMUST00000024739.13	Hsp90ab1	Hsp90ab1-201	Known	Known	None	0.15000000596046448	None	None	None	None
m54284U_191213_120042/17041745/ccs	PacBio_Hippocampus_Rep2	mm10_ERCC_SIRV	chrX	163958663	163952614	-	5	1704	53764	139297	ENSMUSG00000031370.12	ENSMUST00000090840.9	Zrsr2	Zrsr2-201	Known	Known	None	0.25	None	None	None	None
m54284U_191212_053548/106561554/ccs	PacBio_Hippocampus_Rep1	mm10_ERCC_SIRV	chr9	52675620	52676802	+	1	1183	69987	311588	ENCODEMG000069987	ENCODEMT000311588	ENCODEMG000069987	ENCODEMT000311588	Antisense	Antisense	None	1.0	None	None	None	None
m54284U_191109_043049/13501688/ccs	PacBio_Cortex_Rep2	mm10_ERCC_SIRV	chr6	97205564	97184010	-	18	2171	18233	47764	ENSMUSG00000030061.16	ENSMUST00000089287.6	Uba3	Uba3-201	Known	Known	None	0.44999998807907104	None	None	None	None
m54284U_191109_043049/178129484/ccs	PacBio_Cortex_Rep2	mm10_ERCC_SIRV	chr7	46845844	46855626	+	8	1582	21451	56141	ENSMUSG00000063229.15	ENSMUST00000048209.15	Ldha	Ldha-202	Known	Known	None	0.15000000596046448	None	None	None	None
m54284U_191212_053548/113902959/ccs	PacBio_Hippocampus_Rep1	mm10_ERCC_SIRV	chr9	52675620	52676802	+	1	1183	69987	311588	ENCODEMG000069987	ENCODEMT000311588	ENCODEMG000069987	ENCODEMT000311588	Antisense	Antisense	None	1.0	None	None	None	None
m54284U_191212_053548/71108093/ccs	PacBio_Hippocampus_Rep1	mm10_ERCC_SIRV	chr15	83780037	83858474	+	7	3241	43951	113288	ENSMUSG00000041708.12	ENSMUST00000046168.11	Mpped1	Mpped1-201	Known	Known	None	0.550000011920929	None	None	None	None
m54284U_191212_053548/174260360/ccs	PacBio_Hippocampus_Rep1	mm10_ERCC_SIRV	chr13	100552625	100497769	-	9	2748	39804	103213	ENSMUSG00000021638.12	ENSMUST00000022140.11	Ocln	Ocln-201	Known	Known	None	0.25	None	None	None	None
m54284U_191109_043049/32703807/ccs	PacBio_Cortex_Rep2	mm10_ERCC_SIRV	chr5	76951749	76967479	+	9	2014	14383	37539	ENSMUSG00000029247.17	ENSMUST00000031160.15	Paics	Paics-201	Known	Known	None	0.5	None	None	None	None
m54284U_191212_053548/114623776/ccs	PacBio_Hippocampus_Rep1	mm10_ERCC_SIRV	chr9	52675620	52676802	+	1	1183	69987	311588	ENCODEMG000069987	ENCODEMT000311588	ENCODEMG000069987	ENCODEMT000311588	Antisense	Antisense	None	1.0	None	None	None	None
m54284U_191107_221739/66191844/ccs	PacBio_Cortex_Rep1	mm10_ERCC_SIRV	chr19	60874479	60864090	-	7	1362	51215	134385	ENSMUSG00000024997.7	ENSMUST00000025961.6	Prdx3	Prdx3-201	Known	Known	None	0.75	None	None	None	None
m54284U_191213_120042/80019925/ccs	PacBio_Hippocampus_Rep2	mm10_ERCC_SIRV	chr3	108445236	108426618	-	11	1855	9309	24362	ENSMUSG00000068739.13	ENSMUST00000090553.11	Sars	Sars-201	Known	Known	None	0.25	None	None	None	None
m54284U_191109_043049/146474168/ccs	PacBio_Cortex_Rep2	mm10_ERCC_SIRV	chr11	59450022	59407146	-	5	1907	33110	86794	ENSMUSG00000009894.15	ENSMUST00000010038.9	Snap47	Snap47-201	Known	Known	None	0.25	None	None	None	None
m54284U_191109_043049/33620331/ccs	PacBio_Cortex_Rep2	mm10_ERCC_SIRV	chr6	97205558	97184010	-	17	2123	18233	47762	ENSMUSG00000030061.16	ENSMUST00000164744.7	Uba3	Uba3-202	Known	Known	None	0.44999998807907104	None	None	None	None
m54284U_191212_053548/123536467/ccs	PacBio_Hippocampus_Rep1	mm10_ERCC_SIRV	chr9	52675620	52676802	+	1	1183	69987	311588	ENCODEMG000069987	ENCODEMT000311588	ENCODEMG000069987	ENCODEMT000311588	Antisense	Antisense	None	1.0	None	None	None	None
m54284U_191213_120042/100337392/ccs	PacBio_Hippocampus_Rep2	mm10_ERCC_SIRV	chr17	45573261	45567781	-	11	2504	47612	124328	ENSMUSG00000023944.14	ENSMUST00000024739.13	Hsp90ab1	Hsp90ab1-201	Known	Known	None	0.15000000596046448	None	None	None	None
m54284U_191109_043049/170658484/ccs	PacBio_Cortex_Rep2	mm10_ERCC_SIRV	chr1	93685491	93695762	+	5	1635	1683	4199	ENSMUSG00000026278.14	ENSMUST00000027499.12	Bok	Bok-201	Known	Known	None	0.25	None	None	None	None
m54284U_191213_120042/17697153/ccs	PacBio_Hippocampus_Rep2	mm10_ERCC_SIRV	chrX	163958638	163952614	-	5	1679	53764	139297	ENSMUSG00000031370.12	ENSMUST00000090840.9	Zrsr2	Zrsr2-201	Known	Known	None	0.25	None	None	None	None
m54284U_191212_053548/124519478/ccs	PacBio_Hippocampus_Rep1	mm10_ERCC_SIRV	chr9	52675620	52676802	+	1	1183	69987	311588	ENCODEMG000069987	ENCODEMT000311588	ENCODEMG000069987	ENCODEMT000311588	Antisense	Antisense	None	1.0	None	None	None	None
m54284U_191109_043049/178193371/ccs	PacBio_Cortex_Rep2	mm10_ERCC_SIRV	chr7	46845844	46855626	+	8	1582	21451	56141	ENSMUSG00000063229.15	ENSMUST00000048209.15	Ldha	Ldha-202	Known	Known	None	0.15000000596046448	None	None	None	None
m54284U_191212_053548/77924328/ccs	PacBio_Hippocampus_Rep1	mm10_ERCC_SIRV	chr15	83780037	83858473	+	7	3240	43951	113288	ENSMUSG00000041708.12	ENSMUST00000046168.11	Mpped1	Mpped1-201	Known	Known	None	0.550000011920929	None	None	None	None
m54284U_191212_053548/129567533/ccs	PacBio_Hippocampus_Rep1	mm10_ERCC_SIRV	chr9	52675620	52676802	+	1	1183	69987	311588	ENCODEMG000069987	ENCODEMT000311588	ENCODEMG000069987	ENCODEMT000311588	Antisense	Antisense	None	1.0	None	None	None	None
m54284U_191109_043049/71697304/ccs	PacBio_Cortex_Rep2	mm10_ERCC_SIRV	chr6	97205558	97184010	-	17	2123	18233	47762	ENSMUSG00000030061.16	ENSMUST00000164744.7	Uba3	Uba3-202	Known	Known	None	0.44999998807907104	None	None	None	None
m54284U_191107_221739/66584808/ccs	PacBio_Cortex_Rep1	mm10_ERCC_SIRV	chr19	60874485	60864090	-	7	1368	51215	134385	ENSMUSG00000024997.7	ENSMUST00000025961.6	Prdx3	Prdx3-201	Known	Known	None	0.75	None	None	None	None
m54284U_191213_120042/80480062/ccs	PacBio_Hippocampus_Rep2	mm10_ERCC_SIRV	chr3	108445152	108426618	-	11	1771	9309	24362	ENSMUSG00000068739.13	ENSMUST00000090553.11	Sars	Sars-201	Known	Known	None	0.25	None	None	None	None
m54284U_191212_053548/130482440/ccs	PacBio_Hippocampus_Rep1	mm10_ERCC_SIRV	chr9	52675620	52676802	+	1	1183	69987	311588	ENCODEMG000069987	ENCODEMT000311588	ENCODEMG000069987	ENCODEMT000311588	Antisense	Antisense	None	1.0	None	None	None	None
m54284U_191213_120042/39322878/ccs	PacBio_Hippocampus_Rep2	mm10_ERCC_SIRV	chr13	100552674	100497769	-	9	2789	39804	103213	ENSMUSG00000021638.12	ENSMUST00000022140.11	Ocln	Ocln-201	Known	Known	None	0.25	None	None	None	None
m54284U_191213_120042/100468782/ccs	PacBio_Hippocampus_Rep2	mm10_ERCC_SIRV	chr17	45573261	45567781	-	11	2504	47612	124328	ENSMUSG00000023944.14	ENSMUST00000024739.13	Hsp90ab1	Hsp90ab1-201	Known	Known	None	0.15000000596046448	None	None	None	None
m54284U_191109_043049/34080013/ccs	PacBio_Cortex_Rep2	mm10_ERCC_SIRV	chr5	76951749	76967501	+	9	2036	14383	37539	ENSMUSG00000029247.17	ENSMUST00000031160.15	Paics	Paics-201	Known	Known	None	0.25	None	None	None	None
m54284U_191213_120042/18090395/ccs	PacBio_Hippocampus_Rep2	mm10_ERCC_SIRV	chrX	163958540	163952614	-	5	1581	53764	139297	ENSMUSG00000031370.12	ENSMUST00000090840.9	Zrsr2	Zrsr2-201	Known	Known	None	0.25	None	None	None	None
m54284U_191212_053548/137496589/ccs	PacBio_Hippocampus_Rep1	mm10_ERCC_SIRV	chr9	52675620	52676802	+	1	1183	69987	311588	ENCODEMG000069987	ENCODEMT000311588	ENCODEMG000069987	ENCODEMT000311588	Antisense	Antisense	None	1.0	None	None	None	None
m54284U_191109_043049/82641268/ccs	PacBio_Cortex_Rep2	mm10_ERCC_SIRV	chr6	97205576	97184010	-	18	2183	18233	47764	ENSMUSG00000030061.16	ENSMUST00000089287.6	Uba3	Uba3-201	Known	Known	None	0.44999998807907104	None	None	None	None
m54284U_191213_120042/104925255/ccs	PacBio_Hippocampus_Rep2	mm10_ERCC_SIRV	chr1	93685491	93695760	+	5	1633	1683	4199	ENSMUSG00000026278.14	ENSMUST00000027499.12	Bok	Bok-201	Known	Known	None	0.25	None	None	None	None
m54284U_191212_053548/129302856/ccs	PacBio_Hippocampus_Rep1	mm10_ERCC_SIRV	chr15	83780037	83858474	+	7	3241	43951	113288	ENSMUSG00000041708.12	ENSMUST00000046168.11	Mpped1	Mpped1-201	Known	Known	None	0.550000011920929	None	None	None	None
m54284U_191109_043049/146802543/ccs	PacBio_Cortex_Rep2	mm10_ERCC_SIRV	chr11	59449957	59407146	-	5	1842	33110	86794	ENSMUSG00000009894.15	ENSMUST00000010038.9	Snap47	Snap47-201	Known	Known	None	0.25	None	None	None	None
m54284U_191212_053548/142280979/ccs	PacBio_Hippocampus_Rep1	mm10_ERCC_SIRV	chr9	52675620	52676802	+	1	1183	69987	311588	ENCODEMG000069987	ENCODEMT000311588	ENCODEMG000069987	ENCODEMT000311588	Antisense	Antisense	None	1.0	None	None	None	None
m54284U_191107_221739/67766175/ccs	PacBio_Cortex_Rep1	mm10_ERCC_SIRV	chr19	60874505	60864090	-	7	1388	51215	134385	ENSMUSG00000024997.7	ENSMUST00000025961.6	Prdx3	Prdx3-201	Known	Known	None	0.75	None	None	None	None
m54284U_191109_043049/178258765/ccs	PacBio_Cortex_Rep2	mm10_ERCC_SIRV	chr7	46845844	46855626	+	8	1582	21451	56141	ENSMUSG00000063229.15	ENSMUST00000048209.15	Ldha	Ldha-202	Known	Known	None	0.15000000596046448	None	None	None	None
m54284U_191212_053548/144048931/ccs	PacBio_Hippocampus_Rep1	mm10_ERCC_SIRV	chr9	52675620	52676802	+	1	1183	69987	311588	ENCODEMG000069987	ENCODEMT000311588	ENCODEMG000069987	ENCODEMT000311588	Antisense	Antisense	None	1.0	None	None	None	None
m54284U_191213_120042/56885724/ccs	PacBio_Hippocampus_Rep2	mm10_ERCC_SIRV	chr3	108445120	108426619	-	12	1861	9309	24363	ENSMUSG00000068739.13	ENSMUST00000102625.10	Sars	Sars-202	Known	Known	None	0.20000000298023224	None	None	None	None
m54284U_191109_043049/132516649/ccs	PacBio_Cortex_Rep2	mm10_ERCC_SIRV	chr6	97205580	97184010	-	18	2181	18233	47764	ENSMUSG00000030061.16	ENSMUST00000089287.6	Uba3	Uba3-201	Known	Known	None	0.44999998807907104	None	None	None	None
m54284U_191212_053548/151258835/ccs	PacBio_Hippocampus_Rep1	mm10_ERCC_SIRV	chr9	52675620	52676802	+	1	1183	69987	311588	ENCODEMG000069987	ENCODEMT000311588	ENCODEMG000069987	ENCODEMT000311588	Antisense	Antisense	None	1.0	None	None	None	None
m54284U_191213_120042/101059141/ccs	PacBio_Hippocampus_Rep2	mm10_ERCC_SIRV	chr17	45573268	45567781	-	11	2511	47612	124328	ENSMUSG00000023944.14	ENSMUST00000024739.13	Hsp90ab1	Hsp90ab1-201	Known	Known	None	0.15000000596046448	None	None	None	None
m54284U_191213_120042/18351362/ccs	PacBio_Hippocampus_Rep2	mm10_ERCC_SIRV	chrX	163958642	163952614	-	6	1535	53764	311867	ENSMUSG00000031370.12	ENCODEMT000311867	Zrsr2	ENCODEMT000311867	Known	ISM	Prefix	0.25	None	None	None	None
m54284U_191212_053548/151782723/ccs	PacBio_Hippocampus_Rep1	mm10_ERCC_SIRV	chr9	52675620	52676802	+	1	1183	69987	311588	ENCODEMG000069987	ENCODEMT000311588	ENCODEMG000069987	ENCODEMT000311588	Antisense	Antisense	None	1.0	None	None	None	None
m54284U_191109_043049/49285576/ccs	PacBio_Cortex_Rep2	mm10_ERCC_SIRV	chr5	76951749	76967508	+	9	2043	14383	37539	ENSMUSG00000029247.17	ENSMUST00000031160.15	Paics	Paics-201	Known	Known	None	0.10000000149011612	None	None	None	None
m54284U_191212_053548/143066637/ccs	PacBio_Hippocampus_Rep1	mm10_ERCC_SIRV	chr15	83780042	83858482	+	7	3207	43951	311891	ENSMUSG00000041708.12	ENCODEMT000311891	Mpped1	ENCODEMT000311891	Known	NNC	None	0.550000011920929	None	None	None	None
m54284U_191107_221739/68354933/ccs	PacBio_Cortex_Rep1	mm10_ERCC_SIRV	chr19	60874485	60864090	-	7	1368	51215	134385	ENSMUSG00000024997.7	ENSMUST00000025961.6	Prdx3	Prdx3-201	Known	Known	None	0.75	None	None	None	None
m54284U_191212_053548/153159349/ccs	PacBio_Hippocampus_Rep1	mm10_ERCC_SIRV	chr9	52675620	52676802	+	1	1183	69987	311588	ENCODEMG000069987	ENCODEMT000311588	ENCODEMG000069987	ENCODEMT000311588	Antisense	Antisense	None	1.0	None	None	None	None
m54284U_191213_120042/108399025/ccs	PacBio_Hippocampus_Rep2	mm10_ERCC_SIRV	chr1	93685493	93695760	+	5	1631	1683	4199	ENSMUSG00000026278.14	ENSMUST00000027499.12	Bok	Bok-201	Known	Known	None	0.25	None	None	None	None
m54284U_191109_043049/133956988/ccs	PacBio_Cortex_Rep2	mm10_ERCC_SIRV	chr6	97205559	97184056	-	16	1967	18233	311738	ENSMUSG00000030061.16	ENCODEMT000311738	Uba3	ENCODEMT000311738	Known	NIC	None	0.44999998807907104	None	None	None	None
m54284U_191109_043049/178325534/ccs	PacBio_Cortex_Rep2	mm10_ERCC_SIRV	chr7	46845844	46855619	+	8	1575	21451	56141	ENSMUSG00000063229.15	ENSMUST00000048209.15	Ldha	Ldha-202	Known	Known	None	0.20000000298023224	None	None	None	None
m54284U_191213_120042/44564818/ccs	PacBio_Hippocampus_Rep2	mm10_ERCC_SIRV	chr13	100552674	100497769	-	9	2789	39804	103213	ENSMUSG00000021638.12	ENSMUST00000022140.11	Ocln	Ocln-201	Known	Known	None	0.25	None	None	None	None
m54284U_191212_053548/169017743/ccs	PacBio_Hippocampus_Rep1	mm10_ERCC_SIRV	chr9	52675620	52676802	+	1	1183	69987	311588	ENCODEMG000069987	ENCODEMT000311588	ENCODEMG000069987	ENCODEMT000311588	Antisense	Antisense	None	1.0	None	None	None	None
m54284U_191213_120042/82444802/ccs	PacBio_Hippocampus_Rep2	mm10_ERCC_SIRV	chr3	108445161	108426619	-	11	1779	9309	24362	ENSMUSG00000068739.13	ENSMUST00000090553.11	Sars	Sars-201	Known	Known	None	0.20000000298023224	None	None	None	None
m54284U_191212_053548/172558229/ccs	PacBio_Hippocampus_Rep1	mm10_ERCC_SIRV	chr9	52675620	52676802	+	1	1183	69987	311588	ENCODEMG000069987	ENCODEMT000311588	ENCODEMG000069987	ENCODEMT000311588	Antisense	Antisense	None	1.0	None	None	None	None
m54284U_191213_120042/101517505/ccs	PacBio_Hippocampus_Rep2	mm10_ERCC_SIRV	chr17	45573267	45567781	-	11	2495	47612	124328	ENSMUSG00000023944.14	ENSMUST00000024739.13	Hsp90ab1	Hsp90ab1-201	Known	Known	None	0.15000000596046448	None	None	None	None
m54284U_191109_043049/159515509/ccs	PacBio_Cortex_Rep2	mm10_ERCC_SIRV	chr6	97205558	97184010	-	17	2123	18233	47762	ENSMUSG00000030061.16	ENSMUST00000164744.7	Uba3	Uba3-202	Known	Known	None	0.44999998807907104	None	None	None	None
m54284U_191212_053548/173278425/ccs	PacBio_Hippocampus_Rep1	mm10_ERCC_SIRV	chr9	52675620	52676802	+	1	1183	69987	311588	ENCODEMG000069987	ENCODEMT000311588	ENCODEMG000069987	ENCODEMT000311588	Antisense	Antisense	None	1.0	None	None	None	None
m54284U_191109_043049/147064973/ccs	PacBio_Cortex_Rep2	mm10_ERCC_SIRV	chr11	59450010	59407146	-	5	1895	33110	86794	ENSMUSG00000009894.15	ENSMUST00000010038.9	Snap47	Snap47-201	Known	Known	None	0.25	None	None	None	None
m54284U_191107_221739/68421268/ccs	PacBio_Cortex_Rep1	mm10_ERCC_SIRV	chr19	60874475	60864090	-	7	1358	51215	134385	ENSMUSG00000024997.7	ENSMUST00000025961.6	Prdx3	Prdx3-201	Known	Known	None	0.75	None	None	None	None
m54284U_191213_120042/20187409/ccs	PacBio_Hippocampus_Rep2	mm10_ERCC_SIRV	chrX	163958754	163952614	-	5	1795	53764	139297	ENSMUSG00000031370.12	ENSMUST00000090840.9	Zrsr2	Zrsr2-201	Known	Known	None	0.25	None	None	None	None
m54284U_191109_043049/49874222/ccs	PacBio_Cortex_Rep2	mm10_ERCC_SIRV	chr5	76951749	76967500	+	9	2035	14383	37539	ENSMUSG00000029247.17	ENSMUST00000031160.15	Paics	Paics-201	Known	Known	None	0.30000001192092896	None	None	None	None
m54284U_191212_053548/149816885/ccs	PacBio_Hippocampus_Rep1	mm10_ERCC_SIRV	chr15	83780037	83858473	+	5	2753	43951	113287	ENSMUSG00000041708.12	ENSMUST00000163723.7	Mpped1	Mpped1-208	Known	Known	None	0.550000011920929	None	None	None	None
m54284U_191212_053548/174917824/ccs	PacBio_Hippocampus_Rep1	mm10_ERCC_SIRV	chr9	52675620	52676802	+	1	1183	69987	311588	ENCODEMG000069987	ENCODEMT000311588	ENCODEMG000069987	ENCODEMT000311588	Antisense	Antisense	None	1.0	None	None	None	None
m54284U_191109_043049/178325688/ccs	PacBio_Cortex_Rep2	mm10_ERCC_SIRV	chr7	46845844	46855601	+	8	1557	21451	56141	ENSMUSG00000063229.15	ENSMUST00000048209.15	Ldha	Ldha-202	Known	Known	None	0.5	None	None	None	None
m54284U_191213_120042/100665772/ccs	PacBio_Hippocampus_Rep2	mm10_ERCC_SIRV	chr3	108445161	108426619	-	11	1779	9309	24362	ENSMUSG00000068739.13	ENSMUST00000090553.11	Sars	Sars-201	Known	Known	None	0.20000000298023224	None	None	None	None
m54284U_191109_043049/171311849/ccs	PacBio_Cortex_Rep2	mm10_ERCC_SIRV	chr6	97205567	97184087	-	19	2288	18233	311699	ENSMUSG00000030061.16	ENCODEMT000311699	Uba3	ENCODEMT000311699	Known	NNC	None	0.44999998807907104	None	None	None	None
m54284U_191107_221739/86114588/ccs	PacBio_Cortex_Rep1	mm10_ERCC_SIRV	chr1	93685494	93695766	+	5	1636	1683	4199	ENSMUSG00000026278.14	ENSMUST00000027499.12	Bok	Bok-201	Known	Known	None	0.15000000596046448	None	None	None	None
m54284U_191212_053548/175442019/ccs	PacBio_Hippocampus_Rep1	mm10_ERCC_SIRV	chr9	52675620	52676802	+	1	1183	69987	311588	ENCODEMG000069987	ENCODEMT000311588	ENCODEMG000069987	ENCODEMT000311588	Antisense	Antisense	None	1.0	None	None	None	None
m54284U_191107_221739/68748608/ccs	PacBio_Cortex_Rep1	mm10_ERCC_SIRV	chr19	60874487	60864090	-	7	1370	51215	134385	ENSMUSG00000024997.7	ENSMUST00000025961.6	Prdx3	Prdx3-201	Known	Known	None	0.75	None	None	None	None
m54284U_191213_120042/101777952/ccs	PacBio_Hippocampus_Rep2	mm10_ERCC_SIRV	chr17	45573249	45567781	-	11	2492	47612	124328	ENSMUSG00000023944.14	ENSMUST00000024739.13	Hsp90ab1	Hsp90ab1-201	Known	Known	None	0.15000000596046448	None	None	None	None
m54284U_191212_053548/176229198/ccs	PacBio_Hippocampus_Rep1	mm10_ERCC_SIRV	chr9	52675620	52676802	+	1	1183	69987	311588	ENCODEMG000069987	ENCODEMT000311588	ENCODEMG000069987	ENCODEMT000311588	Antisense	Antisense	None	1.0	None	None	None	None
m54284U_191213_120042/55641043/ccs	PacBio_Hippocampus_Rep2	mm10_ERCC_SIRV	chr13	100552187	100497769	-	9	2986	39804	311795	ENSMUSG00000021638.12	ENCODEMT000311795	Ocln	ENCODEMT000311795	Known	NNC	None	0.25	None	None	None	None
m54284U_191212_053548/179046038/ccs	PacBio_Hippocampus_Rep1	mm10_ERCC_SIRV	chr15	83780042	83858486	+	7	3216	43951	311890	ENSMUSG00000041708.12	ENCODEMT000311890	Mpped1	ENCODEMT000311890	Known	NIC	None	0.550000011920929	None	None	None	None
m54284U_191213_120042/25561252/ccs	PacBio_Hippocampus_Rep2	mm10_ERCC_SIRV	chrX	163958595	163952614	-	5	1636	53764	139297	ENSMUSG00000031370.12	ENSMUST00000090840.9	Zrsr2	Zrsr2-201	Known	Known	None	0.25	None	None	None	None
m54284U_191212_053548/8717375/ccs	PacBio_Hippocampus_Rep1	mm10_ERCC_SIRV	chr6	97205562	97184010	-	18	2169	18233	47764	ENSMUSG00000030061.16	ENSMUST00000089287.6	Uba3	Uba3-201	Known	Known	None	0.44999998807907104	None	None	None	None
m54284U_191213_120042/11274682/ccs	PacBio_Hippocampus_Rep2	mm10_ERCC_SIRV	chr9	52675620	52676802	+	1	1183	69987	311588	ENCODEMG000069987	ENCODEMT000311588	ENCODEMG000069987	ENCODEMT000311588	Antisense	Antisense	None	1.0	None	None	None	None
m54284U_191109_043049/73074625/ccs	PacBio_Cortex_Rep2	mm10_ERCC_SIRV	chr5	76951749	76967504	+	9	2039	14383	37539	ENSMUSG00000029247.17	ENSMUST00000031160.15	Paics	Paics-201	Known	Known	None	0.15000000596046448	None	None	None	None
m54284U_191213_120042/98239122/ccs	PacBio_Hippocampus_Rep2	mm10_ERCC_SIRV	chr3	108445190	108426620	-	11	1807	9309	24362	ENSMUSG00000068739.13	ENSMUST00000090553.11	Sars	Sars-201	Known	Known	None	0.20000000298023224	None	None	None	None
m54284U_191109_043049/178389891/ccs	PacBio_Cortex_Rep2	mm10_ERCC_SIRV	chr7	46845844	46855624	+	8	1580	21451	56141	ENSMUSG00000063229.15	ENSMUST00000048209.15	Ldha	Ldha-202	Known	Known	None	0.10000000149011612	None	None	None	None
m54284U_191213_120042/13764602/ccs	PacBio_Hippocampus_Rep2	mm10_ERCC_SIRV	chr9	52675620	52676802	+	1	1183	69987	311588	ENCODEMG000069987	ENCODEMT000311588	ENCODEMG000069987	ENCODEMT000311588	Antisense	Antisense	None	1.0	None	None	None	None
m54284U_191107_221739/68814353/ccs	PacBio_Cortex_Rep1	mm10_ERCC_SIRV	chr19	60874479	60864090	-	7	1362	51215	134385	ENSMUSG00000024997.7	ENSMUST00000025961.6	Prdx3	Prdx3-201	Known	Known	None	0.75	None	None	None	None
m54284U_191213_120042/23003419/ccs	PacBio_Hippocampus_Rep2	mm10_ERCC_SIRV	chr9	52675620	52676802	+	1	1183	69987	311588	ENCODEMG000069987	ENCODEMT000311588	ENCODEMG000069987	ENCODEMT000311588	Antisense	Antisense	None	1.0	None	None	None	None
m54284U_191212_053548/34013688/ccs	PacBio_Hippocampus_Rep1	mm10_ERCC_SIRV	chr6	97205572	97184010	-	18	2382	18233	47763	ENSMUSG00000030061.16	ENSMUST00000204056.1	Uba3	Uba3-204	Known	Known	None	0.44999998807907104	None	None	None	None
m54284U_191109_043049/147261031/ccs	PacBio_Cortex_Rep2	mm10_ERCC_SIRV	chr11	59450013	59407146	-	5	1898	33110	86794	ENSMUSG00000009894.15	ENSMUST00000010038.9	Snap47	Snap47-201	Known	Known	None	0.25	None	None	None	None
m54284U_191107_221739/149554573/ccs	PacBio_Cortex_Rep1	mm10_ERCC_SIRV	chr1	93685494	93695762	+	5	1632	1683	4199	ENSMUSG00000026278.14	ENSMUST00000027499.12	Bok	Bok-201	Known	Known	None	0.25	None	None	None	None
m54284U_191213_120042/101976181/ccs	PacBio_Hippocampus_Rep2	mm10_ERCC_SIRV	chr17	45573268	45567781	-	11	2511	47612	124328	ENSMUSG00000023944.14	ENSMUST00000024739.13	Hsp90ab1	Hsp90ab1-201	Known	Known	None	0.15000000596046448	None	None	None	None
m54284U_191213_120042/24642277/ccs	PacBio_Hippocampus_Rep2	mm10_ERCC_SIRV	chr9	52675620	52676802	+	1	1183	69987	311588	ENCODEMG000069987	ENCODEMT000311588	ENCODEMG000069987	ENCODEMT000311588	Antisense	Antisense	None	1.0	None	None	None	None
m54284U_191213_120042/16058957/ccs	PacBio_Hippocampus_Rep2	mm10_ERCC_SIRV	chr15	83780037	83858473	+	7	3240	43951	113288	ENSMUSG00000041708.12	ENSMUST00000046168.11	Mpped1	Mpped1-201	Known	Known	None	0.550000011920929	None	None	None	None
m54284U_191213_120042/28705060/ccs	PacBio_Hippocampus_Rep2	mm10_ERCC_SIRV	chrX	163958582	163952614	-	5	1623	53764	139297	ENSMUSG00000031370.12	ENSMUST00000090840.9	Zrsr2	Zrsr2-201	Known	Known	None	0.25	None	None	None	None
m54284U_191213_120042/29230371/ccs	PacBio_Hippocampus_Rep2	mm10_ERCC_SIRV	chr9	52675620	52676802	+	1	1183	69987	311588	ENCODEMG000069987	ENCODEMT000311588	ENCODEMG000069987	ENCODEMT000311588	Antisense	Antisense	None	1.0	None	None	None	None
m54284U_191107_221739/69207143/ccs	PacBio_Cortex_Rep1	mm10_ERCC_SIRV	chr19	60874480	60864090	-	7	1363	51215	134385	ENSMUSG00000024997.7	ENSMUST00000025961.6	Prdx3	Prdx3-201	Known	Known	None	0.75	None	None	None	None
m54284U_191109_043049/76612144/ccs	PacBio_Cortex_Rep2	mm10_ERCC_SIRV	chr5	76951749	76967500	+	9	2035	14383	37539	ENSMUSG00000029247.17	ENSMUST00000031160.15	Paics	Paics-201	Known	Known	None	0.30000001192092896	None	None	None	None
m54284U_191212_053548/37684628/ccs	PacBio_Hippocampus_Rep1	mm10_ERCC_SIRV	chr6	97205580	97184010	-	16	2064	18233	311663	ENSMUSG00000030061.16	ENCODEMT000311663	Uba3	ENCODEMT000311663	Known	NIC	None	0.44999998807907104	None	None	None	None
m54284U_191213_120042/35521450/ccs	PacBio_Hippocampus_Rep2	mm10_ERCC_SIRV	chr9	52675620	52676802	+	1	1183	69987	311588	ENCODEMG000069987	ENCODEMT000311588	ENCODEMG000069987	ENCODEMT000311588	Antisense	Antisense	None	1.0	None	None	None	None
m54284U_191107_221739/166593454/ccs	PacBio_Cortex_Rep1	mm10_ERCC_SIRV	chr3	108445170	108426621	-	11	1786	9309	24362	ENSMUSG00000068739.13	ENSMUST00000090553.11	Sars	Sars-201	Known	Known	None	0.20000000298023224	None	None	None	None
m54284U_191109_043049/178391131/ccs	PacBio_Cortex_Rep2	mm10_ERCC_SIRV	chr7	46845844	46855626	+	8	1582	21451	56141	ENSMUSG00000063229.15	ENSMUST00000048209.15	Ldha	Ldha-202	Known	Known	None	0.15000000596046448	None	None	None	None
m54284U_191213_120042/65601664/ccs	PacBio_Hippocampus_Rep2	mm10_ERCC_SIRV	chr13	100552460	100497769	-	9	2752	39804	103212	ENSMUSG00000021638.12	ENSMUST00000069756.10	Ocln	Ocln-202	Known	Known	None	0.25	None	None	None	None
m54284U_191213_120042/37160238/ccs	PacBio_Hippocampus_Rep2	mm10_ERCC_SIRV	chr9	52675620	52676802	+	1	1183	69987	311588	ENCODEMG000069987	ENCODEMT000311588	ENCODEMG000069987	ENCODEMT000311588	Antisense	Antisense	None	1.0	None	None	None	None
m54284U_191213_120042/26084844/ccs	PacBio_Hippocampus_Rep2	mm10_ERCC_SIRV	chr15	83780037	83858474	+	7	3241	43951	113288	ENSMUSG00000041708.12	ENSMUST00000046168.11	Mpped1	Mpped1-201	Known	Known	None	0.550000011920929	None	None	None	None
m54284U_191213_120042/50200697/ccs	PacBio_Hippocampus_Rep2	mm10_ERCC_SIRV	chr9	52675620	52676802	+	1	1183	69987	311588	ENCODEMG000069987	ENCODEMT000311588	ENCODEMG000069987	ENCODEMT000311588	Antisense	Antisense	None	1.0	None	None	None	None
m54284U_191213_120042/102302548/ccs	PacBio_Hippocampus_Rep2	mm10_ERCC_SIRV	chr17	45573268	45567781	-	11	2511	47612	124328	ENSMUSG00000023944.14	ENSMUST00000024739.13	Hsp90ab1	Hsp90ab1-201	Known	Known	None	0.15000000596046448	None	None	None	None
m54284U_191213_120042/29360722/ccs	PacBio_Hippocampus_Rep2	mm10_ERCC_SIRV	chrX	163958666	163952614	-	5	1707	53764	139297	ENSMUSG00000031370.12	ENSMUST00000090840.9	Zrsr2	Zrsr2-201	Known	Known	None	0.25	None	None	None	None
m54284U_191213_120042/101516010/ccs	PacBio_Hippocampus_Rep2	mm10_ERCC_SIRV	chr1	93685494	93695762	+	5	1632	1683	4199	ENSMUSG00000026278.14	ENSMUST00000027499.12	Bok	Bok-201	Known	Known	None	0.25	None	None	None	None
m54284U_191213_120042/55246918/ccs	PacBio_Hippocampus_Rep2	mm10_ERCC_SIRV	chr9	52675620	52676802	+	1	1183	69987	311588	ENCODEMG000069987	ENCODEMT000311588	ENCODEMG000069987	ENCODEMT000311588	Antisense	Antisense	None	1.0	None	None	None	None
m54284U_191212_053548/43322105/ccs	PacBio_Hippocampus_Rep1	mm10_ERCC_SIRV	chr6	97205581	97184010	-	17	2146	18233	47762	ENSMUSG00000030061.16	ENSMUST00000164744.7	Uba3	Uba3-202	Known	Known	None	0.44999998807907104	None	None	None	None
m54284U_191107_221739/69405117/ccs	PacBio_Cortex_Rep1	mm10_ERCC_SIRV	chr19	60874556	60864089	-	7	1448	51215	311907	ENSMUSG00000024997.7	ENCODEMT000311907	Prdx3	ENCODEMT000311907	Known	NNC	None	0.75	None	None	None	None
m54284U_191213_120042/60686934/ccs	PacBio_Hippocampus_Rep2	mm10_ERCC_SIRV	chr9	52675620	52676802	+	1	1183	69987	311588	ENCODEMG000069987	ENCODEMT000311588	ENCODEMG000069987	ENCODEMT000311588	Antisense	Antisense	None	1.0	None	None	None	None
m54284U_191109_043049/69010937/ccs	PacBio_Cortex_Rep2	mm10_ERCC_SIRV	chr3	108445165	108426622	-	11	1780	9309	24362	ENSMUSG00000068739.13	ENSMUST00000090553.11	Sars	Sars-201	Known	Known	None	0.20000000298023224	None	None	None	None
m54284U_191109_043049/147654573/ccs	PacBio_Cortex_Rep2	mm10_ERCC_SIRV	chr11	59438153	59407146	-	4	1523	33110	305546	ENSMUSG00000009894.15	ENCODEMT000305546	Snap47	ENCODEMT000305546	Known	ISM	Suffix	0.25	None	None	None	None
m54284U_191213_120042/61735268/ccs	PacBio_Hippocampus_Rep2	mm10_ERCC_SIRV	chr9	52675620	52676802	+	1	1183	69987	311588	ENCODEMG000069987	ENCODEMT000311588	ENCODEMG000069987	ENCODEMT000311588	Antisense	Antisense	None	1.0	None	None	None	None
m54284U_191109_043049/78907665/ccs	PacBio_Cortex_Rep2	mm10_ERCC_SIRV	chr5	76951749	76967500	+	9	2035	14383	37539	ENSMUSG00000029247.17	ENSMUST00000031160.15	Paics	Paics-201	Known	Known	None	0.30000001192092896	None	None	None	None
m54284U_191109_043049/178391587/ccs	PacBio_Cortex_Rep2	mm10_ERCC_SIRV	chr7	46845844	46855626	+	8	1582	21451	56141	ENSMUSG00000063229.15	ENSMUST00000048209.15	Ldha	Ldha-202	Known	Known	None	0.15000000596046448	None	None	None	None
m54284U_191213_120042/28968369/ccs	PacBio_Hippocampus_Rep2	mm10_ERCC_SIRV	chr15	83780037	83858473	+	7	3240	43951	113288	ENSMUSG00000041708.12	ENSMUST00000046168.11	Mpped1	Mpped1-201	Known	Known	None	0.550000011920929	None	None	None	None
m54284U_191213_120042/62196195/ccs	PacBio_Hippocampus_Rep2	mm10_ERCC_SIRV	chr9	52675620	52676802	+	1	1183	69987	311588	ENCODEMG000069987	ENCODEMT000311588	ENCODEMG000069987	ENCODEMT000311588	Antisense	Antisense	None	1.0	None	None	None	None
m54284U_191212_053548/46138632/ccs	PacBio_Hippocampus_Rep1	mm10_ERCC_SIRV	chr6	97205565	97184010	-	18	2172	18233	47764	ENSMUSG00000030061.16	ENSMUST00000089287.6	Uba3	Uba3-201	Known	Known	None	0.44999998807907104	None	None	None	None
m54284U_191213_120042/30017228/ccs	PacBio_Hippocampus_Rep2	mm10_ERCC_SIRV	chrX	163958646	163952614	-	5	1687	53764	139297	ENSMUSG00000031370.12	ENSMUST00000090840.9	Zrsr2	Zrsr2-201	Known	Known	None	0.25	None	None	None	None
m54284U_191213_120042/102631366/ccs	PacBio_Hippocampus_Rep2	mm10_ERCC_SIRV	chr17	45573268	45567781	-	11	2511	47612	124328	ENSMUSG00000023944.14	ENSMUST00000024739.13	Hsp90ab1	Hsp90ab1-201	Known	Known	None	0.15000000596046448	None	None	None	None
m54284U_191213_120042/65473309/ccs	PacBio_Hippocampus_Rep2	mm10_ERCC_SIRV	chr9	52675620	52676802	+	1	1183	69987	311588	ENCODEMG000069987	ENCODEMT000311588	ENCODEMG000069987	ENCODEMT000311588	Antisense	Antisense	None	1.0	None	None	None	None
m54284U_191213_120042/66128479/ccs	PacBio_Hippocampus_Rep2	mm10_ERCC_SIRV	chr13	100552630	100497769	-	9	2745	39804	103213	ENSMUSG00000021638.12	ENSMUST00000022140.11	Ocln	Ocln-201	Known	Known	None	0.25	None	None	None	None
m54284U_191107_221739/69599741/ccs	PacBio_Cortex_Rep1	mm10_ERCC_SIRV	chr19	60874487	60864090	-	7	1370	51215	134385	ENSMUSG00000024997.7	ENSMUST00000025961.6	Prdx3	Prdx3-201	Known	Known	None	0.75	None	None	None	None
m54284U_191213_120042/51905580/ccs	PacBio_Hippocampus_Rep2	mm10_ERCC_SIRV	chr1	93685496	93695769	+	5	1637	1683	4199	ENSMUSG00000026278.14	ENSMUST00000027499.12	Bok	Bok-201	Known	Known	None	0.15000000596046448	None	None	None	None
m54284U_191213_120042/81201095/ccs	PacBio_Hippocampus_Rep2	mm10_ERCC_SIRV	chr9	52675620	52676802	+	1	1183	69987	311588	ENCODEMG000069987	ENCODEMT000311588	ENCODEMG000069987	ENCODEMT000311588	Antisense	Antisense	None	1.0	None	None	None	None
m54284U_191212_053548/51315895/ccs	PacBio_Hippocampus_Rep1	mm10_ERCC_SIRV	chr6	97205559	97184010	-	18	2166	18233	47764	ENSMUSG00000030061.16	ENSMUST00000089287.6	Uba3	Uba3-201	Known	Known	None	0.44999998807907104	None	None	None	None
m54284U_191109_043049/85918372/ccs	PacBio_Cortex_Rep2	mm10_ERCC_SIRV	chr3	108445172	108426622	-	11	1787	9309	24362	ENSMUSG00000068739.13	ENSMUST00000090553.11	Sars	Sars-201	Known	Known	None	0.20000000298023224	None	None	None	None
m54284U_191213_120042/31852070/ccs	PacBio_Hippocampus_Rep2	mm10_ERCC_SIRV	chr15	83780037	83858474	+	7	3241	43951	113288	ENSMUSG00000041708.12	ENSMUST00000046168.11	Mpped1	Mpped1-201	Known	Known	None	0.550000011920929	None	None	None	None
m54284U_191213_120042/82509930/ccs	PacBio_Hippocampus_Rep2	mm10_ERCC_SIRV	chr9	52675620	52676802	+	1	1183	69987	311588	ENCODEMG000069987	ENCODEMT000311588	ENCODEMG000069987	ENCODEMT000311588	Antisense	Antisense	None	1.0	None	None	None	None
m54284U_191109_043049/178522690/ccs	PacBio_Cortex_Rep2	mm10_ERCC_SIRV	chr7	46845844	46855624	+	8	1580	21451	56141	ENSMUSG00000063229.15	ENSMUST00000048209.15	Ldha	Ldha-202	Known	Known	None	0.10000000149011612	None	None	None	None
m54284U_191109_043049/79561396/ccs	PacBio_Cortex_Rep2	mm10_ERCC_SIRV	chr5	76951749	76967500	+	9	2035	14383	37539	ENSMUSG00000029247.17	ENSMUST00000031160.15	Paics	Paics-201	Known	Known	None	0.30000001192092896	None	None	None	None
m54284U_191107_221739/70516817/ccs	PacBio_Cortex_Rep1	mm10_ERCC_SIRV	chr19	60874560	60864090	-	7	1443	51215	134385	ENSMUSG00000024997.7	ENSMUST00000025961.6	Prdx3	Prdx3-201	Known	Known	None	0.75	None	None	None	None
m54284U_191213_120042/32440925/ccs	PacBio_Hippocampus_Rep2	mm10_ERCC_SIRV	chrX	163958623	163952614	-	5	1664	53764	139297	ENSMUSG00000031370.12	ENSMUST00000090840.9	Zrsr2	Zrsr2-201	Known	Known	None	0.25	None	None	None	None
m54284U_191213_120042/85592789/ccs	PacBio_Hippocampus_Rep2	mm10_ERCC_SIRV	chr9	52675620	52676802	+	1	1183	69987	311588	ENCODEMG000069987	ENCODEMT000311588	ENCODEMG000069987	ENCODEMT000311588	Antisense	Antisense	None	1.0	None	None	None	None
m54284U_191213_120042/103416351/ccs	PacBio_Hippocampus_Rep2	mm10_ERCC_SIRV	chr17	45573254	45567781	-	11	2497	47612	124328	ENSMUSG00000023944.14	ENSMUST00000024739.13	Hsp90ab1	Hsp90ab1-201	Known	Known	None	0.15000000596046448	None	None	None	None
m54284U_191212_053548/54723153/ccs	PacBio_Hippocampus_Rep1	mm10_ERCC_SIRV	chr6	97205565	97184010	-	18	2172	18233	47764	ENSMUSG00000030061.16	ENSMUST00000089287.6	Uba3	Uba3-201	Known	Known	None	0.44999998807907104	None	None	None	None
m54284U_191212_053548/58917392/ccs	PacBio_Hippocampus_Rep1	mm10_ERCC_SIRV	chr6	97205567	97184010	-	17	2088	18233	311962	ENSMUSG00000030061.16	ENCODEMT000311962	Uba3	ENCODEMT000311962	Known	NNC	None	0.44999998807907104	None	None	None	None
m54284U_191213_120042/86573505/ccs	PacBio_Hippocampus_Rep2	mm10_ERCC_SIRV	chr9	52675620	52676802	+	1	1183	69987	311588	ENCODEMG000069987	ENCODEMT000311588	ENCODEMG000069987	ENCODEMT000311588	Antisense	Antisense	None	1.0	None	None	None	None
m54284U_191109_043049/148114198/ccs	PacBio_Cortex_Rep2	mm10_ERCC_SIRV	chr11	59450021	59407146	-	5	1906	33110	86794	ENSMUSG00000009894.15	ENSMUST00000010038.9	Snap47	Snap47-201	Known	Known	None	0.25	None	None	None	None
m54284U_191212_053548/19006082/ccs	PacBio_Hippocampus_Rep1	mm10_ERCC_SIRV	chr3	108445175	108426622	-	11	1790	9309	24362	ENSMUSG00000068739.13	ENSMUST00000090553.11	Sars	Sars-201	Known	Known	None	0.20000000298023224	None	None	None	None
m54284U_191107_221739/90899783/ccs	PacBio_Cortex_Rep1	mm10_ERCC_SIRV	chr1	93685498	93695769	+	5	1635	1683	4199	ENSMUSG00000026278.14	ENSMUST00000027499.12	Bok	Bok-201	Known	Known	None	0.15000000596046448	None	None	None	None
m54284U_191213_120042/69403563/ccs	PacBio_Hippocampus_Rep2	mm10_ERCC_SIRV	chr13	100552459	100497769	-	9	2722	39804	311750	ENSMUSG00000021638.12	ENCODEMT000311750	Ocln	ENCODEMT000311750	Known	NIC	None	0.25	None	None	None	None
m54284U_191213_120042/90835391/ccs	PacBio_Hippocampus_Rep2	mm10_ERCC_SIRV	chr9	52675620	52676802	+	1	1183	69987	311588	ENCODEMG000069987	ENCODEMT000311588	ENCODEMG000069987	ENCODEMT000311588	Antisense	Antisense	None	1.0	None	None	None	None
m54284U_191213_120042/37685054/ccs	PacBio_Hippocampus_Rep2	mm10_ERCC_SIRV	chr15	83780037	83858474	+	7	3241	43951	113288	ENSMUSG00000041708.12	ENSMUST00000046168.11	Mpped1	Mpped1-201	Known	Known	None	0.550000011920929	None	None	None	None
m54284U_191109_043049/178717607/ccs	PacBio_Cortex_Rep2	mm10_ERCC_SIRV	chr7	46845844	46855626	+	8	1582	21451	56141	ENSMUSG00000063229.15	ENSMUST00000048209.15	Ldha	Ldha-202	Known	Known	None	0.15000000596046448	None	None	None	None
m54284U_191107_221739/71042186/ccs	PacBio_Cortex_Rep1	mm10_ERCC_SIRV	chr19	60874551	60864090	-	7	1434	51215	134385	ENSMUSG00000024997.7	ENSMUST00000025961.6	Prdx3	Prdx3-201	Known	Known	None	0.75	None	None	None	None
m54284U_191213_120042/32571887/ccs	PacBio_Hippocampus_Rep2	mm10_ERCC_SIRV	chrX	163958649	163952614	-	5	1690	53764	139297	ENSMUSG00000031370.12	ENSMUST00000090840.9	Zrsr2	Zrsr2-201	Known	Known	None	0.25	None	None	None	None
m54284U_191213_120042/90965368/ccs	PacBio_Hippocampus_Rep2	mm10_ERCC_SIRV	chr9	52675620	52676802	+	1	1183	69987	311588	ENCODEMG000069987	ENCODEMT000311588	ENCODEMG000069987	ENCODEMT000311588	Antisense	Antisense	None	1.0	None	None	None	None
m54284U_191213_120042/103809936/ccs	PacBio_Hippocampus_Rep2	mm10_ERCC_SIRV	chr17	45573268	45567781	-	11	2511	47612	124328	ENSMUSG00000023944.14	ENSMUST00000024739.13	Hsp90ab1	Hsp90ab1-201	Known	Known	None	0.15000000596046448	None	None	None	None
m54284U_191213_120042/95750978/ccs	PacBio_Hippocampus_Rep2	mm10_ERCC_SIRV	chr9	52675620	52676802	+	1	1183	69987	311588	ENCODEMG000069987	ENCODEMT000311588	ENCODEMG000069987	ENCODEMT000311588	Antisense	Antisense	None	1.0	None	None	None	None
m54284U_191212_053548/61999614/ccs	PacBio_Hippocampus_Rep1	mm10_ERCC_SIRV	chr6	97205561	97184010	-	18	2168	18233	47764	ENSMUSG00000030061.16	ENSMUST00000089287.6	Uba3	Uba3-201	Known	Known	None	0.44999998807907104	None	None	None	None
m54284U_191109_043049/80807546/ccs	PacBio_Cortex_Rep2	mm10_ERCC_SIRV	chr5	76951749	76967502	+	9	2037	14383	37539	ENSMUSG00000029247.17	ENSMUST00000031160.15	Paics	Paics-201	Known	Known	None	0.20000000298023224	None	None	None	None
m54284U_191213_120042/104792581/ccs	PacBio_Hippocampus_Rep2	mm10_ERCC_SIRV	chr9	52675620	52676802	+	1	1183	69987	311588	ENCODEMG000069987	ENCODEMT000311588	ENCODEMG000069987	ENCODEMT000311588	Antisense	Antisense	None	1.0	None	None	None	None
m54284U_191213_120042/51970086/ccs	PacBio_Hippocampus_Rep2	mm10_ERCC_SIRV	chr15	83780033	83858484	+	8	3270	43951	311933	ENSMUSG00000041708.12	ENCODEMT000311933	Mpped1	ENCODEMT000311933	Known	NNC	None	0.550000011920929	None	None	None	None
m54284U_191213_120042/35390899/ccs	PacBio_Hippocampus_Rep2	mm10_ERCC_SIRV	chrX	163958633	163952614	-	5	1674	53764	139297	ENSMUSG00000031370.12	ENSMUST00000090840.9	Zrsr2	Zrsr2-201	Known	Known	None	0.25	None	None	None	None
m54284U_191213_120042/107808390/ccs	PacBio_Hippocampus_Rep2	mm10_ERCC_SIRV	chr9	52675620	52676802	+	1	1183	69987	311588	ENCODEMG000069987	ENCODEMT000311588	ENCODEMG000069987	ENCODEMT000311588	Antisense	Antisense	None	1.0	None	None	None	None
m54284U_191212_053548/84673327/ccs	PacBio_Hippocampus_Rep1	mm10_ERCC_SIRV	chr1	93685498	93695762	+	5	1638	1683	4199	ENSMUSG00000026278.14	ENSMUST00000027499.12	Bok	Bok-201	Known	Known	None	0.25	None	None	None	None
m54284U_191109_043049/178717847/ccs	PacBio_Cortex_Rep2	mm10_ERCC_SIRV	chr7	46845844	46855626	+	8	1582	21451	56141	ENSMUSG00000063229.15	ENSMUST00000048209.15	Ldha	Ldha-202	Known	Known	None	0.15000000596046448	None	None	None	None
m54284U_191107_221739/139395578/ccs	PacBio_Cortex_Rep1	mm10_ERCC_SIRV	chr3	108445172	108426624	-	11	1785	9309	24362	ENSMUSG00000068739.13	ENSMUST00000090553.11	Sars	Sars-201	Known	Known	None	0.20000000298023224	None	None	None	None
m54284U_191107_221739/71174936/ccs	PacBio_Cortex_Rep1	mm10_ERCC_SIRV	chr19	60874488	60864090	-	7	1371	51215	134385	ENSMUSG00000024997.7	ENSMUST00000025961.6	Prdx3	Prdx3-201	Known	Known	None	0.75	None	None	None	None
m54284U_191213_120042/111216823/ccs	PacBio_Hippocampus_Rep2	mm10_ERCC_SIRV	chr9	52675620	52676802	+	1	1183	69987	311588	ENCODEMG000069987	ENCODEMT000311588	ENCODEMG000069987	ENCODEMT000311588	Antisense	Antisense	None	1.0	None	None	None	None
m54284U_191212_053548/69992961/ccs	PacBio_Hippocampus_Rep1	mm10_ERCC_SIRV	chr6	97205564	97184010	-	17	2129	18233	47762	ENSMUSG00000030061.16	ENSMUST00000164744.7	Uba3	Uba3-202	Known	Known	None	0.44999998807907104	None	None	None	None
m54284U_191213_120042/103942707/ccs	PacBio_Hippocampus_Rep2	mm10_ERCC_SIRV	chr17	45573266	45567781	-	11	2502	47612	124328	ENSMUSG00000023944.14	ENSMUST00000024739.13	Hsp90ab1	Hsp90ab1-201	Known	Known	None	0.15000000596046448	None	None	None	None
m54284U_191213_120042/90177856/ccs	PacBio_Hippocampus_Rep2	mm10_ERCC_SIRV	chr13	100552402	100497769	-	9	2694	39804	103212	ENSMUSG00000021638.12	ENSMUST00000069756.10	Ocln	Ocln-202	Known	Known	None	0.25	None	None	None	None
m54284U_191109_043049/148635890/ccs	PacBio_Cortex_Rep2	mm10_ERCC_SIRV	chr11	59450009	59407146	-	5	1894	33110	86794	ENSMUSG00000009894.15	ENSMUST00000010038.9	Snap47	Snap47-201	Known	Known	None	0.25	None	None	None	None
m54284U_191213_120042/114688740/ccs	PacBio_Hippocampus_Rep2	mm10_ERCC_SIRV	chr9	52675620	52676802	+	1	1183	69987	311588	ENCODEMG000069987	ENCODEMT000311588	ENCODEMG000069987	ENCODEMT000311588	Antisense	Antisense	None	1.0	None	None	None	None
m54284U_191213_120042/36111629/ccs	PacBio_Hippocampus_Rep2	mm10_ERCC_SIRV	chrX	163958655	163952614	-	5	1696	53764	139297	ENSMUSG00000031370.12	ENSMUST00000090840.9	Zrsr2	Zrsr2-201	Known	Known	None	0.25	None	None	None	None
m54284U_191213_120042/115541603/ccs	PacBio_Hippocampus_Rep2	mm10_ERCC_SIRV	chr9	52675620	52676802	+	1	1183	69987	311588	ENCODEMG000069987	ENCODEMT000311588	ENCODEMG000069987	ENCODEMT000311588	Antisense	Antisense	None	1.0	None	None	None	None
m54284U_191213_120042/61998682/ccs	PacBio_Hippocampus_Rep2	mm10_ERCC_SIRV	chr15	83780037	83858473	+	7	3240	43951	113288	ENSMUSG00000041708.12	ENSMUST00000046168.11	Mpped1	Mpped1-201	Known	Known	None	0.550000011920929	None	None	None	None
m54284U_191109_043049/82444613/ccs	PacBio_Cortex_Rep2	mm10_ERCC_SIRV	chr5	76951749	76967503	+	9	2032	14383	37539	ENSMUSG00000029247.17	ENSMUST00000031160.15	Paics	Paics-201	Known	Known	None	0.20000000298023224	None	None	None	None
m54284U_191109_043049/179372700/ccs	PacBio_Cortex_Rep2	mm10_ERCC_SIRV	chr7	46845844	46855626	+	8	1582	21451	56141	ENSMUSG00000063229.15	ENSMUST00000048209.15	Ldha	Ldha-202	Known	Known	None	0.15000000596046448	None	None	None	None
m54284U_191212_053548/78449228/ccs	PacBio_Hippocampus_Rep1	mm10_ERCC_SIRV	chr6	97205558	97184010	-	18	2165	18233	47764	ENSMUSG00000030061.16	ENSMUST00000089287.6	Uba3	Uba3-201	Known	Known	None	0.44999998807907104	None	None	None	None
m54284U_191213_120042/119015986/ccs	PacBio_Hippocampus_Rep2	mm10_ERCC_SIRV	chr9	52675620	52676802	+	1	1183	69987	311588	ENCODEMG000069987	ENCODEMT000311588	ENCODEMG000069987	ENCODEMT000311588	Antisense	Antisense	None	1.0	None	None	None	None
m54284U_191109_043049/6555243/ccs	PacBio_Cortex_Rep2	mm10_ERCC_SIRV	chr3	108445191	108426624	-	11	1804	9309	24362	ENSMUSG00000068739.13	ENSMUST00000090553.11	Sars	Sars-201	Known	Known	None	0.20000000298023224	None	None	None	None
m54284U_191107_221739/96470556/ccs	PacBio_Cortex_Rep1	mm10_ERCC_SIRV	chr1	93685500	93695762	+	5	1626	1683	4199	ENSMUSG00000026278.14	ENSMUST00000027499.12	Bok	Bok-201	Known	Known	None	0.25	None	None	None	None
m54284U_191107_221739/71827966/ccs	PacBio_Cortex_Rep1	mm10_ERCC_SIRV	chr19	60874479	60864090	-	7	1362	51215	134385	ENSMUSG00000024997.7	ENSMUST00000025961.6	Prdx3	Prdx3-201	Known	Known	None	0.75	None	None	None	None
m54284U_191213_120042/124257174/ccs	PacBio_Hippocampus_Rep2	mm10_ERCC_SIRV	chr9	52675620	52676802	+	1	1183	69987	311588	ENCODEMG000069987	ENCODEMT000311588	ENCODEMG000069987	ENCODEMT000311588	Antisense	Antisense	None	1.0	None	None	None	None
m54284U_191213_120042/104334005/ccs	PacBio_Hippocampus_Rep2	mm10_ERCC_SIRV	chr17	45573268	45567781	-	11	2511	47612	124328	ENSMUSG00000023944.14	ENSMUST00000024739.13	Hsp90ab1	Hsp90ab1-201	Known	Known	None	0.15000000596046448	None	None	None	None
m54284U_191213_120042/39978519/ccs	PacBio_Hippocampus_Rep2	mm10_ERCC_SIRV	chrX	163958579	163952614	-	5	1620	53764	139297	ENSMUSG00000031370.12	ENSMUST00000090840.9	Zrsr2	Zrsr2-201	Known	Known	None	0.25	None	None	None	None
m54284U_191212_053548/84806274/ccs	PacBio_Hippocampus_Rep1	mm10_ERCC_SIRV	chr6	97205563	97184010	-	18	2170	18233	47764	ENSMUSG00000030061.16	ENSMUST00000089287.6	Uba3	Uba3-201	Known	Known	None	0.44999998807907104	None	None	None	None
m54284U_191213_120042/130548795/ccs	PacBio_Hippocampus_Rep2	mm10_ERCC_SIRV	chr9	52675620	52676802	+	1	1183	69987	311588	ENCODEMG000069987	ENCODEMT000311588	ENCODEMG000069987	ENCODEMT000311588	Antisense	Antisense	None	1.0	None	None	None	None
m54284U_191213_120042/85263981/ccs	PacBio_Hippocampus_Rep2	mm10_ERCC_SIRV	chr15	83780037	83858474	+	7	3241	43951	113288	ENSMUSG00000041708.12	ENSMUST00000046168.11	Mpped1	Mpped1-201	Known	Known	None	0.550000011920929	None	None	None	None
m54284U_191109_043049/179570995/ccs	PacBio_Cortex_Rep2	mm10_ERCC_SIRV	chr7	46845844	46855624	+	8	1580	21451	56141	ENSMUSG00000063229.15	ENSMUST00000048209.15	Ldha	Ldha-202	Known	Known	None	0.10000000149011612	None	None	None	None
m54284U_191213_120042/137693912/ccs	PacBio_Hippocampus_Rep2	mm10_ERCC_SIRV	chr9	52675620	52676802	+	1	1183	69987	311588	ENCODEMG000069987	ENCODEMT000311588	ENCODEMG000069987	ENCODEMT000311588	Antisense	Antisense	None	1.0	None	None	None	None
m54284U_191213_120042/147981523/ccs	PacBio_Hippocampus_Rep2	mm10_ERCC_SIRV	chr9	52675620	52676802	+	1	1183	69987	311588	ENCODEMG000069987	ENCODEMT000311588	ENCODEMG000069987	ENCODEMT000311588	Antisense	Antisense	None	1.0	None	None	None	None
m54284U_191107_221739/73073154/ccs	PacBio_Cortex_Rep1	mm10_ERCC_SIRV	chr19	60874495	60864090	-	7	1378	51215	134385	ENSMUSG00000024997.7	ENSMUST00000025961.6	Prdx3	Prdx3-201	Known	Known	None	0.75	None	None	None	None
m54284U_191109_043049/149553781/ccs	PacBio_Cortex_Rep2	mm10_ERCC_SIRV	chr11	59449992	59407146	-	5	1877	33110	86794	ENSMUSG00000009894.15	ENSMUST00000010038.9	Snap47	Snap47-201	Known	Known	None	0.25	None	None	None	None
m54284U_191213_120042/44040712/ccs	PacBio_Hippocampus_Rep2	mm10_ERCC_SIRV	chrX	163958662	163952614	-	5	1703	53764	139297	ENSMUSG00000031370.12	ENSMUST00000090840.9	Zrsr2	Zrsr2-201	Known	Known	None	0.25	None	None	None	None
m54284U_191212_053548/85853590/ccs	PacBio_Hippocampus_Rep1	mm10_ERCC_SIRV	chr6	97205565	97184010	-	18	2172	18233	47764	ENSMUSG00000030061.16	ENSMUST00000089287.6	Uba3	Uba3-201	Known	Known	None	0.44999998807907104	None	None	None	None
m54284U_191109_043049/28838553/ccs	PacBio_Cortex_Rep2	mm10_ERCC_SIRV	chr3	108445163	108426624	-	11	1776	9309	24362	ENSMUSG00000068739.13	ENSMUST00000090553.11	Sars	Sars-201	Known	Known	None	0.20000000298023224	None	None	None	None
m54284U_191213_120042/112854242/ccs	PacBio_Hippocampus_Rep2	mm10_ERCC_SIRV	chr13	100506367	100497769	-	3	1365	39804	311749	ENSMUSG00000021638.12	ENCODEMT000311749	Ocln	ENCODEMT000311749	Known	ISM	Suffix	0.25	None	None	None	None
m54284U_191107_221739/107481482/ccs	PacBio_Cortex_Rep1	mm10_ERCC_SIRV	chr1	93685501	93695758	+	5	1621	1683	4199	ENSMUSG00000026278.14	ENSMUST00000027499.12	Bok	Bok-201	Known	Known	None	0.30000001192092896	None	None	None	None
m54284U_191213_120042/104466517/ccs	PacBio_Hippocampus_Rep2	mm10_ERCC_SIRV	chr17	45573267	45567781	-	11	2510	47612	124328	ENSMUSG00000023944.14	ENSMUST00000024739.13	Hsp90ab1	Hsp90ab1-201	Known	Known	None	0.15000000596046448	None	None	None	None
m54284U_191213_120042/153224922/ccs	PacBio_Hippocampus_Rep2	mm10_ERCC_SIRV	chr9	52675620	52676793	+	1	1174	69987	311588	ENCODEMG000069987	ENCODEMT000311588	ENCODEMG000069987	ENCODEMT000311588	Antisense	Antisense	None	0.6000000238418579	None	None	None	None
m54284U_191213_120042/130418379/ccs	PacBio_Hippocampus_Rep2	mm10_ERCC_SIRV	chr15	83780037	83858474	+	7	3241	43951	113288	ENSMUSG00000041708.12	ENSMUST00000046168.11	Mpped1	Mpped1-201	Known	Known	None	0.550000011920929	None	None	None	None
m54284U_191109_043049/84672688/ccs	PacBio_Cortex_Rep2	mm10_ERCC_SIRV	chr5	76951749	76967500	+	9	2035	14383	37539	ENSMUSG00000029247.17	ENSMUST00000031160.15	Paics	Paics-201	Known	Known	None	0.30000001192092896	None	None	None	None
m54284U_191213_120042/153487343/ccs	PacBio_Hippocampus_Rep2	mm10_ERCC_SIRV	chr9	52675620	52676802	+	1	1183	69987	311588	ENCODEMG000069987	ENCODEMT000311588	ENCODEMG000069987	ENCODEMT000311588	Antisense	Antisense	None	1.0	None	None	None	None
m54284U_191109_043049/179765945/ccs	PacBio_Cortex_Rep2	mm10_ERCC_SIRV	chr7	46845844	46855624	+	8	1580	21451	56141	ENSMUSG00000063229.15	ENSMUST00000048209.15	Ldha	Ldha-202	Known	Known	None	0.10000000149011612	None	None	None	None
m54284U_191213_120042/46139358/ccs	PacBio_Hippocampus_Rep2	mm10_ERCC_SIRV	chrX	163958645	163952614	-	5	1686	53764	139297	ENSMUSG00000031370.12	ENSMUST00000090840.9	Zrsr2	Zrsr2-201	Known	Known	None	0.25	None	None	None	None
m54284U_191213_120042/160369437/ccs	PacBio_Hippocampus_Rep2	mm10_ERCC_SIRV	chr9	52675620	52676802	+	1	1183	69987	311588	ENCODEMG000069987	ENCODEMT000311588	ENCODEMG000069987	ENCODEMT000311588	Antisense	Antisense	None	1.0	None	None	None	None
m54284U_191212_053548/101777754/ccs	PacBio_Hippocampus_Rep1	mm10_ERCC_SIRV	chr6	97205563	97184010	-	18	2170	18233	47764	ENSMUSG00000030061.16	ENSMUST00000089287.6	Uba3	Uba3-201	Known	Known	None	0.44999998807907104	None	None	None	None
m54284U_191107_221739/74648254/ccs	PacBio_Cortex_Rep1	mm10_ERCC_SIRV	chr19	60874479	60864090	-	7	1362	51215	134385	ENSMUSG00000024997.7	ENSMUST00000025961.6	Prdx3	Prdx3-201	Known	Known	None	0.75	None	None	None	None
m54284U_191212_053548/148046675/ccs	PacBio_Hippocampus_Rep1	mm10_ERCC_SIRV	chr3	108445154	108426624	-	11	1767	9309	24362	ENSMUSG00000068739.13	ENSMUST00000090553.11	Sars	Sars-201	Known	Known	None	0.20000000298023224	None	None	None	None
m54284U_191213_120042/171443998/ccs	PacBio_Hippocampus_Rep2	mm10_ERCC_SIRV	chr9	52675620	52676802	+	1	1183	69987	311588	ENCODEMG000069987	ENCODEMT000311588	ENCODEMG000069987	ENCODEMT000311588	Antisense	Antisense	None	1.0	None	None	None	None
m54284U_191213_120042/104597749/ccs	PacBio_Hippocampus_Rep2	mm10_ERCC_SIRV	chr17	45573266	45567781	-	11	2509	47612	124328	ENSMUSG00000023944.14	ENSMUST00000024739.13	Hsp90ab1	Hsp90ab1-201	Known	Known	None	0.15000000596046448	None	None	None	None
m54284U_191213_120042/131925234/ccs	PacBio_Hippocampus_Rep2	mm10_ERCC_SIRV	chr15	83780037	83858474	+	7	3241	43951	113288	ENSMUSG00000041708.12	ENSMUST00000046168.11	Mpped1	Mpped1-201	Known	Known	None	0.550000011920929	None	None	None	None
m54284U_191109_043049/87687494/ccs	PacBio_Cortex_Rep2	mm10_ERCC_SIRV	chr5	76951749	76967500	+	9	2035	14383	37539	ENSMUSG00000029247.17	ENSMUST00000031160.15	Paics	Paics-201	Known	Known	None	0.30000001192092896	None	None	None	None
m54284U_191212_053548/52102963/ccs	PacBio_Hippocampus_Rep1	mm10_ERCC_SIRV	chr9	52675623	52676802	+	1	1180	69987	311588	ENCODEMG000069987	ENCODEMT000311588	ENCODEMG000069987	ENCODEMT000311588	Antisense	Antisense	None	1.0	None	None	None	None
m54284U_191213_120042/47385023/ccs	PacBio_Hippocampus_Rep2	mm10_ERCC_SIRV	chrX	163958611	163952614	-	5	1652	53764	139297	ENSMUSG00000031370.12	ENSMUST00000090840.9	Zrsr2	Zrsr2-201	Known	Known	None	0.25	None	None	None	None
m54284U_191109_043049/179830884/ccs	PacBio_Cortex_Rep2	mm10_ERCC_SIRV	chr7	46845844	46855626	+	8	1582	21451	56141	ENSMUSG00000063229.15	ENSMUST00000048209.15	Ldha	Ldha-202	Known	Known	None	0.15000000596046448	None	None	None	None
m54284U_191212_053548/85918693/ccs	PacBio_Hippocampus_Rep1	mm10_ERCC_SIRV	chr1	93685501	93695762	+	5	1625	1683	4199	ENSMUSG00000026278.14	ENSMUST00000027499.12	Bok	Bok-201	Known	Known	None	0.25	None	None	None	None
m54284U_191212_053548/107416136/ccs	PacBio_Hippocampus_Rep1	mm10_ERCC_SIRV	chr6	97205562	97184010	-	17	2121	18233	47762	ENSMUSG00000030061.16	ENSMUST00000164744.7	Uba3	Uba3-202	Known	Known	None	0.44999998807907104	None	None	None	None
m54284U_191213_120042/151652422/ccs	PacBio_Hippocampus_Rep2	mm10_ERCC_SIRV	chr13	100552447	100497769	-	9	2739	39804	103212	ENSMUSG00000021638.12	ENSMUST00000069756.10	Ocln	Ocln-202	Known	Known	None	0.25	None	None	None	None
m54284U_191109_043049/150143543/ccs	PacBio_Cortex_Rep2	mm10_ERCC_SIRV	chr11	59450014	59407146	-	5	1899	33110	86794	ENSMUSG00000009894.15	ENSMUST00000010038.9	Snap47	Snap47-201	Known	Known	None	0.25	None	None	None	None
m54284U_191107_221739/79694535/ccs	PacBio_Cortex_Rep1	mm10_ERCC_SIRV	chr9	52675624	52676799	+	1	1176	69987	311588	ENCODEMG000069987	ENCODEMT000311588	ENCODEMG000069987	ENCODEMT000311588	Antisense	Antisense	None	0.8500000238418579	None	None	None	None
m54284U_191107_221739/62390430/ccs	PacBio_Cortex_Rep1	mm10_ERCC_SIRV	chr3	108445223	108426626	-	11	1834	9309	24362	ENSMUSG00000068739.13	ENSMUST00000090553.11	Sars	Sars-201	Known	Known	None	0.20000000298023224	None	None	None	None
m54284U_191107_221739/75172157/ccs	PacBio_Cortex_Rep1	mm10_ERCC_SIRV	chr19	60874532	60864090	-	7	1415	51215	134385	ENSMUSG00000024997.7	ENSMUST00000025961.6	Prdx3	Prdx3-201	Known	Known	None	0.75	None	None	None	None
m54284U_191107_221739/50399013/ccs	PacBio_Cortex_Rep1	mm10_ERCC_SIRV	chr9	52675637	52676802	+	1	1166	69987	311588	ENCODEMG000069987	ENCODEMT000311588	ENCODEMG000069987	ENCODEMT000311588	Antisense	Antisense	None	1.0	None	None	None	None
m54284U_191212_053548/108399139/ccs	PacBio_Hippocampus_Rep1	mm10_ERCC_SIRV	chr6	97205558	97184010	-	18	2165	18233	47764	ENSMUSG00000030061.16	ENSMUST00000089287.6	Uba3	Uba3-201	Known	Known	None	0.44999998807907104	None	None	None	None
m54284U_191213_120042/52625557/ccs	PacBio_Hippocampus_Rep2	mm10_ERCC_SIRV	chrX	163958662	163952614	-	5	1703	53764	139297	ENSMUSG00000031370.12	ENSMUST00000090840.9	Zrsr2	Zrsr2-201	Known	Known	None	0.25	None	None	None	None
m54284U_191109_043049/88802983/ccs	PacBio_Cortex_Rep2	mm10_ERCC_SIRV	chr5	76951749	76967500	+	9	2035	14383	37539	ENSMUSG00000029247.17	ENSMUST00000031160.15	Paics	Paics-201	Known	Known	None	0.30000001192092896	None	None	None	None
m54284U_191213_120042/104793950/ccs	PacBio_Hippocampus_Rep2	mm10_ERCC_SIRV	chr17	45573268	45567781	-	11	2511	47612	124328	ENSMUSG00000023944.14	ENSMUST00000024739.13	Hsp90ab1	Hsp90ab1-201	Known	Known	None	0.15000000596046448	None	None	None	None
m54284U_191213_120042/150144598/ccs	PacBio_Hippocampus_Rep2	mm10_ERCC_SIRV	chr9	52675662	52676802	+	1	1141	69987	311588	ENCODEMG000069987	ENCODEMT000311588	ENCODEMG000069987	ENCODEMT000311588	Antisense	Antisense	None	1.0	None	None	None	None
m54284U_191213_120042/161613004/ccs	PacBio_Hippocampus_Rep2	mm10_ERCC_SIRV	chr15	83780037	83858468	+	7	3235	43951	113288	ENSMUSG00000041708.12	ENSMUST00000046168.11	Mpped1	Mpped1-201	Known	Known	None	0.44999998807907104	None	None	None	None
m54284U_191109_043049/179963302/ccs	PacBio_Cortex_Rep2	mm10_ERCC_SIRV	chr7	46845844	46855626	+	8	1582	21451	56141	ENSMUSG00000063229.15	ENSMUST00000048209.15	Ldha	Ldha-202	Known	Known	None	0.15000000596046448	None	None	None	None
m54284U_191212_053548/25102455/ccs	PacBio_Hippocampus_Rep1	mm10_ERCC_SIRV	chr3	108445152	108426626	-	11	1763	9309	24362	ENSMUSG00000068739.13	ENSMUST00000090553.11	Sars	Sars-201	Known	Known	None	0.20000000298023224	None	None	None	None
m54284U_191212_053548/125176362/ccs	PacBio_Hippocampus_Rep1	mm10_ERCC_SIRV	chr6	97205558	97184010	-	18	2165	18233	47764	ENSMUSG00000030061.16	ENSMUST00000089287.6	Uba3	Uba3-201	Known	Known	None	0.44999998807907104	None	None	None	None
m54284U_191109_043049/94765242/ccs	PacBio_Cortex_Rep2	mm10_ERCC_SIRV	chr1	93685502	93695760	+	5	1622	1683	4199	ENSMUSG00000026278.14	ENSMUST00000027499.12	Bok	Bok-201	Known	Known	None	0.25	None	None	None	None
m54284U_191107_221739/75302376/ccs	PacBio_Cortex_Rep1	mm10_ERCC_SIRV	chr19	60874544	60864089	-	7	1436	51215	311907	ENSMUSG00000024997.7	ENCODEMT000311907	Prdx3	ENCODEMT000311907	Known	NNC	None	0.75	None	None	None	None
m54284U_191213_120042/54920784/ccs	PacBio_Hippocampus_Rep2	mm10_ERCC_SIRV	chrX	163958605	163952614	-	5	1646	53764	139297	ENSMUSG00000031370.12	ENSMUST00000090840.9	Zrsr2	Zrsr2-201	Known	Known	None	0.25	None	None	None	None
m54284U_191213_120042/160631212/ccs	PacBio_Hippocampus_Rep2	mm10_ERCC_SIRV	chr13	100552644	100497769	-	9	2759	39804	103213	ENSMUSG00000021638.12	ENSMUST00000022140.11	Ocln	Ocln-201	Known	Known	None	0.25	None	None	None	None
m54284U_191109_043049/97715478/ccs	PacBio_Cortex_Rep2	mm10_ERCC_SIRV	chr5	76951749	76967500	+	9	2035	14383	37539	ENSMUSG00000029247.17	ENSMUST00000031160.15	Paics	Paics-201	Known	Known	None	0.30000001192092896	None	None	None	None
m54284U_191109_043049/97519053/ccs	PacBio_Cortex_Rep2	mm10_ERCC_SIRV	chr9	52679711	52675662	-	2	2985	27791	72640	ENSMUSG00000078307.3	ENSMUST00000213937.1	AI593442	AI593442-203	Known	Known	None	0.3499999940395355	None	None	None	None
m54284U_191109_043049/150341372/ccs	PacBio_Cortex_Rep2	mm10_ERCC_SIRV	chr11	59450021	59407146	-	5	1906	33110	86794	ENSMUSG00000009894.15	ENSMUST00000010038.9	Snap47	Snap47-201	Known	Known	None	0.25	None	None	None	None
m54284U_191213_120042/177472614/ccs	PacBio_Hippocampus_Rep2	mm10_ERCC_SIRV	chr15	83780037	83858473	+	7	3233	43951	113288	ENSMUSG00000041708.12	ENSMUST00000046168.11	Mpped1	Mpped1-201	Known	Known	None	0.550000011920929	None	None	None	None
m54284U_191109_043049/180159243/ccs	PacBio_Cortex_Rep2	mm10_ERCC_SIRV	chr7	46845844	46855625	+	8	1581	21451	56141	ENSMUSG00000063229.15	ENSMUST00000048209.15	Ldha	Ldha-202	Known	Known	None	0.10000000149011612	None	None	None	None
m54284U_191213_120042/104794879/ccs	PacBio_Hippocampus_Rep2	mm10_ERCC_SIRV	chr17	45573268	45567781	-	11	2511	47612	124328	ENSMUSG00000023944.14	ENSMUST00000024739.13	Hsp90ab1	Hsp90ab1-201	Known	Known	None	0.15000000596046448	None	None	None	None
m54284U_191107_221739/29756016/ccs	PacBio_Cortex_Rep1	mm10_ERCC_SIRV	chr3	108445192	108426627	-	11	1802	9309	24362	ENSMUSG00000068739.13	ENSMUST00000090553.11	Sars	Sars-201	Known	Known	None	0.25	None	None	None	None
m54284U_191212_053548/125240958/ccs	PacBio_Hippocampus_Rep1	mm10_ERCC_SIRV	chr6	97205559	97184010	-	17	2124	18233	47762	ENSMUSG00000030061.16	ENSMUST00000164744.7	Uba3	Uba3-202	Known	Known	None	0.44999998807907104	None	None	None	None
m54284U_191107_221739/10749282/ccs	PacBio_Cortex_Rep1	mm10_ERCC_SIRV	chr15	83780038	83858474	+	5	2832	43951	311963	ENSMUSG00000041708.12	ENCODEMT000311963	Mpped1	ENCODEMT000311963	Known	NIC	None	0.550000011920929	None	None	None	None
m54284U_191213_120042/170723341/ccs	PacBio_Hippocampus_Rep2	mm10_ERCC_SIRV	chr9	52675759	52676802	+	1	1044	69987	311588	ENCODEMG000069987	ENCODEMT000311588	ENCODEMG000069987	ENCODEMT000311588	Antisense	Antisense	None	1.0	None	None	None	None
m54284U_191213_120042/55641534/ccs	PacBio_Hippocampus_Rep2	mm10_ERCC_SIRV	chrX	163958611	163952614	-	5	1652	53764	139297	ENSMUSG00000031370.12	ENSMUST00000090840.9	Zrsr2	Zrsr2-201	Known	Known	None	0.25	None	None	None	None
m54284U_191107_221739/60098397/ccs	PacBio_Cortex_Rep1	mm10_ERCC_SIRV	chr9	52675760	52676802	+	1	1043	69987	311588	ENCODEMG000069987	ENCODEMT000311588	ENCODEMG000069987	ENCODEMT000311588	Antisense	Antisense	None	1.0	None	None	None	None
m54284U_191109_043049/103088613/ccs	PacBio_Cortex_Rep2	mm10_ERCC_SIRV	chr5	76951749	76967503	+	9	2038	14383	37539	ENSMUSG00000029247.17	ENSMUST00000031160.15	Paics	Paics-201	Known	Known	None	0.20000000298023224	None	None	None	None
m54284U_191107_221739/76942120/ccs	PacBio_Cortex_Rep1	mm10_ERCC_SIRV	chr19	60874479	60864090	-	7	1362	51215	134385	ENSMUSG00000024997.7	ENSMUST00000025961.6	Prdx3	Prdx3-201	Known	Known	None	0.75	None	None	None	None
m54284U_191107_221739/170263645/ccs	PacBio_Cortex_Rep1	mm10_ERCC_SIRV	chr1	93685505	93695760	+	5	1619	1683	4199	ENSMUSG00000026278.14	ENSMUST00000027499.12	Bok	Bok-201	Known	Known	None	0.25	None	None	None	None
m54284U_191212_053548/136972047/ccs	PacBio_Hippocampus_Rep1	mm10_ERCC_SIRV	chr6	97205561	97184010	-	18	2168	18233	47764	ENSMUSG00000030061.16	ENSMUST00000089287.6	Uba3	Uba3-201	Known	Known	None	0.44999998807907104	None	None	None	None
m54284U_191107_221739/72548761/ccs	PacBio_Cortex_Rep1	mm10_ERCC_SIRV	chr9	52675760	52676802	+	1	1043	69987	311588	ENCODEMG000069987	ENCODEMT000311588	ENCODEMG000069987	ENCODEMT000311588	Antisense	Antisense	None	1.0	None	None	None	None
m54284U_191107_221739/40632982/ccs	PacBio_Cortex_Rep1	mm10_ERCC_SIRV	chr3	108445165	108426627	-	11	1775	9309	24362	ENSMUSG00000068739.13	ENSMUST00000090553.11	Sars	Sars-201	Known	Known	None	0.25	None	None	None	None
m54284U_191109_043049/180159481/ccs	PacBio_Cortex_Rep2	mm10_ERCC_SIRV	chr7	46845844	46855626	+	8	1582	21451	56141	ENSMUSG00000063229.15	ENSMUST00000048209.15	Ldha	Ldha-202	Known	Known	None	0.15000000596046448	None	None	None	None
m54284U_191213_120042/105119812/ccs	PacBio_Hippocampus_Rep2	mm10_ERCC_SIRV	chr17	45573260	45567781	-	11	2503	47612	124328	ENSMUSG00000023944.14	ENSMUST00000024739.13	Hsp90ab1	Hsp90ab1-201	Known	Known	None	0.15000000596046448	None	None	None	None
m54284U_191213_120042/164301535/ccs	PacBio_Hippocampus_Rep2	mm10_ERCC_SIRV	chr13	100552459	100497769	-	9	2722	39804	311750	ENSMUSG00000021638.12	ENCODEMT000311750	Ocln	ENCODEMT000311750	Known	NIC	None	0.25	None	None	None	None
m54284U_191107_221739/110691540/ccs	PacBio_Cortex_Rep1	mm10_ERCC_SIRV	chr9	52675760	52676802	+	1	1043	69987	311588	ENCODEMG000069987	ENCODEMT000311588	ENCODEMG000069987	ENCODEMT000311588	Antisense	Antisense	None	1.0	None	None	None	None
m54284U_191107_221739/55248306/ccs	PacBio_Cortex_Rep1	mm10_ERCC_SIRV	chr15	83780038	83858469	+	7	3235	43951	113288	ENSMUSG00000041708.12	ENSMUST00000046168.11	Mpped1	Mpped1-201	Known	Known	None	0.5	None	None	None	None
m54284U_191213_120042/58001757/ccs	PacBio_Hippocampus_Rep2	mm10_ERCC_SIRV	chrX	163958616	163952614	-	5	1657	53764	139297	ENSMUSG00000031370.12	ENSMUST00000090840.9	Zrsr2	Zrsr2-201	Known	Known	None	0.25	None	None	None	None
m54284U_191212_053548/140970437/ccs	PacBio_Hippocampus_Rep1	mm10_ERCC_SIRV	chr6	97205561	97184010	-	18	2168	18233	47764	ENSMUSG00000030061.16	ENSMUST00000089287.6	Uba3	Uba3-201	Known	Known	None	0.44999998807907104	None	None	None	None
m54284U_191109_043049/109707822/ccs	PacBio_Cortex_Rep2	mm10_ERCC_SIRV	chr5	76951749	76967503	+	9	2038	14383	37539	ENSMUSG00000029247.17	ENSMUST00000031160.15	Paics	Paics-201	Known	Known	None	0.20000000298023224	None	None	None	None
m54284U_191109_043049/145556043/ccs	PacBio_Cortex_Rep2	mm10_ERCC_SIRV	chr9	52675760	52676802	+	1	1043	69987	311588	ENCODEMG000069987	ENCODEMT000311588	ENCODEMG000069987	ENCODEMT000311588	Antisense	Antisense	None	1.0	None	None	None	None
m54284U_191109_043049/150406726/ccs	PacBio_Cortex_Rep2	mm10_ERCC_SIRV	chr11	59450009	59407146	-	5	1894	33110	86794	ENSMUSG00000009894.15	ENSMUST00000010038.9	Snap47	Snap47-201	Known	Known	None	0.25	None	None	None	None
m54284U_191212_053548/132318174/ccs	PacBio_Hippocampus_Rep1	mm10_ERCC_SIRV	chr9	52675760	52676802	+	1	1043	69987	311588	ENCODEMG000069987	ENCODEMT000311588	ENCODEMG000069987	ENCODEMT000311588	Antisense	Antisense	None	1.0	None	None	None	None
m54284U_191107_221739/77204128/ccs	PacBio_Cortex_Rep1	mm10_ERCC_SIRV	chr19	60874464	60864090	-	7	1347	51215	134385	ENSMUSG00000024997.7	ENSMUST00000025961.6	Prdx3	Prdx3-201	Known	Known	None	0.75	None	None	None	None
m54284U_191107_221739/105841790/ccs	PacBio_Cortex_Rep1	mm10_ERCC_SIRV	chr3	108445188	108426826	-	10	2582	9309	309614	ENSMUSG00000068739.13	ENCODEMT000309614	Sars	ENCODEMT000309614	Known	NIC	None	0.25	None	None	None	None
m54284U_191213_120042/107875076/ccs	PacBio_Hippocampus_Rep2	mm10_ERCC_SIRV	chr9	52675760	52676802	+	1	1043	69987	311588	ENCODEMG000069987	ENCODEMT000311588	ENCODEMG000069987	ENCODEMT000311588	Antisense	Antisense	None	1.0	None	None	None	None
m54284U_191213_120042/60492478/ccs	PacBio_Hippocampus_Rep2	mm10_ERCC_SIRV	chrX	163958662	163952614	-	5	1703	53764	139297	ENSMUSG00000031370.12	ENSMUST00000090840.9	Zrsr2	Zrsr2-201	Known	Known	None	0.25	None	None	None	None
m54284U_191107_221739/24774398/ccs	PacBio_Cortex_Rep1	mm10_ERCC_SIRV	chr1	93685510	93695769	+	5	1623	1683	4199	ENSMUSG00000026278.14	ENSMUST00000027499.12	Bok	Bok-201	Known	Known	None	0.15000000596046448	None	None	None	None
m54284U_191109_043049/180226033/ccs	PacBio_Cortex_Rep2	mm10_ERCC_SIRV	chr7	46845844	46855624	+	8	1580	21451	56141	ENSMUSG00000063229.15	ENSMUST00000048209.15	Ldha	Ldha-202	Known	Known	None	0.10000000149011612	None	None	None	None
m54284U_191212_053548/141821411/ccs	PacBio_Hippocampus_Rep1	mm10_ERCC_SIRV	chr6	97205559	97184010	-	17	2124	18233	47762	ENSMUSG00000030061.16	ENSMUST00000164744.7	Uba3	Uba3-202	Known	Known	None	0.44999998807907104	None	None	None	None
m54284U_191213_120042/105448741/ccs	PacBio_Hippocampus_Rep2	mm10_ERCC_SIRV	chr17	45573268	45567781	-	11	2511	47612	124328	ENSMUSG00000023944.14	ENSMUST00000024739.13	Hsp90ab1	Hsp90ab1-201	Known	Known	None	0.15000000596046448	None	None	None	None
m54284U_191107_221739/23855731/ccs	PacBio_Cortex_Rep1	mm10_ERCC_SIRV	chr9	52675762	52676802	+	1	1041	69987	311588	ENCODEMG000069987	ENCODEMT000311588	ENCODEMG000069987	ENCODEMT000311588	Antisense	Antisense	None	1.0	None	None	None	None
m54284U_191107_221739/69862020/ccs	PacBio_Cortex_Rep1	mm10_ERCC_SIRV	chr15	83780038	83858471	+	7	3237	43951	113288	ENSMUSG00000041708.12	ENSMUST00000046168.11	Mpped1	Mpped1-201	Known	Known	None	0.550000011920929	None	None	None	None
m54284U_191109_043049/113837798/ccs	PacBio_Cortex_Rep2	mm10_ERCC_SIRV	chr5	76951749	76967500	+	9	2035	14383	37539	ENSMUSG00000029247.17	ENSMUST00000031160.15	Paics	Paics-201	Known	Known	None	0.30000001192092896	None	None	None	None
m54284U_191107_221739/49023683/ccs	PacBio_Cortex_Rep1	mm10_ERCC_SIRV	chr13	100552459	100497770	-	9	2750	39804	103212	ENSMUSG00000021638.12	ENSMUST00000069756.10	Ocln	Ocln-202	Known	Known	None	0.25	None	None	None	None
m54284U_191109_043049/119014302/ccs	PacBio_Cortex_Rep2	mm10_ERCC_SIRV	chr9	52675774	52676802	+	1	1029	69987	311588	ENCODEMG000069987	ENCODEMT000311588	ENCODEMG000069987	ENCODEMT000311588	Antisense	Antisense	None	1.0	None	None	None	None
m54284U_191107_221739/138347689/ccs	PacBio_Cortex_Rep1	mm10_ERCC_SIRV	chr3	108437579	108426671	-	10	1606	9309	309937	ENSMUSG00000068739.13	ENCODEMT000309937	Sars	ENCODEMT000309937	Known	ISM	Suffix	0.25	None	None	None	None
m54284U_191107_221739/78053678/ccs	PacBio_Cortex_Rep1	mm10_ERCC_SIRV	chr19	60874480	60864090	-	7	1363	51215	134385	ENSMUSG00000024997.7	ENSMUST00000025961.6	Prdx3	Prdx3-201	Known	Known	None	0.75	None	None	None	None
m54284U_191213_120042/63113609/ccs	PacBio_Hippocampus_Rep2	mm10_ERCC_SIRV	chrX	163958618	163952614	-	5	1659	53764	139297	ENSMUSG00000031370.12	ENSMUST00000090840.9	Zrsr2	Zrsr2-201	Known	Known	None	0.25	None	None	None	None
m54284U_191212_053548/39585792/ccs	PacBio_Hippocampus_Rep1	mm10_ERCC_SIRV	chr9	52675775	52676802	+	1	1028	69987	311588	ENCODEMG000069987	ENCODEMT000311588	ENCODEMG000069987	ENCODEMT000311588	Antisense	Antisense	None	1.0	None	None	None	None
m54284U_191212_053548/141821806/ccs	PacBio_Hippocampus_Rep1	mm10_ERCC_SIRV	chr6	97205558	97184010	-	18	2165	18233	47764	ENSMUSG00000030061.16	ENSMUST00000089287.6	Uba3	Uba3-201	Known	Known	None	0.44999998807907104	None	None	None	None
m54284U_191109_043049/180420993/ccs	PacBio_Cortex_Rep2	mm10_ERCC_SIRV	chr7	46845844	46855624	+	8	1580	21451	56141	ENSMUSG00000063229.15	ENSMUST00000048209.15	Ldha	Ldha-202	Known	Known	None	0.10000000149011612	None	None	None	None
m54284U_191109_043049/150537352/ccs	PacBio_Cortex_Rep2	mm10_ERCC_SIRV	chr11	59450009	59407146	-	5	1894	33110	86794	ENSMUSG00000009894.15	ENSMUST00000010038.9	Snap47	Snap47-201	Known	Known	None	0.25	None	None	None	None
m54284U_191109_043049/126157132/ccs	PacBio_Cortex_Rep2	mm10_ERCC_SIRV	chr5	76951749	76967500	+	9	2035	14383	37539	ENSMUSG00000029247.17	ENSMUST00000031160.15	Paics	Paics-201	Known	Known	None	0.30000001192092896	None	None	None	None
m54284U_191109_043049/68485661/ccs	PacBio_Cortex_Rep2	mm10_ERCC_SIRV	chr9	52675776	52676802	+	1	1027	69987	311588	ENCODEMG000069987	ENCODEMT000311588	ENCODEMG000069987	ENCODEMT000311588	Antisense	Antisense	None	1.0	None	None	None	None
m54284U_191107_221739/164495992/ccs	PacBio_Cortex_Rep1	mm10_ERCC_SIRV	chr15	83780038	83858473	+	7	3239	43951	113288	ENSMUSG00000041708.12	ENSMUST00000046168.11	Mpped1	Mpped1-201	Known	Known	None	0.550000011920929	None	None	None	None
m54284U_191213_120042/105514284/ccs	PacBio_Hippocampus_Rep2	mm10_ERCC_SIRV	chr17	45573268	45567781	-	11	2511	47612	124328	ENSMUSG00000023944.14	ENSMUST00000024739.13	Hsp90ab1	Hsp90ab1-201	Known	Known	None	0.15000000596046448	None	None	None	None
m54284U_191107_221739/103678195/ccs	PacBio_Cortex_Rep1	mm10_ERCC_SIRV	chr1	93685510	93695758	+	5	1619	1683	4199	ENSMUSG00000026278.14	ENSMUST00000027499.12	Bok	Bok-201	Known	Known	None	0.30000001192092896	None	None	None	None
m54284U_191213_120042/65208444/ccs	PacBio_Hippocampus_Rep2	mm10_ERCC_SIRV	chrX	163958663	163952614	-	6	1532	53764	311964	ENSMUSG00000031370.12	ENCODEMT000311964	Zrsr2	ENCODEMT000311964	Known	NIC	None	0.25	None	None	None	None
m54284U_191212_053548/23069853/ccs	PacBio_Hippocampus_Rep1	mm10_ERCC_SIRV	chr9	52675776	52676802	+	1	1027	69987	311588	ENCODEMG000069987	ENCODEMT000311588	ENCODEMG000069987	ENCODEMT000311588	Antisense	Antisense	None	1.0	None	None	None	None
m54284U_191212_053548/142345276/ccs	PacBio_Hippocampus_Rep1	mm10_ERCC_SIRV	chr6	97205566	97184010	-	17	2131	18233	47762	ENSMUSG00000030061.16	ENSMUST00000164744.7	Uba3	Uba3-202	Known	Known	None	0.44999998807907104	None	None	None	None
m54284U_191107_221739/141034980/ccs	PacBio_Cortex_Rep1	mm10_ERCC_SIRV	chr3	108445165	108426627	-	11	1775	9309	24362	ENSMUSG00000068739.13	ENSMUST00000090553.11	Sars	Sars-201	Known	Known	None	0.25	None	None	None	None
m54284U_191109_043049/117965341/ccs	PacBio_Cortex_Rep2	mm10_ERCC_SIRV	chr13	100552459	100497770	-	9	2750	39804	103212	ENSMUSG00000021638.12	ENSMUST00000069756.10	Ocln	Ocln-202	Known	Known	None	0.25	None	None	None	None
m54284U_191107_221739/78514949/ccs	PacBio_Cortex_Rep1	mm10_ERCC_SIRV	chr19	60874479	60864090	-	7	1362	51215	134385	ENSMUSG00000024997.7	ENSMUST00000025961.6	Prdx3	Prdx3-201	Known	Known	None	0.75	None	None	None	None
m54284U_191107_221739/15598007/ccs	PacBio_Cortex_Rep1	mm10_ERCC_SIRV	chr9	52675777	52676802	+	1	1026	69987	311588	ENCODEMG000069987	ENCODEMT000311588	ENCODEMG000069987	ENCODEMT000311588	Antisense	Antisense	None	1.0	None	None	None	None
m54284U_191109_043049/133694589/ccs	PacBio_Cortex_Rep2	mm10_ERCC_SIRV	chr5	76951749	76967508	+	9	2043	14383	37539	ENSMUSG00000029247.17	ENSMUST00000031160.15	Paics	Paics-201	Known	Known	None	0.10000000149011612	None	None	None	None
m54284U_191109_043049/180552084/ccs	PacBio_Cortex_Rep2	mm10_ERCC_SIRV	chr7	46845844	46855626	+	8	1582	21451	56141	ENSMUSG00000063229.15	ENSMUST00000048209.15	Ldha	Ldha-202	Known	Known	None	0.15000000596046448	None	None	None	None
m54284U_191213_120042/106300864/ccs	PacBio_Hippocampus_Rep2	mm10_ERCC_SIRV	chr17	45573270	45567781	-	11	2506	47612	124328	ENSMUSG00000023944.14	ENSMUST00000024739.13	Hsp90ab1	Hsp90ab1-201	Known	Known	None	0.15000000596046448	None	None	None	None
m54284U_191107_221739/34865455/ccs	PacBio_Cortex_Rep1	mm10_ERCC_SIRV	chr9	52675777	52676802	+	1	1026	69987	311588	ENCODEMG000069987	ENCODEMT000311588	ENCODEMG000069987	ENCODEMT000311588	Antisense	Antisense	None	1.0	None	None	None	None
m54284U_191212_053548/142674621/ccs	PacBio_Hippocampus_Rep1	mm10_ERCC_SIRV	chr6	97205565	97184010	-	18	2172	18233	47764	ENSMUSG00000030061.16	ENSMUST00000089287.6	Uba3	Uba3-201	Known	Known	None	0.44999998807907104	None	None	None	None
m54284U_191109_043049/5636499/ccs	PacBio_Cortex_Rep2	mm10_ERCC_SIRV	chr15	83780038	83858474	+	7	3240	43951	113288	ENSMUSG00000041708.12	ENSMUST00000046168.11	Mpped1	Mpped1-201	Known	Known	None	0.550000011920929	None	None	None	None
m54284U_191213_120042/66912961/ccs	PacBio_Hippocampus_Rep2	mm10_ERCC_SIRV	chrX	163958688	163952614	-	5	1729	53764	139297	ENSMUSG00000031370.12	ENSMUST00000090840.9	Zrsr2	Zrsr2-201	Known	Known	None	0.25	None	None	None	None
m54284U_191107_221739/126159497/ccs	PacBio_Cortex_Rep1	mm10_ERCC_SIRV	chr9	52675777	52676802	+	1	1026	69987	311588	ENCODEMG000069987	ENCODEMT000311588	ENCODEMG000069987	ENCODEMT000311588	Antisense	Antisense	None	1.0	None	None	None	None
m54284U_191109_043049/114690038/ccs	PacBio_Cortex_Rep2	mm10_ERCC_SIRV	chr3	108445176	108426627	-	11	1786	9309	24362	ENSMUSG00000068739.13	ENSMUST00000090553.11	Sars	Sars-201	Known	Known	None	0.25	None	None	None	None
m54284U_191109_043049/174392107/ccs	PacBio_Cortex_Rep2	mm10_ERCC_SIRV	chr1	93685510	93695743	+	5	1597	1683	4199	ENSMUSG00000026278.14	ENSMUST00000027499.12	Bok	Bok-201	Known	Known	None	0.4000000059604645	None	None	None	None
m54284U_191109_043049/141035748/ccs	PacBio_Cortex_Rep2	mm10_ERCC_SIRV	chr5	76951749	76967500	+	9	2035	14383	37539	ENSMUSG00000029247.17	ENSMUST00000031160.15	Paics	Paics-201	Known	Known	None	0.30000001192092896	None	None	None	None
m54284U_191107_221739/79039212/ccs	PacBio_Cortex_Rep1	mm10_ERCC_SIRV	chr19	60874476	60864090	-	7	1359	51215	134385	ENSMUSG00000024997.7	ENSMUST00000025961.6	Prdx3	Prdx3-201	Known	Known	None	0.75	None	None	None	None
m54284U_191109_043049/151126390/ccs	PacBio_Cortex_Rep2	mm10_ERCC_SIRV	chr11	59450021	59407146	-	5	1906	33110	86794	ENSMUSG00000009894.15	ENSMUST00000010038.9	Snap47	Snap47-201	Known	Known	None	0.25	None	None	None	None
m54284U_191107_221739/166332039/ccs	PacBio_Cortex_Rep1	mm10_ERCC_SIRV	chr9	52675777	52676802	+	1	1026	69987	311588	ENCODEMG000069987	ENCODEMT000311588	ENCODEMG000069987	ENCODEMT000311588	Antisense	Antisense	None	1.0	None	None	None	None
m54284U_191212_053548/145228554/ccs	PacBio_Hippocampus_Rep1	mm10_ERCC_SIRV	chr6	97205558	97184010	-	17	2123	18233	47762	ENSMUSG00000030061.16	ENSMUST00000164744.7	Uba3	Uba3-202	Known	Known	None	0.44999998807907104	None	None	None	None
m54284U_191212_053548/7078682/ccs	PacBio_Hippocampus_Rep1	mm10_ERCC_SIRV	chr13	100552460	100497770	-	9	2722	39804	311750	ENSMUSG00000021638.12	ENCODEMT000311750	Ocln	ENCODEMT000311750	Known	NIC	None	0.25	None	None	None	None
m54284U_191213_120042/67241121/ccs	PacBio_Hippocampus_Rep2	mm10_ERCC_SIRV	chrX	163958644	163952614	-	5	1685	53764	139297	ENSMUSG00000031370.12	ENSMUST00000090840.9	Zrsr2	Zrsr2-201	Known	Known	None	0.25	None	None	None	None
m54284U_191107_221739/170396076/ccs	PacBio_Cortex_Rep1	mm10_ERCC_SIRV	chr9	52675777	52676802	+	1	1026	69987	311588	ENCODEMG000069987	ENCODEMT000311588	ENCODEMG000069987	ENCODEMT000311588	Antisense	Antisense	None	1.0	None	None	None	None
m54284U_191213_120042/106561813/ccs	PacBio_Hippocampus_Rep2	mm10_ERCC_SIRV	chr17	45573260	45567781	-	11	2503	47612	124328	ENSMUSG00000023944.14	ENSMUST00000024739.13	Hsp90ab1	Hsp90ab1-201	Known	Known	None	0.15000000596046448	None	None	None	None
m54284U_191109_043049/60950768/ccs	PacBio_Cortex_Rep2	mm10_ERCC_SIRV	chr15	83780038	83858473	+	7	3239	43951	113288	ENSMUSG00000041708.12	ENSMUST00000046168.11	Mpped1	Mpped1-201	Known	Known	None	0.550000011920929	None	None	None	None
m54284U_191109_043049/180552202/ccs	PacBio_Cortex_Rep2	mm10_ERCC_SIRV	chr7	46845844	46855626	+	8	1582	21451	56141	ENSMUSG00000063229.15	ENSMUST00000048209.15	Ldha	Ldha-202	Known	Known	None	0.15000000596046448	None	None	None	None
m54284U_191109_043049/26871753/ccs	PacBio_Cortex_Rep2	mm10_ERCC_SIRV	chr9	52675777	52676802	+	1	1026	69987	311588	ENCODEMG000069987	ENCODEMT000311588	ENCODEMG000069987	ENCODEMT000311588	Antisense	Antisense	None	1.0	None	None	None	None
m54284U_191109_043049/94831093/ccs	PacBio_Cortex_Rep2	mm10_ERCC_SIRV	chr15	83780038	83858473	+	7	3258	43951	311965	ENSMUSG00000041708.12	ENCODEMT000311965	Mpped1	ENCODEMT000311965	Known	NIC	None	0.550000011920929	None	None	None	None
m54284U_191213_120042/127470207/ccs	PacBio_Hippocampus_Rep2	mm10_ERCC_SIRV	chr3	108445193	108426627	-	11	1803	9309	24362	ENSMUSG00000068739.13	ENSMUST00000090553.11	Sars	Sars-201	Known	Known	None	0.25	None	None	None	None
m54284U_191109_043049/141100296/ccs	PacBio_Cortex_Rep2	mm10_ERCC_SIRV	chr5	76951749	76967497	+	9	2032	14383	37539	ENSMUSG00000029247.17	ENSMUST00000031160.15	Paics	Paics-201	Known	Known	None	0.3499999940395355	None	None	None	None
m54284U_191109_043049/73861302/ccs	PacBio_Cortex_Rep2	mm10_ERCC_SIRV	chr9	52675777	52676802	+	1	1026	69987	311588	ENCODEMG000069987	ENCODEMT000311588	ENCODEMG000069987	ENCODEMT000311588	Antisense	Antisense	None	1.0	None	None	None	None
m54284U_191212_053548/157025673/ccs	PacBio_Hippocampus_Rep1	mm10_ERCC_SIRV	chr6	97205559	97184010	-	17	2124	18233	47762	ENSMUSG00000030061.16	ENSMUST00000164744.7	Uba3	Uba3-202	Known	Known	None	0.44999998807907104	None	None	None	None
m54284U_191213_120042/69077596/ccs	PacBio_Hippocampus_Rep2	mm10_ERCC_SIRV	chrX	163958662	163952614	-	5	1703	53764	139297	ENSMUSG00000031370.12	ENSMUST00000090840.9	Zrsr2	Zrsr2-201	Known	Known	None	0.25	None	None	None	None
m54284U_191212_053548/9046714/ccs	PacBio_Hippocampus_Rep1	mm10_ERCC_SIRV	chr9	52675777	52676802	+	1	1026	69987	311588	ENCODEMG000069987	ENCODEMT000311588	ENCODEMG000069987	ENCODEMT000311588	Antisense	Antisense	None	1.0	None	None	None	None
m54284U_191213_120042/23136557/ccs	PacBio_Hippocampus_Rep2	mm10_ERCC_SIRV	chr1	93685713	93695764	+	4	2179	1683	311930	ENSMUSG00000026278.14	ENCODEMT000311930	Bok	ENCODEMT000311930	Known	ISM	Suffix	0.25	None	None	None	None
m54284U_191107_221739/79364957/ccs	PacBio_Cortex_Rep1	mm10_ERCC_SIRV	chr19	60874475	60864090	-	7	1358	51215	134385	ENSMUSG00000024997.7	ENSMUST00000025961.6	Prdx3	Prdx3-201	Known	Known	None	0.75	None	None	None	None
m54284U_191109_043049/141757072/ccs	PacBio_Cortex_Rep2	mm10_ERCC_SIRV	chr5	76951749	76967500	+	9	2035	14383	37539	ENSMUSG00000029247.17	ENSMUST00000031160.15	Paics	Paics-201	Known	Known	None	0.30000001192092896	None	None	None	None
m54284U_191212_053548/17697375/ccs	PacBio_Hippocampus_Rep1	mm10_ERCC_SIRV	chr9	52675777	52676802	+	1	1026	69987	311588	ENCODEMG000069987	ENCODEMT000311588	ENCODEMG000069987	ENCODEMT000311588	Antisense	Antisense	None	1.0	None	None	None	None
m54284U_191212_053548/157353048/ccs	PacBio_Hippocampus_Rep1	mm10_ERCC_SIRV	chr6	97205563	97184010	-	18	2166	18233	311966	ENSMUSG00000030061.16	ENCODEMT000311966	Uba3	ENCODEMT000311966	Known	NIC	None	0.44999998807907104	None	None	None	None
m54284U_191213_120042/107741395/ccs	PacBio_Hippocampus_Rep2	mm10_ERCC_SIRV	chr17	45573261	45567781	-	11	2504	47612	124328	ENSMUSG00000023944.14	ENSMUST00000024739.13	Hsp90ab1	Hsp90ab1-201	Known	Known	None	0.15000000596046448	None	None	None	None
m54284U_191213_120042/164168435/ccs	PacBio_Hippocampus_Rep2	mm10_ERCC_SIRV	chr3	108445193	108426627	-	11	1803	9309	24362	ENSMUSG00000068739.13	ENSMUST00000090553.11	Sars	Sars-201	Known	Known	None	0.25	None	None	None	None
m54284U_191212_053548/197523/ccs	PacBio_Hippocampus_Rep1	mm10_ERCC_SIRV	chr7	46845844	46855624	+	8	1580	21451	56141	ENSMUSG00000063229.15	ENSMUST00000048209.15	Ldha	Ldha-202	Known	Known	None	0.10000000149011612	None	None	None	None
m54284U_191212_053548/23331093/ccs	PacBio_Hippocampus_Rep1	mm10_ERCC_SIRV	chr9	52675777	52676802	+	1	1026	69987	311588	ENCODEMG000069987	ENCODEMT000311588	ENCODEMG000069987	ENCODEMT000311588	Antisense	Antisense	None	1.0	None	None	None	None
m54284U_191213_120042/69535256/ccs	PacBio_Hippocampus_Rep2	mm10_ERCC_SIRV	chrX	163958609	163952614	-	5	1618	53764	311912	ENSMUSG00000031370.12	ENCODEMT000311912	Zrsr2	ENCODEMT000311912	Known	ISM	Prefix	0.25	None	None	None	None
m54284U_191212_053548/19202564/ccs	PacBio_Hippocampus_Rep1	mm10_ERCC_SIRV	chr13	100552615	100497770	-	9	2729	39804	103213	ENSMUSG00000021638.12	ENSMUST00000022140.11	Ocln	Ocln-201	Known	Known	None	0.25	None	None	None	None
m54284U_191109_043049/146800971/ccs	PacBio_Cortex_Rep2	mm10_ERCC_SIRV	chr15	83780038	83858471	+	7	3237	43951	113288	ENSMUSG00000041708.12	ENSMUST00000046168.11	Mpped1	Mpped1-201	Known	Known	None	0.550000011920929	None	None	None	None
m54284U_191109_043049/151257150/ccs	PacBio_Cortex_Rep2	mm10_ERCC_SIRV	chr11	59450021	59407146	-	5	1906	33110	86794	ENSMUSG00000009894.15	ENSMUST00000010038.9	Snap47	Snap47-201	Known	Known	None	0.25	None	None	None	None
m54284U_191109_043049/142214771/ccs	PacBio_Cortex_Rep2	mm10_ERCC_SIRV	chr5	76951749	76967500	+	9	2035	14383	37539	ENSMUSG00000029247.17	ENSMUST00000031160.15	Paics	Paics-201	Known	Known	None	0.30000001192092896	None	None	None	None
m54284U_191212_053548/27855506/ccs	PacBio_Hippocampus_Rep1	mm10_ERCC_SIRV	chr9	52675777	52676802	+	1	1026	69987	311588	ENCODEMG000069987	ENCODEMT000311588	ENCODEMG000069987	ENCODEMT000311588	Antisense	Antisense	None	1.0	None	None	None	None
m54284U_191107_221739/79365212/ccs	PacBio_Cortex_Rep1	mm10_ERCC_SIRV	chr19	60874480	60864090	-	7	1363	51215	134385	ENSMUSG00000024997.7	ENSMUST00000025961.6	Prdx3	Prdx3-201	Known	Known	None	0.75	None	None	None	None
m54284U_191212_053548/58591983/ccs	PacBio_Hippocampus_Rep1	mm10_ERCC_SIRV	chr9	52675777	52676802	+	1	1026	69987	311588	ENCODEMG000069987	ENCODEMT000311588	ENCODEMG000069987	ENCODEMT000311588	Antisense	Antisense	None	1.0	None	None	None	None
m54284U_191212_053548/176883633/ccs	PacBio_Hippocampus_Rep1	mm10_ERCC_SIRV	chr6	97203635	97184010	-	16	2088	18233	311634	ENSMUSG00000030061.16	ENCODEMT000311634	Uba3	ENCODEMT000311634	Known	ISM	Suffix	0.44999998807907104	None	None	None	None
m54284U_191212_053548/30933174/ccs	PacBio_Hippocampus_Rep1	mm10_ERCC_SIRV	chr1	93685515	93695769	+	5	1618	1683	4199	ENSMUSG00000026278.14	ENSMUST00000027499.12	Bok	Bok-201	Known	Known	None	0.15000000596046448	None	None	None	None
m54284U_191213_120042/70058668/ccs	PacBio_Hippocampus_Rep2	mm10_ERCC_SIRV	chrX	163958646	163952614	-	6	1539	53764	311867	ENSMUSG00000031370.12	ENCODEMT000311867	Zrsr2	ENCODEMT000311867	Known	ISM	Prefix	0.25	None	None	None	None
m54284U_191212_053548/63505052/ccs	PacBio_Hippocampus_Rep1	mm10_ERCC_SIRV	chr9	52675777	52676802	+	1	1026	69987	311588	ENCODEMG000069987	ENCODEMT000311588	ENCODEMG000069987	ENCODEMT000311588	Antisense	Antisense	None	1.0	None	None	None	None
m54284U_191109_043049/150734856/ccs	PacBio_Cortex_Rep2	mm10_ERCC_SIRV	chr3	108445155	108426666	-	11	1760	9309	310169	ENSMUSG00000068739.13	ENCODEMT000310169	Sars	ENCODEMT000310169	Known	NNC	None	0.25	None	None	None	None
m54284U_191213_120042/108201849/ccs	PacBio_Hippocampus_Rep2	mm10_ERCC_SIRV	chr17	45573268	45567781	-	11	2511	47612	124328	ENSMUSG00000023944.14	ENSMUST00000024739.13	Hsp90ab1	Hsp90ab1-201	Known	Known	None	0.15000000596046448	None	None	None	None
m54284U_191109_043049/145621076/ccs	PacBio_Cortex_Rep2	mm10_ERCC_SIRV	chr5	76951749	76967500	+	9	2035	14383	37539	ENSMUSG00000029247.17	ENSMUST00000031160.15	Paics	Paics-201	Known	Known	None	0.30000001192092896	None	None	None	None
m54284U_191212_053548/14615023/ccs	PacBio_Hippocampus_Rep1	mm10_ERCC_SIRV	chr15	83780038	83858474	+	7	3240	43951	113288	ENSMUSG00000041708.12	ENSMUST00000046168.11	Mpped1	Mpped1-201	Known	Known	None	0.550000011920929	None	None	None	None
m54284U_191212_053548/63767781/ccs	PacBio_Hippocampus_Rep1	mm10_ERCC_SIRV	chr9	52675777	52676802	+	1	1026	69987	311588	ENCODEMG000069987	ENCODEMT000311588	ENCODEMG000069987	ENCODEMT000311588	Antisense	Antisense	None	1.0	None	None	None	None
m54284U_191212_053548/263159/ccs	PacBio_Hippocampus_Rep1	mm10_ERCC_SIRV	chr7	46845844	46855625	+	8	1581	21451	56141	ENSMUSG00000063229.15	ENSMUST00000048209.15	Ldha	Ldha-202	Known	Known	None	0.10000000149011612	None	None	None	None
m54284U_191213_120042/33490292/ccs	PacBio_Hippocampus_Rep2	mm10_ERCC_SIRV	chr6	97205595	97184010	-	17	2160	18233	47762	ENSMUSG00000030061.16	ENSMUST00000164744.7	Uba3	Uba3-202	Known	Known	None	0.44999998807907104	None	None	None	None
m54284U_191212_053548/73794581/ccs	PacBio_Hippocampus_Rep1	mm10_ERCC_SIRV	chr9	52675777	52676802	+	1	1026	69987	311588	ENCODEMG000069987	ENCODEMT000311588	ENCODEMG000069987	ENCODEMT000311588	Antisense	Antisense	None	1.0	None	None	None	None
m54284U_191213_120042/71827776/ccs	PacBio_Hippocampus_Rep2	mm10_ERCC_SIRV	chrX	163958645	163952614	-	6	1538	53764	311867	ENSMUSG00000031370.12	ENCODEMT000311867	Zrsr2	ENCODEMT000311867	Known	ISM	Prefix	0.25	None	None	None	None
m54284U_191212_053548/79364703/ccs	PacBio_Hippocampus_Rep1	mm10_ERCC_SIRV	chr13	100552468	100497770	-	9	2730	39804	311750	ENSMUSG00000021638.12	ENCODEMT000311750	Ocln	ENCODEMT000311750	Known	NIC	None	0.25	None	None	None	None
m54284U_191107_221739/81791145/ccs	PacBio_Cortex_Rep1	mm10_ERCC_SIRV	chr19	60874505	60864090	-	7	1388	51215	134385	ENSMUSG00000024997.7	ENSMUST00000025961.6	Prdx3	Prdx3-201	Known	Known	None	0.75	None	None	None	None
m54284U_191212_053548/80478501/ccs	PacBio_Hippocampus_Rep1	mm10_ERCC_SIRV	chr9	52675777	52676802	+	1	1026	69987	311588	ENCODEMG000069987	ENCODEMT000311588	ENCODEMG000069987	ENCODEMT000311588	Antisense	Antisense	None	1.0	None	None	None	None
m54284U_191109_043049/151323422/ccs	PacBio_Cortex_Rep2	mm10_ERCC_SIRV	chr11	59450014	59407146	-	5	1899	33110	86794	ENSMUSG00000009894.15	ENSMUST00000010038.9	Snap47	Snap47-201	Known	Known	None	0.25	None	None	None	None
m54284U_191213_120042/36243603/ccs	PacBio_Hippocampus_Rep2	mm10_ERCC_SIRV	chr6	97205558	97184010	-	18	2165	18233	47764	ENSMUSG00000030061.16	ENSMUST00000089287.6	Uba3	Uba3-201	Known	Known	None	0.44999998807907104	None	None	None	None
m54284U_191109_043049/147850131/ccs	PacBio_Cortex_Rep2	mm10_ERCC_SIRV	chr5	76951749	76967504	+	9	2039	14383	37539	ENSMUSG00000029247.17	ENSMUST00000031160.15	Paics	Paics-201	Known	Known	None	0.15000000596046448	None	None	None	None
m54284U_191109_043049/98961068/ccs	PacBio_Cortex_Rep2	mm10_ERCC_SIRV	chr3	108445092	108426630	-	10	2539	9309	311967	ENSMUSG00000068739.13	ENCODEMT000311967	Sars	ENCODEMT000311967	Known	NIC	None	0.20000000298023224	None	None	None	None
m54284U_191212_053548/88474992/ccs	PacBio_Hippocampus_Rep1	mm10_ERCC_SIRV	chr9	52675777	52676802	+	1	1026	69987	311588	ENCODEMG000069987	ENCODEMT000311588	ENCODEMG000069987	ENCODEMT000311588	Antisense	Antisense	None	1.0	None	None	None	None
m54284U_191212_053548/99486403/ccs	PacBio_Hippocampus_Rep1	mm10_ERCC_SIRV	chr15	83780038	83858471	+	7	3237	43951	113288	ENSMUSG00000041708.12	ENSMUST00000046168.11	Mpped1	Mpped1-201	Known	Known	None	0.550000011920929	None	None	None	None
m54284U_191213_120042/108268148/ccs	PacBio_Hippocampus_Rep2	mm10_ERCC_SIRV	chr17	45573270	45567781	-	11	2513	47612	124328	ENSMUSG00000023944.14	ENSMUST00000024739.13	Hsp90ab1	Hsp90ab1-201	Known	Known	None	0.15000000596046448	None	None	None	None
m54284U_191212_053548/122161260/ccs	PacBio_Hippocampus_Rep1	mm10_ERCC_SIRV	chr1	93685515	93695760	+	5	1609	1683	4199	ENSMUSG00000026278.14	ENSMUST00000027499.12	Bok	Bok-201	Known	Known	None	0.25	None	None	None	None
m54284U_191213_120042/74187013/ccs	PacBio_Hippocampus_Rep2	mm10_ERCC_SIRV	chrX	163958640	163952614	-	5	1681	53764	139297	ENSMUSG00000031370.12	ENSMUST00000090840.9	Zrsr2	Zrsr2-201	Known	Known	None	0.25	None	None	None	None
m54284U_191212_053548/111150576/ccs	PacBio_Hippocampus_Rep1	mm10_ERCC_SIRV	chr9	52675777	52676802	+	1	1026	69987	311588	ENCODEMG000069987	ENCODEMT000311588	ENCODEMG000069987	ENCODEMT000311588	Antisense	Antisense	None	1.0	None	None	None	None
m54284U_191212_053548/591145/ccs	PacBio_Hippocampus_Rep1	mm10_ERCC_SIRV	chr7	46845844	46855625	+	8	1581	21451	56141	ENSMUSG00000063229.15	ENSMUST00000048209.15	Ldha	Ldha-202	Known	Known	None	0.10000000149011612	None	None	None	None
m54284U_191213_120042/38338615/ccs	PacBio_Hippocampus_Rep2	mm10_ERCC_SIRV	chr6	97205586	97184010	-	17	2151	18233	47762	ENSMUSG00000030061.16	ENSMUST00000164744.7	Uba3	Uba3-202	Known	Known	None	0.44999998807907104	None	None	None	None
m54284U_191212_053548/118686495/ccs	PacBio_Hippocampus_Rep1	mm10_ERCC_SIRV	chr9	52675777	52676802	+	1	1026	69987	311588	ENCODEMG000069987	ENCODEMT000311588	ENCODEMG000069987	ENCODEMT000311588	Antisense	Antisense	None	1.0	None	None	None	None
m54284U_191109_043049/154141275/ccs	PacBio_Cortex_Rep2	mm10_ERCC_SIRV	chr5	76951749	76967500	+	9	2035	14383	37539	ENSMUSG00000029247.17	ENSMUST00000031160.15	Paics	Paics-201	Known	Known	None	0.30000001192092896	None	None	None	None
m54284U_191107_221739/82512050/ccs	PacBio_Cortex_Rep1	mm10_ERCC_SIRV	chr19	60874489	60864090	-	7	1372	51215	134385	ENSMUSG00000024997.7	ENSMUST00000025961.6	Prdx3	Prdx3-201	Known	Known	None	0.75	None	None	None	None
m54284U_191213_120042/74254955/ccs	PacBio_Hippocampus_Rep2	mm10_ERCC_SIRV	chrX	163958654	163952614	-	6	1547	53764	311867	ENSMUSG00000031370.12	ENCODEMT000311867	Zrsr2	ENCODEMT000311867	Known	ISM	Prefix	0.25	None	None	None	None
m54284U_191212_053548/151717922/ccs	PacBio_Hippocampus_Rep1	mm10_ERCC_SIRV	chr9	52675777	52676802	+	1	1026	69987	311588	ENCODEMG000069987	ENCODEMT000311588	ENCODEMG000069987	ENCODEMT000311588	Antisense	Antisense	None	1.0	None	None	None	None
m54284U_191212_053548/115540586/ccs	PacBio_Hippocampus_Rep1	mm10_ERCC_SIRV	chr15	83780038	83858473	+	7	3239	43951	113288	ENSMUSG00000041708.12	ENSMUST00000046168.11	Mpped1	Mpped1-201	Known	Known	None	0.550000011920929	None	None	None	None
m54284U_191212_053548/89523329/ccs	PacBio_Hippocampus_Rep1	mm10_ERCC_SIRV	chr13	100552497	100497770	-	9	2759	39804	311750	ENSMUSG00000021638.12	ENCODEMT000311750	Ocln	ENCODEMT000311750	Known	NIC	None	0.25	None	None	None	None
m54284U_191213_120042/47514404/ccs	PacBio_Hippocampus_Rep2	mm10_ERCC_SIRV	chr6	97205566	97184010	-	17	2131	18233	47762	ENSMUSG00000030061.16	ENSMUST00000164744.7	Uba3	Uba3-202	Known	Known	None	0.44999998807907104	None	None	None	None
m54284U_191212_053548/164495524/ccs	PacBio_Hippocampus_Rep1	mm10_ERCC_SIRV	chr9	52675777	52676798	+	1	1022	69987	311588	ENCODEMG000069987	ENCODEMT000311588	ENCODEMG000069987	ENCODEMT000311588	Antisense	Antisense	None	0.800000011920929	None	None	None	None
m54284U_191213_120042/72681761/ccs	PacBio_Hippocampus_Rep2	mm10_ERCC_SIRV	chr3	108445194	108426630	-	11	1801	9309	24362	ENSMUSG00000068739.13	ENSMUST00000090553.11	Sars	Sars-201	Known	Known	None	0.20000000298023224	None	None	None	None
m54284U_191213_120042/108792474/ccs	PacBio_Hippocampus_Rep2	mm10_ERCC_SIRV	chr17	45573268	45567781	-	11	2511	47612	124328	ENSMUSG00000023944.14	ENSMUST00000024739.13	Hsp90ab1	Hsp90ab1-201	Known	Known	None	0.15000000596046448	None	None	None	None
m54284U_191212_053548/721950/ccs	PacBio_Hippocampus_Rep1	mm10_ERCC_SIRV	chr7	46845844	46855624	+	8	1580	21451	56141	ENSMUSG00000063229.15	ENSMUST00000048209.15	Ldha	Ldha-202	Known	Known	None	0.10000000149011612	None	None	None	None
m54284U_191212_053548/177277510/ccs	PacBio_Hippocampus_Rep1	mm10_ERCC_SIRV	chr9	52675777	52676802	+	1	1026	69987	311588	ENCODEMG000069987	ENCODEMT000311588	ENCODEMG000069987	ENCODEMT000311588	Antisense	Antisense	None	1.0	None	None	None	None
m54284U_191212_053548/136317787/ccs	PacBio_Hippocampus_Rep1	mm10_ERCC_SIRV	chr1	93685515	93695762	+	5	1611	1683	4199	ENSMUSG00000026278.14	ENSMUST00000027499.12	Bok	Bok-201	Known	Known	None	0.25	None	None	None	None
m54284U_191109_043049/151783141/ccs	PacBio_Cortex_Rep2	mm10_ERCC_SIRV	chr11	59449979	59407146	-	5	1864	33110	86794	ENSMUSG00000009894.15	ENSMUST00000010038.9	Snap47	Snap47-201	Known	Known	None	0.25	None	None	None	None
m54284U_191109_043049/154273471/ccs	PacBio_Cortex_Rep2	mm10_ERCC_SIRV	chr5	76951749	76967507	+	9	2042	14383	37539	ENSMUSG00000029247.17	ENSMUST00000031160.15	Paics	Paics-201	Known	Known	None	0.10000000149011612	None	None	None	None
m54284U_191213_120042/7799242/ccs	PacBio_Hippocampus_Rep2	mm10_ERCC_SIRV	chr15	83780038	83858474	+	7	3240	43951	113288	ENSMUSG00000041708.12	ENSMUST00000046168.11	Mpped1	Mpped1-201	Known	Known	None	0.550000011920929	None	None	None	None
m54284U_191213_120042/80676038/ccs	PacBio_Hippocampus_Rep2	mm10_ERCC_SIRV	chrX	163958637	163952614	-	5	1678	53764	139297	ENSMUSG00000031370.12	ENSMUST00000090840.9	Zrsr2	Zrsr2-201	Known	Known	None	0.25	None	None	None	None
m54284U_191213_120042/107414137/ccs	PacBio_Hippocampus_Rep2	mm10_ERCC_SIRV	chr6	97205607	97184010	-	17	2172	18233	47762	ENSMUSG00000030061.16	ENSMUST00000164744.7	Uba3	Uba3-202	Known	Known	None	0.44999998807907104	None	None	None	None
m54284U_191212_053548/179242934/ccs	PacBio_Hippocampus_Rep1	mm10_ERCC_SIRV	chr9	52675777	52676802	+	1	1026	69987	311588	ENCODEMG000069987	ENCODEMT000311588	ENCODEMG000069987	ENCODEMT000311588	Antisense	Antisense	None	1.0	None	None	None	None
m54284U_191107_221739/82905750/ccs	PacBio_Cortex_Rep1	mm10_ERCC_SIRV	chr19	60874487	60864090	-	7	1370	51215	134385	ENSMUSG00000024997.7	ENSMUST00000025961.6	Prdx3	Prdx3-201	Known	Known	None	0.75	None	None	None	None
m54284U_191213_120042/3671962/ccs	PacBio_Hippocampus_Rep2	mm10_ERCC_SIRV	chr9	52675777	52676802	+	1	1026	69987	311588	ENCODEMG000069987	ENCODEMT000311588	ENCODEMG000069987	ENCODEMT000311588	Antisense	Antisense	None	1.0	None	None	None	None
m54284U_191213_120042/9636425/ccs	PacBio_Hippocampus_Rep2	mm10_ERCC_SIRV	chr9	52675777	52676802	+	1	1026	69987	311588	ENCODEMG000069987	ENCODEMT000311588	ENCODEMG000069987	ENCODEMT000311588	Antisense	Antisense	None	1.0	None	None	None	None
m54284U_191213_120042/122030484/ccs	PacBio_Hippocampus_Rep2	mm10_ERCC_SIRV	chr15	83780038	83858474	+	7	3240	43951	113288	ENSMUSG00000041708.12	ENSMUST00000046168.11	Mpped1	Mpped1-201	Known	Known	None	0.550000011920929	None	None	None	None
m54284U_191109_043049/155781538/ccs	PacBio_Cortex_Rep2	mm10_ERCC_SIRV	chr5	76951749	76967389	+	9	1924	14383	37539	ENSMUSG00000029247.17	ENSMUST00000031160.15	Paics	Paics-201	Known	Known	None	0.5	None	None	None	None
m54284U_191109_043049/56296802/ccs	PacBio_Cortex_Rep2	mm10_ERCC_SIRV	chr3	108435993	108426662	-	8	2302	9309	311143	ENSMUSG00000068739.13	ENCODEMT000311143	Sars	ENCODEMT000311143	Known	ISM	Suffix	0.30000001192092896	None	None	None	None
m54284U_191213_120042/83429837/ccs	PacBio_Hippocampus_Rep2	mm10_ERCC_SIRV	chrX	163958655	163952614	-	5	1696	53764	139297	ENSMUSG00000031370.12	ENSMUST00000090840.9	Zrsr2	Zrsr2-201	Known	Known	None	0.25	None	None	None	None
m54284U_191213_120042/120850461/ccs	PacBio_Hippocampus_Rep2	mm10_ERCC_SIRV	chr6	97205574	97184010	-	18	2181	18233	47764	ENSMUSG00000030061.16	ENSMUST00000089287.6	Uba3	Uba3-201	Known	Known	None	0.44999998807907104	None	None	None	None
m54284U_191212_053548/110037807/ccs	PacBio_Hippocampus_Rep1	mm10_ERCC_SIRV	chr13	100552606	100497770	-	9	2720	39804	103213	ENSMUSG00000021638.12	ENSMUST00000022140.11	Ocln	Ocln-201	Known	Known	None	0.25	None	None	None	None
m54284U_191213_120042/109185833/ccs	PacBio_Hippocampus_Rep2	mm10_ERCC_SIRV	chr17	45573266	45567781	-	11	2509	47612	124328	ENSMUSG00000023944.14	ENSMUST00000024739.13	Hsp90ab1	Hsp90ab1-201	Known	Known	None	0.15000000596046448	None	None	None	None
m54284U_191213_120042/11930052/ccs	PacBio_Hippocampus_Rep2	mm10_ERCC_SIRV	chr9	52675777	52676802	+	1	1026	69987	311588	ENCODEMG000069987	ENCODEMT000311588	ENCODEMG000069987	ENCODEMT000311588	Antisense	Antisense	None	1.0	None	None	None	None
m54284U_191212_053548/789027/ccs	PacBio_Hippocampus_Rep1	mm10_ERCC_SIRV	chr7	46845844	46855626	+	8	1582	21451	56141	ENSMUSG00000063229.15	ENSMUST00000048209.15	Ldha	Ldha-202	Known	Known	None	0.15000000596046448	None	None	None	None
m54284U_191213_120042/14615647/ccs	PacBio_Hippocampus_Rep2	mm10_ERCC_SIRV	chr9	52675777	52676802	+	1	1026	69987	311588	ENCODEMG000069987	ENCODEMT000311588	ENCODEMG000069987	ENCODEMT000311588	Antisense	Antisense	None	1.0	None	None	None	None
m54284U_191212_053548/145229835/ccs	PacBio_Hippocampus_Rep1	mm10_ERCC_SIRV	chr1	93685515	93695760	+	5	1609	1683	4199	ENSMUSG00000026278.14	ENSMUST00000027499.12	Bok	Bok-201	Known	Known	None	0.25	None	None	None	None
m54284U_191107_221739/83101228/ccs	PacBio_Cortex_Rep1	mm10_ERCC_SIRV	chr19	60874536	60864090	-	7	1419	51215	134385	ENSMUSG00000024997.7	ENSMUST00000025961.6	Prdx3	Prdx3-201	Known	Known	None	0.75	None	None	None	None
m54284U_191109_043049/162990512/ccs	PacBio_Cortex_Rep2	mm10_ERCC_SIRV	chr5	76951749	76967506	+	9	2041	14383	37539	ENSMUSG00000029247.17	ENSMUST00000031160.15	Paics	Paics-201	Known	Known	None	0.10000000149011612	None	None	None	None
m54284U_191213_120042/125502007/ccs	PacBio_Hippocampus_Rep2	mm10_ERCC_SIRV	chr6	97205564	97184010	-	18	2171	18233	47764	ENSMUSG00000030061.16	ENSMUST00000089287.6	Uba3	Uba3-201	Known	Known	None	0.44999998807907104	None	None	None	None
m54284U_191213_120042/23136522/ccs	PacBio_Hippocampus_Rep2	mm10_ERCC_SIRV	chr9	52675777	52676802	+	1	1026	69987	311588	ENCODEMG000069987	ENCODEMT000311588	ENCODEMG000069987	ENCODEMT000311588	Antisense	Antisense	None	1.0	None	None	None	None
m54284U_191213_120042/134482009/ccs	PacBio_Hippocampus_Rep2	mm10_ERCC_SIRV	chr15	83780038	83858263	+	7	3029	43951	113288	ENSMUSG00000041708.12	ENSMUST00000046168.11	Mpped1	Mpped1-201	Known	Known	None	0.5	None	None	None	None
m54284U_191109_043049/152111740/ccs	PacBio_Cortex_Rep2	mm10_ERCC_SIRV	chr11	59450007	59407146	-	5	1892	33110	86794	ENSMUSG00000009894.15	ENSMUST00000010038.9	Snap47	Snap47-201	Known	Known	None	0.25	None	None	None	None
m54284U_191109_043049/95158511/ccs	PacBio_Cortex_Rep2	mm10_ERCC_SIRV	chr3	108445219	108426833	-	10	2606	9309	309614	ENSMUSG00000068739.13	ENCODEMT000309614	Sars	ENCODEMT000309614	Known	NIC	None	0.30000001192092896	None	None	None	None
m54284U_191213_120042/83887018/ccs	PacBio_Hippocampus_Rep2	mm10_ERCC_SIRV	chrX	163958642	163952614	-	6	1535	53764	311867	ENSMUSG00000031370.12	ENCODEMT000311867	Zrsr2	ENCODEMT000311867	Known	ISM	Prefix	0.25	None	None	None	None
m54284U_191213_120042/31589570/ccs	PacBio_Hippocampus_Rep2	mm10_ERCC_SIRV	chr9	52675777	52676802	+	1	1026	69987	311588	ENCODEMG000069987	ENCODEMT000311588	ENCODEMG000069987	ENCODEMT000311588	Antisense	Antisense	None	1.0	None	None	None	None
m54284U_191213_120042/109316579/ccs	PacBio_Hippocampus_Rep2	mm10_ERCC_SIRV	chr17	45573271	45567781	-	11	2514	47612	124328	ENSMUSG00000023944.14	ENSMUST00000024739.13	Hsp90ab1	Hsp90ab1-201	Known	Known	None	0.15000000596046448	None	None	None	None
m54284U_191212_053548/852406/ccs	PacBio_Hippocampus_Rep1	mm10_ERCC_SIRV	chr7	46845844	46855624	+	8	1580	21451	56141	ENSMUSG00000063229.15	ENSMUST00000048209.15	Ldha	Ldha-202	Known	Known	None	0.10000000149011612	None	None	None	None
m54284U_191213_120042/144638123/ccs	PacBio_Hippocampus_Rep2	mm10_ERCC_SIRV	chr6	97205566	97184010	-	17	2131	18233	47762	ENSMUSG00000030061.16	ENSMUST00000164744.7	Uba3	Uba3-202	Known	Known	None	0.44999998807907104	None	None	None	None
m54284U_191213_120042/44435590/ccs	PacBio_Hippocampus_Rep2	mm10_ERCC_SIRV	chr9	52675777	52676802	+	1	1026	69987	311588	ENCODEMG000069987	ENCODEMT000311588	ENCODEMG000069987	ENCODEMT000311588	Antisense	Antisense	None	1.0	None	None	None	None
m54284U_191109_043049/167053912/ccs	PacBio_Cortex_Rep2	mm10_ERCC_SIRV	chr5	76951749	76967500	+	9	2035	14383	37539	ENSMUSG00000029247.17	ENSMUST00000031160.15	Paics	Paics-201	Known	Known	None	0.30000001192092896	None	None	None	None
m54284U_191213_120042/168625616/ccs	PacBio_Hippocampus_Rep2	mm10_ERCC_SIRV	chr15	83780038	83858474	+	7	3232	43951	113288	ENSMUSG00000041708.12	ENSMUST00000046168.11	Mpped1	Mpped1-201	Known	Known	None	0.550000011920929	None	None	None	None
m54284U_191212_053548/119996696/ccs	PacBio_Hippocampus_Rep1	mm10_ERCC_SIRV	chr13	100552190	100497770	-	9	3013	39804	311795	ENSMUSG00000021638.12	ENCODEMT000311795	Ocln	ENCODEMT000311795	Known	NNC	None	0.25	None	None	None	None
m54284U_191213_120042/85199217/ccs	PacBio_Hippocampus_Rep2	mm10_ERCC_SIRV	chrX	163958657	163952614	-	6	1550	53764	311867	ENSMUSG00000031370.12	ENCODEMT000311867	Zrsr2	ENCODEMT000311867	Known	ISM	Prefix	0.25	None	None	None	None
m54284U_191213_120042/50005107/ccs	PacBio_Hippocampus_Rep2	mm10_ERCC_SIRV	chr9	52675777	52676802	+	1	1026	69987	311588	ENCODEMG000069987	ENCODEMT000311588	ENCODEMG000069987	ENCODEMT000311588	Antisense	Antisense	None	1.0	None	None	None	None
m54284U_191107_221739/83168048/ccs	PacBio_Cortex_Rep1	mm10_ERCC_SIRV	chr19	60874479	60864090	-	7	1362	51215	134385	ENSMUSG00000024997.7	ENSMUST00000025961.6	Prdx3	Prdx3-201	Known	Known	None	0.75	None	None	None	None
m54284U_191213_120042/26937538/ccs	PacBio_Hippocampus_Rep2	mm10_ERCC_SIRV	chr1	93685515	93695769	+	5	1618	1683	4199	ENSMUSG00000026278.14	ENSMUST00000027499.12	Bok	Bok-201	Known	Known	None	0.15000000596046448	None	None	None	None
m54284U_191109_043049/139659793/ccs	PacBio_Cortex_Rep2	mm10_ERCC_SIRV	chr3	108445172	108426634	-	11	1775	9309	24362	ENSMUSG00000068739.13	ENSMUST00000090553.11	Sars	Sars-201	Known	Known	None	0.30000001192092896	None	None	None	None
m54284U_191213_120042/158599773/ccs	PacBio_Hippocampus_Rep2	mm10_ERCC_SIRV	chr6	97205576	97184010	-	18	2183	18233	47764	ENSMUSG00000030061.16	ENSMUST00000089287.6	Uba3	Uba3-201	Known	Known	None	0.44999998807907104	None	None	None	None
m54284U_191213_120042/81527686/ccs	PacBio_Hippocampus_Rep2	mm10_ERCC_SIRV	chr9	52675777	52676802	+	1	1026	69987	311588	ENCODEMG000069987	ENCODEMT000311588	ENCODEMG000069987	ENCODEMT000311588	Antisense	Antisense	None	1.0	None	None	None	None
m54284U_191109_043049/168036793/ccs	PacBio_Cortex_Rep2	mm10_ERCC_SIRV	chr5	76951749	76967500	+	9	2035	14383	37539	ENSMUSG00000029247.17	ENSMUST00000031160.15	Paics	Paics-201	Known	Known	None	0.30000001192092896	None	None	None	None
m54284U_191107_221739/13435140/ccs	PacBio_Cortex_Rep1	mm10_ERCC_SIRV	chr15	83780039	83858473	+	7	3238	43951	113288	ENSMUSG00000041708.12	ENSMUST00000046168.11	Mpped1	Mpped1-201	Known	Known	None	0.550000011920929	None	None	None	None
m54284U_191213_120042/110298949/ccs	PacBio_Hippocampus_Rep2	mm10_ERCC_SIRV	chr17	45573228	45567781	-	11	2471	47612	124328	ENSMUSG00000023944.14	ENSMUST00000024739.13	Hsp90ab1	Hsp90ab1-201	Known	Known	None	0.15000000596046448	None	None	None	None
m54284U_191213_120042/84738253/ccs	PacBio_Hippocampus_Rep2	mm10_ERCC_SIRV	chr9	52675777	52676802	+	1	1026	69987	311588	ENCODEMG000069987	ENCODEMT000311588	ENCODEMG000069987	ENCODEMT000311588	Antisense	Antisense	None	1.0	None	None	None	None
m54284U_191212_053548/918187/ccs	PacBio_Hippocampus_Rep1	mm10_ERCC_SIRV	chr7	46845844	46855623	+	8	1579	21451	56141	ENSMUSG00000063229.15	ENSMUST00000048209.15	Ldha	Ldha-202	Known	Known	None	0.10000000149011612	None	None	None	None
m54284U_191213_120042/86573543/ccs	PacBio_Hippocampus_Rep2	mm10_ERCC_SIRV	chrX	163958664	163952614	-	5	1705	53764	139297	ENSMUSG00000031370.12	ENSMUST00000090840.9	Zrsr2	Zrsr2-201	Known	Known	None	0.25	None	None	None	None
m54284U_191109_043049/152700647/ccs	PacBio_Cortex_Rep2	mm10_ERCC_SIRV	chr11	59438430	59407146	-	4	1800	33110	305546	ENSMUSG00000009894.15	ENCODEMT000305546	Snap47	ENCODEMT000305546	Known	ISM	Suffix	0.25	None	None	None	None
m54284U_191213_120042/160040079/ccs	PacBio_Hippocampus_Rep2	mm10_ERCC_SIRV	chr6	97205560	97184010	-	18	2167	18233	47764	ENSMUSG00000030061.16	ENSMUST00000089287.6	Uba3	Uba3-201	Known	Known	None	0.44999998807907104	None	None	None	None
m54284U_191213_120042/101058197/ccs	PacBio_Hippocampus_Rep2	mm10_ERCC_SIRV	chr9	52675777	52676802	+	1	1026	69987	311588	ENCODEMG000069987	ENCODEMT000311588	ENCODEMG000069987	ENCODEMT000311588	Antisense	Antisense	None	1.0	None	None	None	None
m54284U_191213_120042/133826552/ccs	PacBio_Hippocampus_Rep2	mm10_ERCC_SIRV	chr3	108445173	108426634	-	11	1776	9309	24362	ENSMUSG00000068739.13	ENSMUST00000090553.11	Sars	Sars-201	Known	Known	None	0.30000001192092896	None	None	None	None
m54284U_191107_221739/83297843/ccs	PacBio_Cortex_Rep1	mm10_ERCC_SIRV	chr19	60874532	60864090	-	7	1415	51215	134385	ENSMUSG00000024997.7	ENSMUST00000025961.6	Prdx3	Prdx3-201	Known	Known	None	0.75	None	None	None	None
m54284U_191109_043049/178457355/ccs	PacBio_Cortex_Rep2	mm10_ERCC_SIRV	chr5	76951749	76967501	+	9	2036	14383	37539	ENSMUSG00000029247.17	ENSMUST00000031160.15	Paics	Paics-201	Known	Known	None	0.25	None	None	None	None
m54284U_191107_221739/76155283/ccs	PacBio_Cortex_Rep1	mm10_ERCC_SIRV	chr15	83780039	83858472	+	7	3237	43951	113288	ENSMUSG00000041708.12	ENSMUST00000046168.11	Mpped1	Mpped1-201	Known	Known	None	0.550000011920929	None	None	None	None
m54284U_191213_120042/110429200/ccs	PacBio_Hippocampus_Rep2	mm10_ERCC_SIRV	chr9	52675777	52676802	+	1	1026	69987	311588	ENCODEMG000069987	ENCODEMT000311588	ENCODEMG000069987	ENCODEMT000311588	Antisense	Antisense	None	1.0	None	None	None	None
m54284U_191212_053548/126615955/ccs	PacBio_Hippocampus_Rep1	mm10_ERCC_SIRV	chr13	100552608	100497770	-	9	2722	39804	103213	ENSMUSG00000021638.12	ENSMUST00000022140.11	Ocln	Ocln-201	Known	Known	None	0.25	None	None	None	None
m54284U_191107_221739/30869669/ccs	PacBio_Cortex_Rep1	mm10_ERCC_SIRV	chr1	93685516	93695762	+	5	1610	1683	4199	ENSMUSG00000026278.14	ENSMUST00000027499.12	Bok	Bok-201	Known	Known	None	0.25	None	None	None	None
m54284U_191213_120042/91816071/ccs	PacBio_Hippocampus_Rep2	mm10_ERCC_SIRV	chrX	163958662	163952614	-	5	1703	53764	139297	ENSMUSG00000031370.12	ENSMUST00000090840.9	Zrsr2	Zrsr2-201	Known	Known	None	0.25	None	None	None	None
m54284U_191107_221739/23398082/ccs	PacBio_Cortex_Rep1	mm10_ERCC_SIRV	chr6	97205563	97184011	-	18	2169	18233	47764	ENSMUSG00000030061.16	ENSMUST00000089287.6	Uba3	Uba3-201	Known	Known	None	0.44999998807907104	None	None	None	None
m54284U_191213_120042/117967382/ccs	PacBio_Hippocampus_Rep2	mm10_ERCC_SIRV	chr9	52675777	52676802	+	1	1026	69987	311588	ENCODEMG000069987	ENCODEMT000311588	ENCODEMG000069987	ENCODEMT000311588	Antisense	Antisense	None	1.0	None	None	None	None
m54284U_191212_053548/984409/ccs	PacBio_Hippocampus_Rep1	mm10_ERCC_SIRV	chr7	46845844	46855624	+	8	1580	21451	56141	ENSMUSG00000063229.15	ENSMUST00000048209.15	Ldha	Ldha-202	Known	Known	None	0.10000000149011612	None	None	None	None
m54284U_191213_120042/110625539/ccs	PacBio_Hippocampus_Rep2	mm10_ERCC_SIRV	chr17	45573268	45567781	-	11	2511	47612	124328	ENSMUSG00000023944.14	ENSMUST00000024739.13	Hsp90ab1	Hsp90ab1-201	Known	Known	None	0.15000000596046448	None	None	None	None
m54284U_191213_120042/126222589/ccs	PacBio_Hippocampus_Rep2	mm10_ERCC_SIRV	chr9	52675777	52676802	+	1	1026	69987	311588	ENCODEMG000069987	ENCODEMT000311588	ENCODEMG000069987	ENCODEMT000311588	Antisense	Antisense	None	1.0	None	None	None	None
m54284U_191107_221739/11665466/ccs	PacBio_Cortex_Rep1	mm10_ERCC_SIRV	chr3	108445193	108426635	-	11	1795	9309	24362	ENSMUSG00000068739.13	ENSMUST00000090553.11	Sars	Sars-201	Known	Known	None	0.3499999940395355	None	None	None	None
m54284U_191212_053548/3082556/ccs	PacBio_Hippocampus_Rep1	mm10_ERCC_SIRV	chr5	76951749	76967500	+	9	2035	14383	37539	ENSMUSG00000029247.17	ENSMUST00000031160.15	Paics	Paics-201	Known	Known	None	0.30000001192092896	None	None	None	None
m54284U_191213_120042/133695903/ccs	PacBio_Hippocampus_Rep2	mm10_ERCC_SIRV	chr9	52675777	52676802	+	1	1026	69987	311588	ENCODEMG000069987	ENCODEMT000311588	ENCODEMG000069987	ENCODEMT000311588	Antisense	Antisense	None	1.0	None	None	None	None
m54284U_191107_221739/23528309/ccs	PacBio_Cortex_Rep1	mm10_ERCC_SIRV	chr6	97205564	97184011	-	18	2170	18233	47764	ENSMUSG00000030061.16	ENSMUST00000089287.6	Uba3	Uba3-201	Known	Known	None	0.44999998807907104	None	None	None	None
m54284U_191107_221739/118818123/ccs	PacBio_Cortex_Rep1	mm10_ERCC_SIRV	chr15	83780039	83858473	+	7	3238	43951	113288	ENSMUSG00000041708.12	ENSMUST00000046168.11	Mpped1	Mpped1-201	Known	Known	None	0.550000011920929	None	None	None	None
m54284U_191213_120042/103153833/ccs	PacBio_Hippocampus_Rep2	mm10_ERCC_SIRV	chrX	163958642	163952614	-	6	1535	53764	311867	ENSMUSG00000031370.12	ENCODEMT000311867	Zrsr2	ENCODEMT000311867	Known	ISM	Prefix	0.25	None	None	None	None
m54284U_191107_221739/83560086/ccs	PacBio_Cortex_Rep1	mm10_ERCC_SIRV	chr19	60874485	60864090	-	7	1368	51215	134385	ENSMUSG00000024997.7	ENSMUST00000025961.6	Prdx3	Prdx3-201	Known	Known	None	0.75	None	None	None	None
m54284U_191213_120042/139003011/ccs	PacBio_Hippocampus_Rep2	mm10_ERCC_SIRV	chr9	52675777	52676802	+	1	1026	69987	311588	ENCODEMG000069987	ENCODEMT000311588	ENCODEMG000069987	ENCODEMT000311588	Antisense	Antisense	None	1.0	None	None	None	None
m54284U_191109_043049/152764850/ccs	PacBio_Cortex_Rep2	mm10_ERCC_SIRV	chr11	59449957	59407146	-	5	1842	33110	86794	ENSMUSG00000009894.15	ENSMUST00000010038.9	Snap47	Snap47-201	Known	Known	None	0.25	None	None	None	None
m54284U_191213_120042/141298126/ccs	PacBio_Hippocampus_Rep2	mm10_ERCC_SIRV	chr9	52675777	52676802	+	1	1026	69987	311588	ENCODEMG000069987	ENCODEMT000311588	ENCODEMG000069987	ENCODEMT000311588	Antisense	Antisense	None	1.0	None	None	None	None
m54284U_191107_221739/171771345/ccs	PacBio_Cortex_Rep1	mm10_ERCC_SIRV	chr1	93685516	93695762	+	5	1610	1683	4199	ENSMUSG00000026278.14	ENSMUST00000027499.12	Bok	Bok-201	Known	Known	None	0.25	None	None	None	None
m54284U_191212_053548/11012528/ccs	PacBio_Hippocampus_Rep1	mm10_ERCC_SIRV	chr5	76951749	76967506	+	9	2041	14383	37539	ENSMUSG00000029247.17	ENSMUST00000031160.15	Paics	Paics-201	Known	Known	None	0.10000000149011612	None	None	None	None
m54284U_191213_120042/146737606/ccs	PacBio_Hippocampus_Rep2	mm10_ERCC_SIRV	chr9	52675777	52676802	+	1	1026	69987	311588	ENCODEMG000069987	ENCODEMT000311588	ENCODEMG000069987	ENCODEMT000311588	Antisense	Antisense	None	1.0	None	None	None	None
m54284U_191213_120042/110823766/ccs	PacBio_Hippocampus_Rep2	mm10_ERCC_SIRV	chr17	45570556	45567783	-	6	1745	47612	304540	ENSMUSG00000023944.14	ENCODEMT000304540	Hsp90ab1	ENCODEMT000304540	Known	ISM	Suffix	0.15000000596046448	None	None	None	None
m54284U_191107_221739/30280248/ccs	PacBio_Cortex_Rep1	mm10_ERCC_SIRV	chr6	97205564	97184011	-	16	2047	18233	311663	ENSMUSG00000030061.16	ENCODEMT000311663	Uba3	ENCODEMT000311663	Known	NIC	None	0.44999998807907104	None	None	None	None
m54284U_191107_221739/15600297/ccs	PacBio_Cortex_Rep1	mm10_ERCC_SIRV	chr3	108445154	108426635	-	11	1756	9309	24362	ENSMUSG00000068739.13	ENSMUST00000090553.11	Sars	Sars-201	Known	Known	None	0.3499999940395355	None	None	None	None
m54284U_191212_053548/985735/ccs	PacBio_Hippocampus_Rep1	mm10_ERCC_SIRV	chr7	46845844	46855626	+	8	1582	21451	56141	ENSMUSG00000063229.15	ENSMUST00000048209.15	Ldha	Ldha-202	Known	Known	None	0.15000000596046448	None	None	None	None
m54284U_191212_053548/136119639/ccs	PacBio_Hippocampus_Rep1	mm10_ERCC_SIRV	chr13	100552608	100497770	-	9	2722	39804	103213	ENSMUSG00000021638.12	ENSMUST00000022140.11	Ocln	Ocln-201	Known	Known	None	0.25	None	None	None	None
m54284U_191213_120042/104596148/ccs	PacBio_Hippocampus_Rep2	mm10_ERCC_SIRV	chrX	163958643	163952614	-	6	1536	53764	311867	ENSMUSG00000031370.12	ENCODEMT000311867	Zrsr2	ENCODEMT000311867	Known	ISM	Prefix	0.25	None	None	None	None
m54284U_191107_221739/146541263/ccs	PacBio_Cortex_Rep1	mm10_ERCC_SIRV	chr15	83780039	83858473	+	7	3245	43951	113288	ENSMUSG00000041708.12	ENSMUST00000046168.11	Mpped1	Mpped1-201	Known	Known	None	0.550000011920929	None	None	None	None
m54284U_191213_120042/152830522/ccs	PacBio_Hippocampus_Rep2	mm10_ERCC_SIRV	chr9	52675777	52676802	+	1	1026	69987	311588	ENCODEMG000069987	ENCODEMT000311588	ENCODEMG000069987	ENCODEMT000311588	Antisense	Antisense	None	1.0	None	None	None	None
m54284U_191213_120042/154206757/ccs	PacBio_Hippocampus_Rep2	mm10_ERCC_SIRV	chr9	52675777	52676802	+	1	1026	69987	311588	ENCODEMG000069987	ENCODEMT000311588	ENCODEMG000069987	ENCODEMT000311588	Antisense	Antisense	None	1.0	None	None	None	None
m54284U_191107_221739/83624508/ccs	PacBio_Cortex_Rep1	mm10_ERCC_SIRV	chr19	60874545	60864090	-	7	1428	51215	134385	ENSMUSG00000024997.7	ENSMUST00000025961.6	Prdx3	Prdx3-201	Known	Known	None	0.75	None	None	None	None
m54284U_191107_221739/36113079/ccs	PacBio_Cortex_Rep1	mm10_ERCC_SIRV	chr6	97205558	97184011	-	17	3640	18233	311968	ENSMUSG00000030061.16	ENCODEMT000311968	Uba3	ENCODEMT000311968	Known	NIC	None	0.44999998807907104	None	None	None	None
m54284U_191212_053548/18940573/ccs	PacBio_Hippocampus_Rep1	mm10_ERCC_SIRV	chr5	76951749	76967500	+	9	2035	14383	37539	ENSMUSG00000029247.17	ENSMUST00000031160.15	Paics	Paics-201	Known	Known	None	0.30000001192092896	None	None	None	None
m54284U_191213_120042/166789369/ccs	PacBio_Hippocampus_Rep2	mm10_ERCC_SIRV	chr9	52675777	52676802	+	1	1026	69987	311588	ENCODEMG000069987	ENCODEMT000311588	ENCODEMG000069987	ENCODEMT000311588	Antisense	Antisense	None	1.0	None	None	None	None
m54284U_191213_120042/104596273/ccs	PacBio_Hippocampus_Rep2	mm10_ERCC_SIRV	chrX	163958663	163952614	-	5	1704	53764	139297	ENSMUSG00000031370.12	ENSMUST00000090840.9	Zrsr2	Zrsr2-201	Known	Known	None	0.25	None	None	None	None
m54284U_191109_043049/26413719/ccs	PacBio_Cortex_Rep2	mm10_ERCC_SIRV	chr15	83780039	83858474	+	7	3239	43951	113288	ENSMUSG00000041708.12	ENSMUST00000046168.11	Mpped1	Mpped1-201	Known	Known	None	0.550000011920929	None	None	None	None
m54284U_191212_053548/40632778/ccs	PacBio_Hippocampus_Rep1	mm10_ERCC_SIRV	chr1	93685516	93695760	+	5	1608	1683	4199	ENSMUSG00000026278.14	ENSMUST00000027499.12	Bok	Bok-201	Known	Known	None	0.25	None	None	None	None
m54284U_191213_120042/170590519/ccs	PacBio_Hippocampus_Rep2	mm10_ERCC_SIRV	chr9	52675777	52676802	+	1	1026	69987	311588	ENCODEMG000069987	ENCODEMT000311588	ENCODEMG000069987	ENCODEMT000311588	Antisense	Antisense	None	1.0	None	None	None	None
m54284U_191109_043049/153159327/ccs	PacBio_Cortex_Rep2	mm10_ERCC_SIRV	chr11	59450024	59407146	-	5	1897	33110	86794	ENSMUSG00000009894.15	ENSMUST00000010038.9	Snap47	Snap47-201	Known	Known	None	0.25	None	None	None	None
m54284U_191212_053548/1114656/ccs	PacBio_Hippocampus_Rep1	mm10_ERCC_SIRV	chr7	46845844	46855626	+	8	1582	21451	56141	ENSMUSG00000063229.15	ENSMUST00000048209.15	Ldha	Ldha-202	Known	Known	None	0.15000000596046448	None	None	None	None
m54284U_191107_221739/23398668/ccs	PacBio_Cortex_Rep1	mm10_ERCC_SIRV	chr3	108445161	108426635	-	11	1763	9309	24362	ENSMUSG00000068739.13	ENSMUST00000090553.11	Sars	Sars-201	Known	Known	None	0.3499999940395355	None	None	None	None
m54284U_191213_120042/111086183/ccs	PacBio_Hippocampus_Rep2	mm10_ERCC_SIRV	chr17	45573261	45567781	-	11	2490	47612	306016	ENSMUSG00000023944.14	ENCODEMT000306016	Hsp90ab1	ENCODEMT000306016	Known	NNC	None	0.15000000596046448	None	None	None	None
m54284U_191212_053548/143788118/ccs	PacBio_Hippocampus_Rep1	mm10_ERCC_SIRV	chr13	100552443	100497770	-	9	2734	39804	103212	ENSMUSG00000021638.12	ENSMUST00000069756.10	Ocln	Ocln-202	Known	Known	None	0.25	None	None	None	None
m54284U_191107_221739/87295367/ccs	PacBio_Cortex_Rep1	mm10_ERCC_SIRV	chr9	52675783	52676802	+	1	1020	69987	311588	ENCODEMG000069987	ENCODEMT000311588	ENCODEMG000069987	ENCODEMT000311588	Antisense	Antisense	None	1.0	None	None	None	None
m54284U_191212_053548/23136519/ccs	PacBio_Hippocampus_Rep1	mm10_ERCC_SIRV	chr5	76951749	76967500	+	9	2035	14383	37539	ENSMUSG00000029247.17	ENSMUST00000031160.15	Paics	Paics-201	Known	Known	None	0.30000001192092896	None	None	None	None
m54284U_191107_221739/96406254/ccs	PacBio_Cortex_Rep1	mm10_ERCC_SIRV	chr6	97205597	97184011	-	18	2203	18233	47764	ENSMUSG00000030061.16	ENSMUST00000089287.6	Uba3	Uba3-201	Known	Known	None	0.44999998807907104	None	None	None	None
m54284U_191107_221739/84607561/ccs	PacBio_Cortex_Rep1	mm10_ERCC_SIRV	chr19	60874480	60864090	-	7	1363	51215	134385	ENSMUSG00000024997.7	ENSMUST00000025961.6	Prdx3	Prdx3-201	Known	Known	None	0.75	None	None	None	None
m54284U_191212_053548/45285873/ccs	PacBio_Hippocampus_Rep1	mm10_ERCC_SIRV	chr9	52675783	52676802	+	1	1020	69987	311588	ENCODEMG000069987	ENCODEMT000311588	ENCODEMG000069987	ENCODEMT000311588	Antisense	Antisense	None	1.0	None	None	None	None
m54284U_191213_120042/105908279/ccs	PacBio_Hippocampus_Rep2	mm10_ERCC_SIRV	chrX	163958631	163952614	-	5	1672	53764	139297	ENSMUSG00000031370.12	ENSMUST00000090840.9	Zrsr2	Zrsr2-201	Known	Known	None	0.25	None	None	None	None
m54284U_191109_043049/34146397/ccs	PacBio_Cortex_Rep2	mm10_ERCC_SIRV	chr15	83780084	83858484	+	6	3013	43951	311808	ENSMUSG00000041708.12	ENCODEMT000311808	Mpped1	ENCODEMT000311808	Known	NIC	None	0.550000011920929	None	None	None	None
m54284U_191213_120042/23855775/ccs	PacBio_Hippocampus_Rep2	mm10_ERCC_SIRV	chr9	52675794	52676800	+	1	1007	69987	311588	ENCODEMG000069987	ENCODEMT000311588	ENCODEMG000069987	ENCODEMT000311588	Antisense	Antisense	None	0.8999999761581421	None	None	None	None
m54284U_191212_053548/54920639/ccs	PacBio_Hippocampus_Rep1	mm10_ERCC_SIRV	chr1	93685516	93695762	+	5	1610	1683	4199	ENSMUSG00000026278.14	ENSMUST00000027499.12	Bok	Bok-201	Known	Known	None	0.25	None	None	None	None
m54284U_191107_221739/119801100/ccs	PacBio_Cortex_Rep1	mm10_ERCC_SIRV	chr6	97205596	97184011	-	18	2202	18233	47764	ENSMUSG00000030061.16	ENSMUST00000089287.6	Uba3	Uba3-201	Known	Known	None	0.44999998807907104	None	None	None	None
m54284U_191213_120042/111086247/ccs	PacBio_Hippocampus_Rep2	mm10_ERCC_SIRV	chr17	45573260	45567781	-	11	2503	47612	124328	ENSMUSG00000023944.14	ENSMUST00000024739.13	Hsp90ab1	Hsp90ab1-201	Known	Known	None	0.15000000596046448	None	None	None	None
m54284U_191107_221739/25626581/ccs	PacBio_Cortex_Rep1	mm10_ERCC_SIRV	chr3	108445152	108426635	-	11	1754	9309	24362	ENSMUSG00000068739.13	ENSMUST00000090553.11	Sars	Sars-201	Known	Known	None	0.3499999940395355	None	None	None	None
m54284U_191212_053548/1115511/ccs	PacBio_Hippocampus_Rep1	mm10_ERCC_SIRV	chr7	46845844	46855619	+	8	1575	21451	56141	ENSMUSG00000063229.15	ENSMUST00000048209.15	Ldha	Ldha-202	Known	Known	None	0.20000000298023224	None	None	None	None
m54284U_191212_053548/130679162/ccs	PacBio_Hippocampus_Rep1	mm10_ERCC_SIRV	chr9	52675811	52676799	+	1	982	69987	311588	ENCODEMG000069987	ENCODEMT000311588	ENCODEMG000069987	ENCODEMT000311588	Antisense	Antisense	None	0.8500000238418579	None	None	None	None
m54284U_191212_053548/25297134/ccs	PacBio_Hippocampus_Rep1	mm10_ERCC_SIRV	chr5	76951749	76967501	+	9	2036	14383	37539	ENSMUSG00000029247.17	ENSMUST00000031160.15	Paics	Paics-201	Known	Known	None	0.25	None	None	None	None
m54284U_191212_053548/20777681/ccs	PacBio_Hippocampus_Rep1	mm10_ERCC_SIRV	chr9	52675835	52676802	+	1	968	69987	311588	ENCODEMG000069987	ENCODEMT000311588	ENCODEMG000069987	ENCODEMT000311588	Antisense	Antisense	None	1.0	None	None	None	None
m54284U_191107_221739/84608848/ccs	PacBio_Cortex_Rep1	mm10_ERCC_SIRV	chr19	60874503	60864090	-	7	1386	51215	134385	ENSMUSG00000024997.7	ENSMUST00000025961.6	Prdx3	Prdx3-201	Known	Known	None	0.75	None	None	None	None
m54284U_191212_053548/160565695/ccs	PacBio_Hippocampus_Rep1	mm10_ERCC_SIRV	chr9	52675835	52676786	+	1	952	69987	311588	ENCODEMG000069987	ENCODEMT000311588	ENCODEMG000069987	ENCODEMT000311588	Antisense	Antisense	None	0.25	None	None	None	None
m54284U_191212_053548/149356878/ccs	PacBio_Hippocampus_Rep1	mm10_ERCC_SIRV	chr13	100552456	100497770	-	9	2718	39804	311750	ENSMUSG00000021638.12	ENCODEMT000311750	Ocln	ENCODEMT000311750	Known	NIC	None	0.25	None	None	None	None
m54284U_191109_043049/153160089/ccs	PacBio_Cortex_Rep2	mm10_ERCC_SIRV	chr11	59449976	59407146	-	5	1858	33110	305541	ENSMUSG00000009894.15	ENCODEMT000305541	Snap47	ENCODEMT000305541	Known	NIC	None	0.25	None	None	None	None
m54284U_191107_221739/120194567/ccs	PacBio_Cortex_Rep1	mm10_ERCC_SIRV	chr6	97205559	97184011	-	18	2165	18233	47764	ENSMUSG00000030061.16	ENSMUST00000089287.6	Uba3	Uba3-201	Known	Known	None	0.44999998807907104	None	None	None	None
m54284U_191213_120042/106233958/ccs	PacBio_Hippocampus_Rep2	mm10_ERCC_SIRV	chrX	163958612	163952614	-	5	1653	53764	139297	ENSMUSG00000031370.12	ENSMUST00000090840.9	Zrsr2	Zrsr2-201	Known	Known	None	0.25	None	None	None	None
m54284U_191109_043049/78513879/ccs	PacBio_Cortex_Rep2	mm10_ERCC_SIRV	chr15	83780039	83858473	+	7	3238	43951	113288	ENSMUSG00000041708.12	ENSMUST00000046168.11	Mpped1	Mpped1-201	Known	Known	None	0.550000011920929	None	None	None	None
m54284U_191107_221739/63441664/ccs	PacBio_Cortex_Rep1	mm10_ERCC_SIRV	chr9	52675836	52676802	+	1	967	69987	311588	ENCODEMG000069987	ENCODEMT000311588	ENCODEMG000069987	ENCODEMT000311588	Antisense	Antisense	None	1.0	None	None	None	None
m54284U_191212_053548/25561536/ccs	PacBio_Hippocampus_Rep1	mm10_ERCC_SIRV	chr5	76951749	76967500	+	9	2035	14383	37539	ENSMUSG00000029247.17	ENSMUST00000031160.15	Paics	Paics-201	Known	Known	None	0.30000001192092896	None	None	None	None
m54284U_191107_221739/108333184/ccs	PacBio_Cortex_Rep1	mm10_ERCC_SIRV	chr9	52675836	52676802	+	1	967	69987	311588	ENCODEMG000069987	ENCODEMT000311588	ENCODEMG000069987	ENCODEMT000311588	Antisense	Antisense	None	1.0	None	None	None	None
m54284U_191213_120042/111281902/ccs	PacBio_Hippocampus_Rep2	mm10_ERCC_SIRV	chr17	45573270	45567781	-	11	2513	47612	124328	ENSMUSG00000023944.14	ENSMUST00000024739.13	Hsp90ab1	Hsp90ab1-201	Known	Known	None	0.15000000596046448	None	None	None	None
m54284U_191107_221739/26608133/ccs	PacBio_Cortex_Rep1	mm10_ERCC_SIRV	chr3	108445161	108426635	-	11	1763	9309	24362	ENSMUSG00000068739.13	ENSMUST00000090553.11	Sars	Sars-201	Known	Known	None	0.3499999940395355	None	None	None	None
m54284U_191212_053548/1574595/ccs	PacBio_Hippocampus_Rep1	mm10_ERCC_SIRV	chr7	46845844	46855625	+	8	1581	21451	56141	ENSMUSG00000063229.15	ENSMUST00000048209.15	Ldha	Ldha-202	Known	Known	None	0.10000000149011612	None	None	None	None
m54284U_191107_221739/144377398/ccs	PacBio_Cortex_Rep1	mm10_ERCC_SIRV	chr6	97205561	97184011	-	17	2125	18233	47762	ENSMUSG00000030061.16	ENSMUST00000164744.7	Uba3	Uba3-202	Known	Known	None	0.44999998807907104	None	None	None	None
m54284U_191109_043049/53413090/ccs	PacBio_Cortex_Rep2	mm10_ERCC_SIRV	chr9	52675836	52676802	+	1	967	69987	311588	ENCODEMG000069987	ENCODEMT000311588	ENCODEMG000069987	ENCODEMT000311588	Antisense	Antisense	None	1.0	None	None	None	None
m54284U_191212_053548/104464999/ccs	PacBio_Hippocampus_Rep1	mm10_ERCC_SIRV	chr1	93685516	93695757	+	5	1605	1683	4199	ENSMUSG00000026278.14	ENSMUST00000027499.12	Bok	Bok-201	Known	Known	None	0.30000001192092896	None	None	None	None
m54284U_191107_221739/85199442/ccs	PacBio_Cortex_Rep1	mm10_ERCC_SIRV	chr19	60874504	60864090	-	7	1387	51215	134385	ENSMUSG00000024997.7	ENSMUST00000025961.6	Prdx3	Prdx3-201	Known	Known	None	0.75	None	None	None	None
m54284U_191109_043049/142804730/ccs	PacBio_Cortex_Rep2	mm10_ERCC_SIRV	chr9	52675836	52676802	+	1	967	69987	311588	ENCODEMG000069987	ENCODEMT000311588	ENCODEMG000069987	ENCODEMT000311588	Antisense	Antisense	None	1.0	None	None	None	None
m54284U_191109_043049/123404734/ccs	PacBio_Cortex_Rep2	mm10_ERCC_SIRV	chr15	83780039	83858473	+	7	3238	43951	113288	ENSMUSG00000041708.12	ENSMUST00000046168.11	Mpped1	Mpped1-201	Known	Known	None	0.550000011920929	None	None	None	None
m54284U_191212_053548/27330441/ccs	PacBio_Hippocampus_Rep1	mm10_ERCC_SIRV	chr5	76951749	76967500	+	9	2035	14383	37539	ENSMUSG00000029247.17	ENSMUST00000031160.15	Paics	Paics-201	Known	Known	None	0.30000001192092896	None	None	None	None
m54284U_191212_053548/788295/ccs	PacBio_Hippocampus_Rep1	mm10_ERCC_SIRV	chr9	52675836	52676802	+	1	967	69987	311588	ENCODEMG000069987	ENCODEMT000311588	ENCODEMG000069987	ENCODEMT000311588	Antisense	Antisense	None	1.0	None	None	None	None
m54284U_191213_120042/107283140/ccs	PacBio_Hippocampus_Rep2	mm10_ERCC_SIRV	chrX	163958594	163952614	-	5	1635	53764	139297	ENSMUSG00000031370.12	ENSMUST00000090840.9	Zrsr2	Zrsr2-201	Known	Known	None	0.25	None	None	None	None
m54284U_191107_221739/146082314/ccs	PacBio_Cortex_Rep1	mm10_ERCC_SIRV	chr6	97205566	97184011	-	18	2172	18233	47764	ENSMUSG00000030061.16	ENSMUST00000089287.6	Uba3	Uba3-201	Known	Known	None	0.44999998807907104	None	None	None	None
m54284U_191212_053548/160105157/ccs	PacBio_Hippocampus_Rep1	mm10_ERCC_SIRV	chr13	100552610	100497770	-	9	2724	39804	103213	ENSMUSG00000021638.12	ENSMUST00000022140.11	Ocln	Ocln-201	Known	Known	None	0.25	None	None	None	None
m54284U_191212_053548/52757717/ccs	PacBio_Hippocampus_Rep1	mm10_ERCC_SIRV	chr9	52675836	52676802	+	1	967	69987	311588	ENCODEMG000069987	ENCODEMT000311588	ENCODEMG000069987	ENCODEMT000311588	Antisense	Antisense	None	1.0	None	None	None	None
m54284U_191107_221739/56887112/ccs	PacBio_Cortex_Rep1	mm10_ERCC_SIRV	chr3	108445194	108426834	-	10	2580	9309	309614	ENSMUSG00000068739.13	ENCODEMT000309614	Sars	ENCODEMT000309614	Known	NIC	None	0.3499999940395355	None	None	None	None
m54284U_191109_043049/153747804/ccs	PacBio_Cortex_Rep2	mm10_ERCC_SIRV	chr11	59450013	59407146	-	5	1898	33110	86794	ENSMUSG00000009894.15	ENSMUST00000010038.9	Snap47	Snap47-201	Known	Known	None	0.25	None	None	None	None
m54284U_191213_120042/111937167/ccs	PacBio_Hippocampus_Rep2	mm10_ERCC_SIRV	chr17	45573268	45567781	-	11	2511	47612	124328	ENSMUSG00000023944.14	ENSMUST00000024739.13	Hsp90ab1	Hsp90ab1-201	Known	Known	None	0.15000000596046448	None	None	None	None
m54284U_191212_053548/77661695/ccs	PacBio_Hippocampus_Rep1	mm10_ERCC_SIRV	chr9	52675836	52676802	+	1	967	69987	311588	ENCODEMG000069987	ENCODEMT000311588	ENCODEMG000069987	ENCODEMT000311588	Antisense	Antisense	None	1.0	None	None	None	None
m54284U_191212_053548/1704427/ccs	PacBio_Hippocampus_Rep1	mm10_ERCC_SIRV	chr7	46845844	46855625	+	8	1581	21451	56141	ENSMUSG00000063229.15	ENSMUST00000048209.15	Ldha	Ldha-202	Known	Known	None	0.10000000149011612	None	None	None	None
m54284U_191212_053548/29296486/ccs	PacBio_Hippocampus_Rep1	mm10_ERCC_SIRV	chr5	76951749	76967503	+	9	2038	14383	37539	ENSMUSG00000029247.17	ENSMUST00000031160.15	Paics	Paics-201	Known	Known	None	0.20000000298023224	None	None	None	None
m54284U_191212_053548/104661454/ccs	PacBio_Hippocampus_Rep1	mm10_ERCC_SIRV	chr1	93685516	93695762	+	5	1610	1683	4199	ENSMUSG00000026278.14	ENSMUST00000027499.12	Bok	Bok-201	Known	Known	None	0.25	None	None	None	None
m54284U_191107_221739/85657122/ccs	PacBio_Cortex_Rep1	mm10_ERCC_SIRV	chr19	60874488	60864090	-	7	1371	51215	134385	ENSMUSG00000024997.7	ENSMUST00000025961.6	Prdx3	Prdx3-201	Known	Known	None	0.75	None	None	None	None
m54284U_191212_053548/122290747/ccs	PacBio_Hippocampus_Rep1	mm10_ERCC_SIRV	chr9	52675836	52676802	+	1	967	69987	311588	ENCODEMG000069987	ENCODEMT000311588	ENCODEMG000069987	ENCODEMT000311588	Antisense	Antisense	None	1.0	None	None	None	None
m54284U_191109_043049/124848434/ccs	PacBio_Cortex_Rep2	mm10_ERCC_SIRV	chr15	83780084	83858484	+	6	3013	43951	311808	ENSMUSG00000041708.12	ENCODEMT000311808	Mpped1	ENCODEMT000311808	Known	NIC	None	0.550000011920929	None	None	None	None
m54284U_191109_043049/73990969/ccs	PacBio_Cortex_Rep2	mm10_ERCC_SIRV	chr6	97205583	97184011	-	18	2189	18233	47764	ENSMUSG00000030061.16	ENSMUST00000089287.6	Uba3	Uba3-201	Known	Known	None	0.44999998807907104	None	None	None	None
m54284U_191213_120042/116917788/ccs	PacBio_Hippocampus_Rep2	mm10_ERCC_SIRV	chrX	163958655	163952614	-	6	1585	53764	311969	ENSMUSG00000031370.12	ENCODEMT000311969	Zrsr2	ENCODEMT000311969	Known	NIC	None	0.25	None	None	None	None
m54284U_191212_053548/122292773/ccs	PacBio_Hippocampus_Rep1	mm10_ERCC_SIRV	chr9	52675836	52676802	+	1	967	69987	311588	ENCODEMG000069987	ENCODEMT000311588	ENCODEMG000069987	ENCODEMT000311588	Antisense	Antisense	None	1.0	None	None	None	None
m54284U_191107_221739/147783946/ccs	PacBio_Cortex_Rep1	mm10_ERCC_SIRV	chr9	52675837	52676802	+	1	966	69987	311588	ENCODEMG000069987	ENCODEMT000311588	ENCODEMG000069987	ENCODEMT000311588	Antisense	Antisense	None	1.0	None	None	None	None
m54284U_191212_053548/34211629/ccs	PacBio_Hippocampus_Rep1	mm10_ERCC_SIRV	chr5	76951749	76967500	+	9	2035	14383	37539	ENSMUSG00000029247.17	ENSMUST00000031160.15	Paics	Paics-201	Known	Known	None	0.30000001192092896	None	None	None	None
m54284U_191107_221739/67962970/ccs	PacBio_Cortex_Rep1	mm10_ERCC_SIRV	chr3	108445181	108426635	-	11	1783	9309	24362	ENSMUSG00000068739.13	ENSMUST00000090553.11	Sars	Sars-201	Known	Known	None	0.3499999940395355	None	None	None	None
m54284U_191213_120042/112394849/ccs	PacBio_Hippocampus_Rep2	mm10_ERCC_SIRV	chr17	45573262	45567783	-	11	2513	47612	304549	ENSMUSG00000023944.14	ENCODEMT000304549	Hsp90ab1	ENCODEMT000304549	Known	NNC	None	0.15000000596046448	None	None	None	None
m54284U_191212_053548/168952392/ccs	PacBio_Hippocampus_Rep1	mm10_ERCC_SIRV	chr13	100552474	100497770	-	9	2765	39804	103212	ENSMUSG00000021638.12	ENSMUST00000069756.10	Ocln	Ocln-202	Known	Known	None	0.25	None	None	None	None
m54284U_191107_221739/178326139/ccs	PacBio_Cortex_Rep1	mm10_ERCC_SIRV	chr9	52675837	52676802	+	1	966	69987	311588	ENCODEMG000069987	ENCODEMT000311588	ENCODEMG000069987	ENCODEMT000311588	Antisense	Antisense	None	1.0	None	None	None	None
m54284U_191109_043049/95027257/ccs	PacBio_Cortex_Rep2	mm10_ERCC_SIRV	chr6	97205587	97184011	-	18	2193	18233	47764	ENSMUSG00000030061.16	ENSMUST00000089287.6	Uba3	Uba3-201	Known	Known	None	0.44999998807907104	None	None	None	None
m54284U_191212_053548/1706726/ccs	PacBio_Hippocampus_Rep1	mm10_ERCC_SIRV	chr7	46845844	46855626	+	8	1582	21451	56141	ENSMUSG00000063229.15	ENSMUST00000048209.15	Ldha	Ldha-202	Known	Known	None	0.15000000596046448	None	None	None	None
m54284U_191109_043049/158074547/ccs	PacBio_Cortex_Rep2	mm10_ERCC_SIRV	chr15	83780039	83858474	+	7	3239	43951	113288	ENSMUSG00000041708.12	ENSMUST00000046168.11	Mpped1	Mpped1-201	Known	Known	None	0.550000011920929	None	None	None	None
m54284U_191107_221739/85657466/ccs	PacBio_Cortex_Rep1	mm10_ERCC_SIRV	chr19	60874480	60864090	-	7	1363	51215	134385	ENSMUSG00000024997.7	ENSMUST00000025961.6	Prdx3	Prdx3-201	Known	Known	None	0.75	None	None	None	None
m54284U_191212_053548/108724668/ccs	PacBio_Hippocampus_Rep1	mm10_ERCC_SIRV	chr9	52675838	52676802	+	1	965	69987	311588	ENCODEMG000069987	ENCODEMT000311588	ENCODEMG000069987	ENCODEMT000311588	Antisense	Antisense	None	1.0	None	None	None	None
m54284U_191212_053548/132516245/ccs	PacBio_Hippocampus_Rep1	mm10_ERCC_SIRV	chr1	93685516	93695762	+	5	1610	1683	4199	ENSMUSG00000026278.14	ENSMUST00000027499.12	Bok	Bok-201	Known	Known	None	0.25	None	None	None	None
m54284U_191109_043049/154140798/ccs	PacBio_Cortex_Rep2	mm10_ERCC_SIRV	chr11	59450021	59407146	-	5	1906	33110	86794	ENSMUSG00000009894.15	ENSMUST00000010038.9	Snap47	Snap47-201	Known	Known	None	0.25	None	None	None	None
m54284U_191212_053548/36570408/ccs	PacBio_Hippocampus_Rep1	mm10_ERCC_SIRV	chr5	76951749	76967500	+	9	2035	14383	37539	ENSMUSG00000029247.17	ENSMUST00000031160.15	Paics	Paics-201	Known	Known	None	0.30000001192092896	None	None	None	None
m54284U_191213_120042/117704582/ccs	PacBio_Hippocampus_Rep2	mm10_ERCC_SIRV	chrX	163958591	163952614	-	6	1484	53764	311867	ENSMUSG00000031370.12	ENCODEMT000311867	Zrsr2	ENCODEMT000311867	Known	ISM	Prefix	0.25	None	None	None	None
m54284U_191212_053548/79629096/ccs	PacBio_Hippocampus_Rep1	mm10_ERCC_SIRV	chr9	52675923	52676802	+	1	880	69987	311588	ENCODEMG000069987	ENCODEMT000311588	ENCODEMG000069987	ENCODEMT000311588	Antisense	Antisense	None	1.0	None	None	None	None
m54284U_191109_043049/96601721/ccs	PacBio_Cortex_Rep2	mm10_ERCC_SIRV	chr6	97205561	97184011	-	18	2167	18233	47764	ENSMUSG00000030061.16	ENSMUST00000089287.6	Uba3	Uba3-201	Known	Known	None	0.44999998807907104	None	None	None	None
m54284U_191107_221739/76286513/ccs	PacBio_Cortex_Rep1	mm10_ERCC_SIRV	chr3	108445193	108426635	-	12	1867	9309	24363	ENSMUSG00000068739.13	ENSMUST00000102625.10	Sars	Sars-202	Known	Known	None	0.3499999940395355	None	None	None	None
m54284U_191213_120042/112722495/ccs	PacBio_Hippocampus_Rep2	mm10_ERCC_SIRV	chr17	45573270	45567781	-	11	2513	47612	124328	ENSMUSG00000023944.14	ENSMUST00000024739.13	Hsp90ab1	Hsp90ab1-201	Known	Known	None	0.15000000596046448	None	None	None	None
m54284U_191109_043049/164890178/ccs	PacBio_Cortex_Rep2	mm10_ERCC_SIRV	chr15	83780039	83858473	+	7	3238	43951	113288	ENSMUSG00000041708.12	ENSMUST00000046168.11	Mpped1	Mpped1-201	Known	Known	None	0.550000011920929	None	None	None	None
m54284U_191212_053548/1770292/ccs	PacBio_Hippocampus_Rep1	mm10_ERCC_SIRV	chr7	46845844	46855626	+	8	1582	21451	56141	ENSMUSG00000063229.15	ENSMUST00000048209.15	Ldha	Ldha-202	Known	Known	None	0.15000000596046448	None	None	None	None
m54284U_191109_043049/97060116/ccs	PacBio_Cortex_Rep2	mm10_ERCC_SIRV	chr6	97205594	97184011	-	17	2158	18233	47762	ENSMUSG00000030061.16	ENSMUST00000164744.7	Uba3	Uba3-202	Known	Known	None	0.44999998807907104	None	None	None	None
m54284U_191212_053548/40371026/ccs	PacBio_Hippocampus_Rep1	mm10_ERCC_SIRV	chr5	76951749	76967503	+	9	2038	14383	37539	ENSMUSG00000029247.17	ENSMUST00000031160.15	Paics	Paics-201	Known	Known	None	0.20000000298023224	None	None	None	None
m54284U_191213_120042/15467542/ccs	PacBio_Hippocampus_Rep2	mm10_ERCC_SIRV	chr13	100552708	100497770	-	9	2822	39804	103213	ENSMUSG00000021638.12	ENSMUST00000022140.11	Ocln	Ocln-201	Known	Known	None	0.25	None	None	None	None
m54284U_191107_221739/85722641/ccs	PacBio_Cortex_Rep1	mm10_ERCC_SIRV	chr19	60874479	60864090	-	7	1362	51215	134385	ENSMUSG00000024997.7	ENSMUST00000025961.6	Prdx3	Prdx3-201	Known	Known	None	0.75	None	None	None	None
m54284U_191212_053548/102301969/ccs	PacBio_Hippocampus_Rep1	mm10_ERCC_SIRV	chr9	52679708	52676174	-	2	2441	27791	72640	ENSMUSG00000078307.3	ENSMUST00000213937.1	AI593442	AI593442-203	Known	Known	None	0.10000000149011612	None	None	None	None
m54284U_191213_120042/11339540/ccs	PacBio_Hippocampus_Rep2	mm10_ERCC_SIRV	chr1	93685516	93695769	+	5	1617	1683	4199	ENSMUSG00000026278.14	ENSMUST00000027499.12	Bok	Bok-201	Known	Known	None	0.15000000596046448	None	None	None	None
m54284U_191213_120042/118949035/ccs	PacBio_Hippocampus_Rep2	mm10_ERCC_SIRV	chrX	163958621	163952614	-	5	1662	53764	139297	ENSMUSG00000031370.12	ENSMUST00000090840.9	Zrsr2	Zrsr2-201	Known	Known	None	0.25	None	None	None	None
m54284U_191107_221739/76546516/ccs	PacBio_Cortex_Rep1	mm10_ERCC_SIRV	chr3	108445190	108426635	-	11	1792	9309	24362	ENSMUSG00000068739.13	ENSMUST00000090553.11	Sars	Sars-201	Known	Known	None	0.3499999940395355	None	None	None	None
m54284U_191109_043049/109315887/ccs	PacBio_Cortex_Rep2	mm10_ERCC_SIRV	chr6	97205566	97184011	-	17	2123	18233	47762	ENSMUSG00000030061.16	ENSMUST00000164744.7	Uba3	Uba3-202	Known	Known	None	0.44999998807907104	None	None	None	None
m54284U_191213_120042/113117228/ccs	PacBio_Hippocampus_Rep2	mm10_ERCC_SIRV	chr17	45573210	45567781	-	11	2453	47612	124328	ENSMUSG00000023944.14	ENSMUST00000024739.13	Hsp90ab1	Hsp90ab1-201	Known	Known	None	0.15000000596046448	None	None	None	None
m54284U_191109_043049/179962385/ccs	PacBio_Cortex_Rep2	mm10_ERCC_SIRV	chr15	83780039	83858473	+	7	3238	43951	113288	ENSMUSG00000041708.12	ENSMUST00000046168.11	Mpped1	Mpped1-201	Known	Known	None	0.550000011920929	None	None	None	None
m54284U_191109_043049/154272620/ccs	PacBio_Cortex_Rep2	mm10_ERCC_SIRV	chr11	59438412	59407146	-	4	1782	33110	305546	ENSMUSG00000009894.15	ENCODEMT000305546	Snap47	ENCODEMT000305546	Known	ISM	Suffix	0.25	None	None	None	None
m54284U_191212_053548/41618108/ccs	PacBio_Hippocampus_Rep1	mm10_ERCC_SIRV	chr5	76951749	76967500	+	9	2035	14383	37539	ENSMUSG00000029247.17	ENSMUST00000031160.15	Paics	Paics-201	Known	Known	None	0.30000001192092896	None	None	None	None
m54284U_191213_120042/58721246/ccs	PacBio_Hippocampus_Rep2	mm10_ERCC_SIRV	chr9	52679752	52676175	-	2	2513	27791	72640	ENSMUSG00000078307.3	ENSMUST00000213937.1	AI593442	AI593442-203	Known	Known	None	0.05000000074505806	None	None	None	None
m54284U_191212_053548/2360570/ccs	PacBio_Hippocampus_Rep1	mm10_ERCC_SIRV	chr7	46845844	46855624	+	8	1580	21451	56141	ENSMUSG00000063229.15	ENSMUST00000048209.15	Ldha	Ldha-202	Known	Known	None	0.10000000149011612	None	None	None	None
m54284U_191107_221739/85787839/ccs	PacBio_Cortex_Rep1	mm10_ERCC_SIRV	chr19	60874477	60864090	-	7	1360	51215	134385	ENSMUSG00000024997.7	ENSMUST00000025961.6	Prdx3	Prdx3-201	Known	Known	None	0.75	None	None	None	None
m54284U_191109_043049/116853161/ccs	PacBio_Cortex_Rep2	mm10_ERCC_SIRV	chr6	97205586	97184011	-	17	2150	18233	47762	ENSMUSG00000030061.16	ENSMUST00000164744.7	Uba3	Uba3-202	Known	Known	None	0.44999998807907104	None	None	None	None
m54284U_191213_120042/120652173/ccs	PacBio_Hippocampus_Rep2	mm10_ERCC_SIRV	chrX	163958592	163952614	-	5	1633	53764	139297	ENSMUSG00000031370.12	ENSMUST00000090840.9	Zrsr2	Zrsr2-201	Known	Known	None	0.25	None	None	None	None
m54284U_191107_221739/79563276/ccs	PacBio_Cortex_Rep1	mm10_ERCC_SIRV	chr3	108445194	108426834	-	10	2580	9309	309614	ENSMUSG00000068739.13	ENCODEMT000309614	Sars	ENCODEMT000309614	Known	NIC	None	0.3499999940395355	None	None	None	None
m54284U_191213_120042/68945873/ccs	PacBio_Hippocampus_Rep2	mm10_ERCC_SIRV	chr13	100552459	100497770	-	9	2765	39804	103215	ENSMUSG00000021638.12	ENSMUST00000160859.7	Ocln	Ocln-205	Known	Known	None	0.25	None	None	None	None
m54284U_191213_120042/32899327/ccs	PacBio_Hippocampus_Rep2	mm10_ERCC_SIRV	chr1	93685719	93695764	+	4	2173	1683	311930	ENSMUSG00000026278.14	ENCODEMT000311930	Bok	ENCODEMT000311930	Known	ISM	Suffix	0.25	None	None	None	None
m54284U_191212_053548/42599393/ccs	PacBio_Hippocampus_Rep1	mm10_ERCC_SIRV	chr5	76951749	76967500	+	9	2035	14383	37539	ENSMUSG00000029247.17	ENSMUST00000031160.15	Paics	Paics-201	Known	Known	None	0.30000001192092896	None	None	None	None
m54284U_191109_043049/157745317/ccs	PacBio_Cortex_Rep2	mm10_ERCC_SIRV	chr9	52679420	52676180	-	2	2470	27791	72641	ENSMUSG00000078307.3	ENSMUST00000098768.2	AI593442	AI593442-201	Known	Known	None	0.10000000149011612	None	None	None	None
m54284U_191212_053548/54264856/ccs	PacBio_Hippocampus_Rep1	mm10_ERCC_SIRV	chr15	83780044	83858486	+	7	3214	43951	311890	ENSMUSG00000041708.12	ENCODEMT000311890	Mpped1	ENCODEMT000311890	Known	NIC	None	0.550000011920929	None	None	None	None
m54284U_191213_120042/113183573/ccs	PacBio_Hippocampus_Rep2	mm10_ERCC_SIRV	chr17	45573260	45567781	-	11	2503	47612	124328	ENSMUSG00000023944.14	ENSMUST00000024739.13	Hsp90ab1	Hsp90ab1-201	Known	Known	None	0.15000000596046448	None	None	None	None
m54284U_191109_043049/117639757/ccs	PacBio_Cortex_Rep2	mm10_ERCC_SIRV	chr6	97205677	97184011	-	18	2283	18233	47764	ENSMUSG00000030061.16	ENSMUST00000089287.6	Uba3	Uba3-201	Known	Known	None	0.44999998807907104	None	None	None	None
m54284U_191212_053548/2426070/ccs	PacBio_Hippocampus_Rep1	mm10_ERCC_SIRV	chr7	46845844	46855626	+	8	1582	21451	56141	ENSMUSG00000063229.15	ENSMUST00000048209.15	Ldha	Ldha-202	Known	Known	None	0.15000000596046448	None	None	None	None
m54284U_191213_120042/120652893/ccs	PacBio_Hippocampus_Rep2	mm10_ERCC_SIRV	chrX	163958615	163952614	-	5	1656	53764	139297	ENSMUSG00000031370.12	ENSMUST00000090840.9	Zrsr2	Zrsr2-201	Known	Known	None	0.25	None	None	None	None
m54284U_191107_221739/85788737/ccs	PacBio_Cortex_Rep1	mm10_ERCC_SIRV	chr19	60874486	60864090	-	7	1369	51215	134385	ENSMUSG00000024997.7	ENSMUST00000025961.6	Prdx3	Prdx3-201	Known	Known	None	0.75	None	None	None	None
m54284U_191107_221739/169609340/ccs	PacBio_Cortex_Rep1	mm10_ERCC_SIRV	chr9	52679144	52676181	-	1	2964	27791	311970	ENSMUSG00000078307.3	ENCODEMT000311970	AI593442	ENCODEMT000311970	Known	Genomic	None	0.15000000596046448	None	None	None	None
m54284U_191109_043049/134349619/ccs	PacBio_Cortex_Rep2	mm10_ERCC_SIRV	chr6	97205575	97184011	-	18	2181	18233	47764	ENSMUSG00000030061.16	ENSMUST00000089287.6	Uba3	Uba3-201	Known	Known	None	0.44999998807907104	None	None	None	None
m54284U_191107_221739/80282762/ccs	PacBio_Cortex_Rep1	mm10_ERCC_SIRV	chr3	108445167	108426635	-	11	1769	9309	24362	ENSMUSG00000068739.13	ENSMUST00000090553.11	Sars	Sars-201	Known	Known	None	0.3499999940395355	None	None	None	None
m54284U_191109_043049/154468950/ccs	PacBio_Cortex_Rep2	mm10_ERCC_SIRV	chr11	59450006	59407146	-	5	1891	33110	86794	ENSMUSG00000009894.15	ENSMUST00000010038.9	Snap47	Snap47-201	Known	Known	None	0.25	None	None	None	None
m54284U_191212_053548/55838787/ccs	PacBio_Hippocampus_Rep1	mm10_ERCC_SIRV	chr15	83780039	83858474	+	7	3239	43951	113288	ENSMUSG00000041708.12	ENSMUST00000046168.11	Mpped1	Mpped1-201	Known	Known	None	0.550000011920929	None	None	None	None
m54284U_191213_120042/35586463/ccs	PacBio_Hippocampus_Rep2	mm10_ERCC_SIRV	chr1	93685516	93695768	+	5	1616	1683	4199	ENSMUSG00000026278.14	ENSMUST00000027499.12	Bok	Bok-201	Known	Known	None	0.15000000596046448	None	None	None	None
m54284U_191213_120042/113901793/ccs	PacBio_Hippocampus_Rep2	mm10_ERCC_SIRV	chr17	45573266	45567781	-	11	2509	47612	124328	ENSMUSG00000023944.14	ENSMUST00000024739.13	Hsp90ab1	Hsp90ab1-201	Known	Known	None	0.15000000596046448	None	None	None	None
m54284U_191109_043049/140444826/ccs	PacBio_Cortex_Rep2	mm10_ERCC_SIRV	chr6	97205561	97184011	-	18	2167	18233	47764	ENSMUSG00000030061.16	ENSMUST00000089287.6	Uba3	Uba3-201	Known	Known	None	0.44999998807907104	None	None	None	None
m54284U_191213_120042/125503554/ccs	PacBio_Hippocampus_Rep2	mm10_ERCC_SIRV	chrX	163958658	163952614	-	5	1699	53764	139297	ENSMUSG00000031370.12	ENSMUST00000090840.9	Zrsr2	Zrsr2-201	Known	Known	None	0.25	None	None	None	None
m54284U_191213_120042/84282058/ccs	PacBio_Hippocampus_Rep2	mm10_ERCC_SIRV	chr13	100552464	100497770	-	9	2761	39804	103212	ENSMUSG00000021638.12	ENSMUST00000069756.10	Ocln	Ocln-202	Known	Known	None	0.25	None	None	None	None
m54284U_191212_053548/2558266/ccs	PacBio_Hippocampus_Rep1	mm10_ERCC_SIRV	chr7	46845844	46855625	+	8	1581	21451	56141	ENSMUSG00000063229.15	ENSMUST00000048209.15	Ldha	Ldha-202	Known	Known	None	0.10000000149011612	None	None	None	None
m54284U_191212_053548/42731652/ccs	PacBio_Hippocampus_Rep1	mm10_ERCC_SIRV	chr5	76951749	76967500	+	9	2035	14383	37539	ENSMUSG00000029247.17	ENSMUST00000031160.15	Paics	Paics-201	Known	Known	None	0.30000001192092896	None	None	None	None
m54284U_191107_221739/86966843/ccs	PacBio_Cortex_Rep1	mm10_ERCC_SIRV	chr19	60874489	60864090	-	7	1372	51215	134385	ENSMUSG00000024997.7	ENSMUST00000025961.6	Prdx3	Prdx3-201	Known	Known	None	0.75	None	None	None	None
m54284U_191107_221739/80740423/ccs	PacBio_Cortex_Rep1	mm10_ERCC_SIRV	chr3	108445193	108426635	-	12	1867	9309	24363	ENSMUSG00000068739.13	ENSMUST00000102625.10	Sars	Sars-202	Known	Known	None	0.3499999940395355	None	None	None	None
m54284U_191212_053548/3933074/ccs	PacBio_Hippocampus_Rep1	mm10_ERCC_SIRV	chr6	97205587	97184011	-	18	2193	18233	47764	ENSMUSG00000030061.16	ENSMUST00000089287.6	Uba3	Uba3-201	Known	Known	None	0.44999998807907104	None	None	None	None
m54284U_191109_043049/157616862/ccs	PacBio_Cortex_Rep2	mm10_ERCC_SIRV	chr9	52679715	52676181	-	2	2470	27791	72640	ENSMUSG00000078307.3	ENSMUST00000213937.1	AI593442	AI593442-203	Known	Known	None	0.15000000596046448	None	None	None	None
m54284U_191212_053548/59311562/ccs	PacBio_Hippocampus_Rep1	mm10_ERCC_SIRV	chr15	83780084	83858483	+	6	3012	43951	311808	ENSMUSG00000041708.12	ENCODEMT000311808	Mpped1	ENCODEMT000311808	Known	NIC	None	0.550000011920929	None	None	None	None
m54284U_191107_221739/4784453/ccs	PacBio_Cortex_Rep1	mm10_ERCC_SIRV	chr9	52677632	52675956	-	1	1522	27791	311970	ENSMUSG00000078307.3	ENCODEMT000311970	AI593442	ENCODEMT000311970	Known	Genomic	None	0.20000000298023224	None	None	None	None
m54284U_191213_120042/72351877/ccs	PacBio_Hippocampus_Rep2	mm10_ERCC_SIRV	chr1	93685516	93695762	+	5	1610	1683	4199	ENSMUSG00000026278.14	ENSMUST00000027499.12	Bok	Bok-201	Known	Known	None	0.25	None	None	None	None
m54284U_191213_120042/125962776/ccs	PacBio_Hippocampus_Rep2	mm10_ERCC_SIRV	chrX	163958639	163952614	-	5	1648	53764	311912	ENSMUSG00000031370.12	ENCODEMT000311912	Zrsr2	ENCODEMT000311912	Known	ISM	Prefix	0.25	None	None	None	None
m54284U_191213_120042/115280358/ccs	PacBio_Hippocampus_Rep2	mm10_ERCC_SIRV	chr17	45573266	45567781	-	11	2509	47612	124328	ENSMUSG00000023944.14	ENSMUST00000024739.13	Hsp90ab1	Hsp90ab1-201	Known	Known	None	0.15000000596046448	None	None	None	None
m54284U_191107_221739/6031303/ccs	PacBio_Cortex_Rep1	mm10_ERCC_SIRV	chr9	52678392	52675956	-	1	2282	27791	311970	ENSMUSG00000078307.3	ENCODEMT000311970	AI593442	ENCODEMT000311970	Known	Genomic	None	0.20000000298023224	None	None	None	None
m54284U_191212_053548/88868059/ccs	PacBio_Hippocampus_Rep1	mm10_ERCC_SIRV	chr6	97199804	97184011	-	14	2325	18233	311652	ENSMUSG00000030061.16	ENCODEMT000311652	Uba3	ENCODEMT000311652	Known	ISM	Suffix	0.44999998807907104	None	None	None	None
m54284U_191212_053548/43124077/ccs	PacBio_Hippocampus_Rep1	mm10_ERCC_SIRV	chr5	76951749	76967500	+	9	2035	14383	37539	ENSMUSG00000029247.17	ENSMUST00000031160.15	Paics	Paics-201	Known	Known	None	0.30000001192092896	None	None	None	None
m54284U_191109_043049/155585091/ccs	PacBio_Cortex_Rep2	mm10_ERCC_SIRV	chr11	59449996	59407146	-	5	1881	33110	86794	ENSMUSG00000009894.15	ENSMUST00000010038.9	Snap47	Snap47-201	Known	Known	None	0.25	None	None	None	None
m54284U_191212_053548/2818645/ccs	PacBio_Hippocampus_Rep1	mm10_ERCC_SIRV	chr7	46845844	46855624	+	8	1580	21451	56141	ENSMUSG00000063229.15	ENSMUST00000048209.15	Ldha	Ldha-202	Known	Known	None	0.10000000149011612	None	None	None	None
m54284U_191107_221739/88146685/ccs	PacBio_Cortex_Rep1	mm10_ERCC_SIRV	chr19	60874485	60864090	-	7	1353	51215	134385	ENSMUSG00000024997.7	ENSMUST00000025961.6	Prdx3	Prdx3-201	Known	Known	None	0.75	None	None	None	None
m54284U_191107_221739/82182983/ccs	PacBio_Cortex_Rep1	mm10_ERCC_SIRV	chr3	108445169	108426635	-	11	1771	9309	24362	ENSMUSG00000068739.13	ENSMUST00000090553.11	Sars	Sars-201	Known	Known	None	0.3499999940395355	None	None	None	None
m54284U_191213_120042/122552355/ccs	PacBio_Hippocampus_Rep2	mm10_ERCC_SIRV	chr13	100552493	100497770	-	9	2755	39804	311750	ENSMUSG00000021638.12	ENCODEMT000311750	Ocln	ENCODEMT000311750	Known	NIC	None	0.25	None	None	None	None
m54284U_191212_053548/119802057/ccs	PacBio_Hippocampus_Rep1	mm10_ERCC_SIRV	chr15	83780039	83858472	+	7	3237	43951	113288	ENSMUSG00000041708.12	ENSMUST00000046168.11	Mpped1	Mpped1-201	Known	Known	None	0.550000011920929	None	None	None	None
m54284U_191107_221739/9897433/ccs	PacBio_Cortex_Rep1	mm10_ERCC_SIRV	chr9	52679752	52676182	-	2	2506	27791	72640	ENSMUSG00000078307.3	ENSMUST00000213937.1	AI593442	AI593442-203	Known	Known	None	0.20000000298023224	None	None	None	None
m54284U_191212_053548/123732309/ccs	PacBio_Hippocampus_Rep1	mm10_ERCC_SIRV	chr6	97205566	97184011	-	17	2130	18233	47762	ENSMUSG00000030061.16	ENSMUST00000164744.7	Uba3	Uba3-202	Known	Known	None	0.44999998807907104	None	None	None	None
m54284U_191213_120042/129238357/ccs	PacBio_Hippocampus_Rep2	mm10_ERCC_SIRV	chrX	163958582	163952614	-	5	1623	53764	139297	ENSMUSG00000031370.12	ENSMUST00000090840.9	Zrsr2	Zrsr2-201	Known	Known	None	0.25	None	None	None	None
m54284U_191212_053548/52822017/ccs	PacBio_Hippocampus_Rep1	mm10_ERCC_SIRV	chr5	76951749	76967500	+	9	2035	14383	37539	ENSMUSG00000029247.17	ENSMUST00000031160.15	Paics	Paics-201	Known	Known	None	0.30000001192092896	None	None	None	None
m54284U_191213_120042/115345237/ccs	PacBio_Hippocampus_Rep2	mm10_ERCC_SIRV	chr17	45573266	45567781	-	11	2509	47612	124328	ENSMUSG00000023944.14	ENSMUST00000024739.13	Hsp90ab1	Hsp90ab1-201	Known	Known	None	0.15000000596046448	None	None	None	None
m54284U_191213_120042/98238471/ccs	PacBio_Hippocampus_Rep2	mm10_ERCC_SIRV	chr1	93685516	93695762	+	5	1610	1683	4199	ENSMUSG00000026278.14	ENSMUST00000027499.12	Bok	Bok-201	Known	Known	None	0.25	None	None	None	None
m54284U_191212_053548/2884028/ccs	PacBio_Hippocampus_Rep1	mm10_ERCC_SIRV	chr7	46845844	46855626	+	8	1582	21451	56141	ENSMUSG00000063229.15	ENSMUST00000048209.15	Ldha	Ldha-202	Known	Known	None	0.15000000596046448	None	None	None	None
m54284U_191107_221739/98501678/ccs	PacBio_Cortex_Rep1	mm10_ERCC_SIRV	chr3	108445146	108426677	-	12	1851	9309	310061	ENSMUSG00000068739.13	ENCODEMT000310061	Sars	ENCODEMT000310061	Known	NIC	None	0.3499999940395355	None	None	None	None
m54284U_191212_053548/137823399/ccs	PacBio_Hippocampus_Rep1	mm10_ERCC_SIRV	chr15	83780039	83858474	+	7	3239	43951	113288	ENSMUSG00000041708.12	ENSMUST00000046168.11	Mpped1	Mpped1-201	Known	Known	None	0.550000011920929	None	None	None	None
m54284U_191107_221739/20381950/ccs	PacBio_Cortex_Rep1	mm10_ERCC_SIRV	chr9	52679711	52676182	-	2	2465	27791	72640	ENSMUSG00000078307.3	ENSMUST00000213937.1	AI593442	AI593442-203	Known	Known	None	0.20000000298023224	None	None	None	None
m54284U_191107_221739/88212203/ccs	PacBio_Cortex_Rep1	mm10_ERCC_SIRV	chr19	60874560	60864090	-	7	1443	51215	134385	ENSMUSG00000024997.7	ENSMUST00000025961.6	Prdx3	Prdx3-201	Known	Known	None	0.75	None	None	None	None
m54284U_191213_120042/6817069/ccs	PacBio_Hippocampus_Rep2	mm10_ERCC_SIRV	chr6	97205561	97184011	-	18	2167	18233	47764	ENSMUSG00000030061.16	ENSMUST00000089287.6	Uba3	Uba3-201	Known	Known	None	0.44999998807907104	None	None	None	None
m54284U_191109_043049/156566117/ccs	PacBio_Cortex_Rep2	mm10_ERCC_SIRV	chr11	59450002	59407146	-	5	1887	33110	86794	ENSMUSG00000009894.15	ENSMUST00000010038.9	Snap47	Snap47-201	Known	Known	None	0.25	None	None	None	None
m54284U_191212_053548/57147574/ccs	PacBio_Hippocampus_Rep1	mm10_ERCC_SIRV	chr5	76951749	76967505	+	9	2040	14383	37539	ENSMUSG00000029247.17	ENSMUST00000031160.15	Paics	Paics-201	Known	Known	None	0.10000000149011612	None	None	None	None
m54284U_191213_120042/130286999/ccs	PacBio_Hippocampus_Rep2	mm10_ERCC_SIRV	chrX	163958618	163952614	-	5	1659	53764	139297	ENSMUSG00000031370.12	ENSMUST00000090840.9	Zrsr2	Zrsr2-201	Known	Known	None	0.25	None	None	None	None
m54284U_191213_120042/124649927/ccs	PacBio_Hippocampus_Rep2	mm10_ERCC_SIRV	chr13	100552459	100497770	-	9	2721	39804	311750	ENSMUSG00000021638.12	ENCODEMT000311750	Ocln	ENCODEMT000311750	Known	NIC	None	0.25	None	None	None	None
m54284U_191213_120042/115868838/ccs	PacBio_Hippocampus_Rep2	mm10_ERCC_SIRV	chr17	45573267	45567781	-	11	2510	47612	124328	ENSMUSG00000023944.14	ENSMUST00000024739.13	Hsp90ab1	Hsp90ab1-201	Known	Known	None	0.15000000596046448	None	None	None	None
m54284U_191213_120042/16386396/ccs	PacBio_Hippocampus_Rep2	mm10_ERCC_SIRV	chr6	97203611	97184011	-	16	2072	18233	311634	ENSMUSG00000030061.16	ENCODEMT000311634	Uba3	ENCODEMT000311634	Known	ISM	Suffix	0.44999998807907104	None	None	None	None
m54284U_191107_221739/30737796/ccs	PacBio_Cortex_Rep1	mm10_ERCC_SIRV	chr9	52679740	52676182	-	2	2500	27791	72640	ENSMUSG00000078307.3	ENSMUST00000213937.1	AI593442	AI593442-203	Known	Known	None	0.20000000298023224	None	None	None	None
m54284U_191213_120042/102107491/ccs	PacBio_Hippocampus_Rep2	mm10_ERCC_SIRV	chr1	93685516	93695762	+	5	1610	1683	4199	ENSMUSG00000026278.14	ENSMUST00000027499.12	Bok	Bok-201	Known	Known	None	0.25	None	None	None	None
m54284U_191213_120042/23265309/ccs	PacBio_Hippocampus_Rep2	mm10_ERCC_SIRV	chr15	83780039	83858474	+	7	3239	43951	113288	ENSMUSG00000041708.12	ENSMUST00000046168.11	Mpped1	Mpped1-201	Known	Known	None	0.550000011920929	None	None	None	None
m54284U_191212_053548/3146074/ccs	PacBio_Hippocampus_Rep1	mm10_ERCC_SIRV	chr7	46845844	46855625	+	8	1581	21451	56141	ENSMUSG00000063229.15	ENSMUST00000048209.15	Ldha	Ldha-202	Known	Known	None	0.10000000149011612	None	None	None	None
m54284U_191107_221739/98566763/ccs	PacBio_Cortex_Rep1	mm10_ERCC_SIRV	chr3	108445163	108426635	-	11	1765	9309	24362	ENSMUSG00000068739.13	ENSMUST00000090553.11	Sars	Sars-201	Known	Known	None	0.3499999940395355	None	None	None	None
m54284U_191212_053548/59771600/ccs	PacBio_Hippocampus_Rep1	mm10_ERCC_SIRV	chr5	76951749	76967498	+	9	2033	14383	37539	ENSMUSG00000029247.17	ENSMUST00000031160.15	Paics	Paics-201	Known	Known	None	0.3499999940395355	None	None	None	None
m54284U_191107_221739/88606460/ccs	PacBio_Cortex_Rep1	mm10_ERCC_SIRV	chr19	60874485	60864090	-	7	1368	51215	134385	ENSMUSG00000024997.7	ENSMUST00000025961.6	Prdx3	Prdx3-201	Known	Known	None	0.75	None	None	None	None
m54284U_191213_120042/130614099/ccs	PacBio_Hippocampus_Rep2	mm10_ERCC_SIRV	chrX	163958617	163952614	-	5	1658	53764	139297	ENSMUSG00000031370.12	ENSMUST00000090840.9	Zrsr2	Zrsr2-201	Known	Known	None	0.25	None	None	None	None
m54284U_191213_120042/166398003/ccs	PacBio_Hippocampus_Rep2	mm10_ERCC_SIRV	chr6	97205566	97184011	-	18	2172	18233	47764	ENSMUSG00000030061.16	ENSMUST00000089287.6	Uba3	Uba3-201	Known	Known	None	0.44999998807907104	None	None	None	None
m54284U_191107_221739/69012087/ccs	PacBio_Cortex_Rep1	mm10_ERCC_SIRV	chr9	52679746	52676182	-	2	2507	27791	72640	ENSMUSG00000078307.3	ENSMUST00000213937.1	AI593442	AI593442-203	Known	Known	None	0.20000000298023224	None	None	None	None
m54284U_191213_120042/116326875/ccs	PacBio_Hippocampus_Rep2	mm10_ERCC_SIRV	chr17	45573268	45567781	-	11	2511	47612	124328	ENSMUSG00000023944.14	ENSMUST00000024739.13	Hsp90ab1	Hsp90ab1-201	Known	Known	None	0.15000000596046448	None	None	None	None
m54284U_191212_053548/6555678/ccs	PacBio_Hippocampus_Rep1	mm10_ERCC_SIRV	chr13	100552459	100497771	-	9	2749	39804	103212	ENSMUSG00000021638.12	ENSMUST00000069756.10	Ocln	Ocln-202	Known	Known	None	0.20000000298023224	None	None	None	None
m54284U_191109_043049/156632831/ccs	PacBio_Cortex_Rep2	mm10_ERCC_SIRV	chr11	59449937	59407143	-	5	1948	33110	305650	ENSMUSG00000009894.15	ENCODEMT000305650	Snap47	ENCODEMT000305650	Known	NIC	None	0.25	None	None	None	None
m54284U_191213_120042/28378921/ccs	PacBio_Hippocampus_Rep2	mm10_ERCC_SIRV	chr15	83780084	83858484	+	6	3019	43951	311808	ENSMUSG00000041708.12	ENCODEMT000311808	Mpped1	ENCODEMT000311808	Known	NIC	None	0.550000011920929	None	None	None	None
m54284U_191107_221739/125239625/ccs	PacBio_Cortex_Rep1	mm10_ERCC_SIRV	chr3	108445165	108426635	-	11	1767	9309	24362	ENSMUSG00000068739.13	ENSMUST00000090553.11	Sars	Sars-201	Known	Known	None	0.3499999940395355	None	None	None	None
m54284U_191107_221739/14944865/ccs	PacBio_Cortex_Rep1	mm10_ERCC_SIRV	chr6	97205558	97184012	-	17	2121	18233	47762	ENSMUSG00000030061.16	ENSMUST00000164744.7	Uba3	Uba3-202	Known	Known	None	0.5	None	None	None	None
m54284U_191213_120042/136315329/ccs	PacBio_Hippocampus_Rep2	mm10_ERCC_SIRV	chr1	93685516	93695769	+	5	1617	1683	4199	ENSMUSG00000026278.14	ENSMUST00000027499.12	Bok	Bok-201	Known	Known	None	0.15000000596046448	None	None	None	None
m54284U_191212_053548/3148528/ccs	PacBio_Hippocampus_Rep1	mm10_ERCC_SIRV	chr7	46845844	46855626	+	8	1582	21451	56141	ENSMUSG00000063229.15	ENSMUST00000048209.15	Ldha	Ldha-202	Known	Known	None	0.15000000596046448	None	None	None	None
m54284U_191107_221739/78318233/ccs	PacBio_Cortex_Rep1	mm10_ERCC_SIRV	chr9	52679371	52676182	-	2	2372	27791	311618	ENSMUSG00000078307.3	ENCODEMT000311618	AI593442	ENCODEMT000311618	Known	NNC	None	0.20000000298023224	None	None	None	None
m54284U_191213_120042/131073945/ccs	PacBio_Hippocampus_Rep2	mm10_ERCC_SIRV	chrX	163958583	163952614	-	5	1624	53764	139297	ENSMUSG00000031370.12	ENSMUST00000090840.9	Zrsr2	Zrsr2-201	Known	Known	None	0.25	None	None	None	None
m54284U_191107_221739/88869221/ccs	PacBio_Cortex_Rep1	mm10_ERCC_SIRV	chr19	60874479	60864090	-	7	1362	51215	134385	ENSMUSG00000024997.7	ENSMUST00000025961.6	Prdx3	Prdx3-201	Known	Known	None	0.75	None	None	None	None
m54284U_191107_221739/15272167/ccs	PacBio_Cortex_Rep1	mm10_ERCC_SIRV	chr6	97205590	97184012	-	17	2153	18233	47762	ENSMUSG00000030061.16	ENSMUST00000164744.7	Uba3	Uba3-202	Known	Known	None	0.5	None	None	None	None
m54284U_191213_120042/116590675/ccs	PacBio_Hippocampus_Rep2	mm10_ERCC_SIRV	chr17	45573312	45567781	-	11	2555	47612	124328	ENSMUSG00000023944.14	ENSMUST00000024739.13	Hsp90ab1	Hsp90ab1-201	Known	Known	None	0.15000000596046448	None	None	None	None
m54284U_191213_120042/33620279/ccs	PacBio_Hippocampus_Rep2	mm10_ERCC_SIRV	chr15	83780039	83858474	+	7	3239	43951	113288	ENSMUSG00000041708.12	ENSMUST00000046168.11	Mpped1	Mpped1-201	Known	Known	None	0.550000011920929	None	None	None	None
m54284U_191212_053548/63767286/ccs	PacBio_Hippocampus_Rep1	mm10_ERCC_SIRV	chr5	76951749	76967500	+	9	2035	14383	37539	ENSMUSG00000029247.17	ENSMUST00000031160.15	Paics	Paics-201	Known	Known	None	0.30000001192092896	None	None	None	None
m54284U_191107_221739/83231571/ccs	PacBio_Cortex_Rep1	mm10_ERCC_SIRV	chr9	52679709	52676182	-	2	2463	27791	72640	ENSMUSG00000078307.3	ENSMUST00000213937.1	AI593442	AI593442-203	Known	Known	None	0.20000000298023224	None	None	None	None
m54284U_191107_221739/133038133/ccs	PacBio_Cortex_Rep1	mm10_ERCC_SIRV	chr3	108445161	108426635	-	11	1763	9309	24362	ENSMUSG00000068739.13	ENSMUST00000090553.11	Sars	Sars-201	Known	Known	None	0.3499999940395355	None	None	None	None
m54284U_191213_120042/131205542/ccs	PacBio_Hippocampus_Rep2	mm10_ERCC_SIRV	chrX	163958610	163952614	-	5	1651	53764	139297	ENSMUSG00000031370.12	ENSMUST00000090840.9	Zrsr2	Zrsr2-201	Known	Known	None	0.25	None	None	None	None
m54284U_191212_053548/64162345/ccs	PacBio_Hippocampus_Rep1	mm10_ERCC_SIRV	chr13	100552710	100497771	-	9	2823	39804	103213	ENSMUSG00000021638.12	ENSMUST00000022140.11	Ocln	Ocln-201	Known	Known	None	0.20000000298023224	None	None	None	None
m54284U_191212_053548/3343120/ccs	PacBio_Hippocampus_Rep1	mm10_ERCC_SIRV	chr7	46845844	46855625	+	8	1581	21451	56141	ENSMUSG00000063229.15	ENSMUST00000048209.15	Ldha	Ldha-202	Known	Known	None	0.10000000149011612	None	None	None	None
m54284U_191213_120042/180487903/ccs	PacBio_Hippocampus_Rep2	mm10_ERCC_SIRV	chr1	93685516	93695762	+	5	1604	1683	4199	ENSMUSG00000026278.14	ENSMUST00000027499.12	Bok	Bok-201	Known	Known	None	0.25	None	None	None	None
m54284U_191107_221739/88082665/ccs	PacBio_Cortex_Rep1	mm10_ERCC_SIRV	chr9	52678448	52675956	-	1	2338	27791	311970	ENSMUSG00000078307.3	ENCODEMT000311970	AI593442	ENCODEMT000311970	Known	Genomic	None	0.20000000298023224	None	None	None	None
m54284U_191109_043049/157092593/ccs	PacBio_Cortex_Rep2	mm10_ERCC_SIRV	chr11	59449994	59407146	-	5	1879	33110	86794	ENSMUSG00000009894.15	ENSMUST00000010038.9	Snap47	Snap47-201	Known	Known	None	0.25	None	None	None	None
m54284U_191107_221739/89523199/ccs	PacBio_Cortex_Rep1	mm10_ERCC_SIRV	chr19	60874486	60864090	-	7	1369	51215	134385	ENSMUSG00000024997.7	ENSMUST00000025961.6	Prdx3	Prdx3-201	Known	Known	None	0.75	None	None	None	None
m54284U_191107_221739/16123474/ccs	PacBio_Cortex_Rep1	mm10_ERCC_SIRV	chr6	97196882	97184012	-	13	1775	18233	311971	ENSMUSG00000030061.16	ENCODEMT000311971	Uba3	ENCODEMT000311971	Known	ISM	Suffix	0.5	None	None	None	None
m54284U_191213_120042/116721493/ccs	PacBio_Hippocampus_Rep2	mm10_ERCC_SIRV	chr17	45573268	45567781	-	11	2511	47612	124328	ENSMUSG00000023944.14	ENSMUST00000024739.13	Hsp90ab1	Hsp90ab1-201	Known	Known	None	0.15000000596046448	None	None	None	None
m54284U_191213_120042/107939838/ccs	PacBio_Hippocampus_Rep2	mm10_ERCC_SIRV	chr15	83780039	83858474	+	7	3239	43951	113288	ENSMUSG00000041708.12	ENSMUST00000046168.11	Mpped1	Mpped1-201	Known	Known	None	0.550000011920929	None	None	None	None
m54284U_191107_221739/151848948/ccs	PacBio_Cortex_Rep1	mm10_ERCC_SIRV	chr3	108445170	108426635	-	11	1772	9309	24362	ENSMUSG00000068739.13	ENSMUST00000090553.11	Sars	Sars-201	Known	Known	None	0.3499999940395355	None	None	None	None
m54284U_191213_120042/135594580/ccs	PacBio_Hippocampus_Rep2	mm10_ERCC_SIRV	chrX	163958675	163952602	-	6	1536	53764	311964	ENSMUSG00000031370.12	ENCODEMT000311964	Zrsr2	ENCODEMT000311964	Known	NIC	None	0.25	None	None	None	None
m54284U_191213_120042/18875832/ccs	PacBio_Hippocampus_Rep2	mm10_ERCC_SIRV	chr13	100552462	100497771	-	9	2723	39804	311750	ENSMUSG00000021638.12	ENCODEMT000311750	Ocln	ENCODEMT000311750	Known	NIC	None	0.20000000298023224	None	None	None	None
m54284U_191107_221739/102762144/ccs	PacBio_Cortex_Rep1	mm10_ERCC_SIRV	chr9	52679629	52676182	-	2	2383	27791	72640	ENSMUSG00000078307.3	ENSMUST00000213937.1	AI593442	AI593442-203	Known	Known	None	0.20000000298023224	None	None	None	None
m54284U_191107_221739/52431179/ccs	PacBio_Cortex_Rep1	mm10_ERCC_SIRV	chr1	93685518	93695762	+	5	1608	1683	4199	ENSMUSG00000026278.14	ENSMUST00000027499.12	Bok	Bok-201	Known	Known	None	0.25	None	None	None	None
m54284U_191107_221739/16384557/ccs	PacBio_Cortex_Rep1	mm10_ERCC_SIRV	chr6	97205562	97184012	-	16	2044	18233	311663	ENSMUSG00000030061.16	ENCODEMT000311663	Uba3	ENCODEMT000311663	Known	NIC	None	0.5	None	None	None	None
m54284U_191212_053548/3605951/ccs	PacBio_Hippocampus_Rep1	mm10_ERCC_SIRV	chr7	46845844	46855626	+	8	1582	21451	56141	ENSMUSG00000063229.15	ENSMUST00000048209.15	Ldha	Ldha-202	Known	Known	None	0.15000000596046448	None	None	None	None
m54284U_191107_221739/90310095/ccs	PacBio_Cortex_Rep1	mm10_ERCC_SIRV	chr19	60874486	60864090	-	7	1369	51215	134385	ENSMUSG00000024997.7	ENSMUST00000025961.6	Prdx3	Prdx3-201	Known	Known	None	0.75	None	None	None	None
m54284U_191213_120042/145032521/ccs	PacBio_Hippocampus_Rep2	mm10_ERCC_SIRV	chr15	83780039	83858474	+	7	3239	43951	113288	ENSMUSG00000041708.12	ENSMUST00000046168.11	Mpped1	Mpped1-201	Known	Known	None	0.550000011920929	None	None	None	None
m54284U_191212_053548/71043767/ccs	PacBio_Hippocampus_Rep1	mm10_ERCC_SIRV	chr5	76951749	76967500	+	9	2035	14383	37539	ENSMUSG00000029247.17	ENSMUST00000031160.15	Paics	Paics-201	Known	Known	None	0.30000001192092896	None	None	None	None
m54284U_191109_043049/157156537/ccs	PacBio_Cortex_Rep2	mm10_ERCC_SIRV	chr11	59450003	59407146	-	5	1888	33110	86794	ENSMUSG00000009894.15	ENSMUST00000010038.9	Snap47	Snap47-201	Known	Known	None	0.25	None	None	None	None
m54284U_191213_120042/135662207/ccs	PacBio_Hippocampus_Rep2	mm10_ERCC_SIRV	chrX	163958662	163952614	-	5	1703	53764	139297	ENSMUSG00000031370.12	ENSMUST00000090840.9	Zrsr2	Zrsr2-201	Known	Known	None	0.25	None	None	None	None
m54284U_191213_120042/117180182/ccs	PacBio_Hippocampus_Rep2	mm10_ERCC_SIRV	chr17	45573268	45567781	-	11	2511	47612	124328	ENSMUSG00000023944.14	ENSMUST00000024739.13	Hsp90ab1	Hsp90ab1-201	Known	Known	None	0.15000000596046448	None	None	None	None
m54284U_191107_221739/161350262/ccs	PacBio_Cortex_Rep1	mm10_ERCC_SIRV	chr3	108445143	108426635	-	11	1745	9309	24362	ENSMUSG00000068739.13	ENSMUST00000090553.11	Sars	Sars-201	Known	Known	None	0.3499999940395355	None	None	None	None
m54284U_191107_221739/23922752/ccs	PacBio_Cortex_Rep1	mm10_ERCC_SIRV	chr6	97205561	97184012	-	18	2166	18233	47764	ENSMUSG00000030061.16	ENSMUST00000089287.6	Uba3	Uba3-201	Known	Known	None	0.5	None	None	None	None
m54284U_191107_221739/111675715/ccs	PacBio_Cortex_Rep1	mm10_ERCC_SIRV	chr9	52679752	52676182	-	2	2506	27791	72640	ENSMUSG00000078307.3	ENSMUST00000213937.1	AI593442	AI593442-203	Known	Known	None	0.20000000298023224	None	None	None	None
m54284U_191212_053548/29426943/ccs	PacBio_Hippocampus_Rep1	mm10_ERCC_SIRV	chr13	100552494	100497772	-	9	2754	39804	311750	ENSMUSG00000021638.12	ENCODEMT000311750	Ocln	ENCODEMT000311750	Known	NIC	None	0.20000000298023224	None	None	None	None
m54284U_191107_221739/34605363/ccs	PacBio_Cortex_Rep1	mm10_ERCC_SIRV	chr15	83780040	83858474	+	7	3238	43951	113288	ENSMUSG00000041708.12	ENSMUST00000046168.11	Mpped1	Mpped1-201	Known	Known	None	0.550000011920929	None	None	None	None
m54284U_191212_053548/72811663/ccs	PacBio_Hippocampus_Rep1	mm10_ERCC_SIRV	chr5	76951749	76967504	+	9	2039	14383	37539	ENSMUSG00000029247.17	ENSMUST00000031160.15	Paics	Paics-201	Known	Known	None	0.15000000596046448	None	None	None	None
m54284U_191213_120042/138152277/ccs	PacBio_Hippocampus_Rep2	mm10_ERCC_SIRV	chrX	163958665	163952614	-	5	1706	53764	139297	ENSMUSG00000031370.12	ENSMUST00000090840.9	Zrsr2	Zrsr2-201	Known	Known	None	0.25	None	None	None	None
m54284U_191212_053548/3866673/ccs	PacBio_Hippocampus_Rep1	mm10_ERCC_SIRV	chr7	46845844	46855624	+	8	1580	21451	56141	ENSMUSG00000063229.15	ENSMUST00000048209.15	Ldha	Ldha-202	Known	Known	None	0.10000000149011612	None	None	None	None
m54284U_191109_043049/95158685/ccs	PacBio_Cortex_Rep2	mm10_ERCC_SIRV	chr1	93685518	93695762	+	5	1608	1683	4199	ENSMUSG00000026278.14	ENSMUST00000027499.12	Bok	Bok-201	Known	Known	None	0.25	None	None	None	None
m54284U_191107_221739/29884703/ccs	PacBio_Cortex_Rep1	mm10_ERCC_SIRV	chr6	97205586	97184012	-	18	2191	18233	47764	ENSMUSG00000030061.16	ENSMUST00000089287.6	Uba3	Uba3-201	Known	Known	None	0.5	None	None	None	None
m54284U_191107_221739/90507667/ccs	PacBio_Cortex_Rep1	mm10_ERCC_SIRV	chr19	60874562	60864052	-	7	1366	51215	311934	ENSMUSG00000024997.7	ENCODEMT000311934	Prdx3	ENCODEMT000311934	Known	NNC	None	0.75	None	None	None	None
m54284U_191107_221739/167444551/ccs	PacBio_Cortex_Rep1	mm10_ERCC_SIRV	chr3	108445188	108426635	-	12	1862	9309	24363	ENSMUSG00000068739.13	ENSMUST00000102625.10	Sars	Sars-202	Known	Known	None	0.3499999940395355	None	None	None	None
m54284U_191213_120042/118098426/ccs	PacBio_Hippocampus_Rep2	mm10_ERCC_SIRV	chr17	45572551	45567781	-	11	2517	47612	305606	ENSMUSG00000023944.14	ENCODEMT000305606	Hsp90ab1	ENCODEMT000305606	Known	NNC	None	0.15000000596046448	None	None	None	None
m54284U_191109_043049/157288031/ccs	PacBio_Cortex_Rep2	mm10_ERCC_SIRV	chr11	59450013	59407146	-	5	1898	33110	86794	ENSMUSG00000009894.15	ENSMUST00000010038.9	Snap47	Snap47-201	Known	Known	None	0.25	None	None	None	None
m54284U_191107_221739/143852672/ccs	PacBio_Cortex_Rep1	mm10_ERCC_SIRV	chr9	52679656	52676182	-	2	2419	27791	72640	ENSMUSG00000078307.3	ENSMUST00000213937.1	AI593442	AI593442-203	Known	Known	None	0.20000000298023224	None	None	None	None
m54284U_191212_053548/75958849/ccs	PacBio_Hippocampus_Rep1	mm10_ERCC_SIRV	chr5	76951749	76967500	+	9	2035	14383	37539	ENSMUSG00000029247.17	ENSMUST00000031160.15	Paics	Paics-201	Known	Known	None	0.30000001192092896	None	None	None	None
m54284U_191107_221739/43123570/ccs	PacBio_Cortex_Rep1	mm10_ERCC_SIRV	chr15	83780040	83858472	+	7	3236	43951	113288	ENSMUSG00000041708.12	ENSMUST00000046168.11	Mpped1	Mpped1-201	Known	Known	None	0.550000011920929	None	None	None	None
m54284U_191213_120042/139856442/ccs	PacBio_Hippocampus_Rep2	mm10_ERCC_SIRV	chrX	163958688	163952614	-	5	1729	53764	139297	ENSMUSG00000031370.12	ENSMUST00000090840.9	Zrsr2	Zrsr2-201	Known	Known	None	0.25	None	None	None	None
m54284U_191107_221739/43387232/ccs	PacBio_Cortex_Rep1	mm10_ERCC_SIRV	chr6	97205579	97184012	-	18	2184	18233	47764	ENSMUSG00000030061.16	ENSMUST00000089287.6	Uba3	Uba3-201	Known	Known	None	0.5	None	None	None	None
m54284U_191213_120042/854220/ccs	PacBio_Hippocampus_Rep2	mm10_ERCC_SIRV	chr13	100551862	100497772	-	9	2780	39804	311771	ENSMUSG00000021638.12	ENCODEMT000311771	Ocln	ENCODEMT000311771	Known	NNC	None	0.20000000298023224	None	None	None	None
m54284U_191107_221739/90834052/ccs	PacBio_Cortex_Rep1	mm10_ERCC_SIRV	chr19	60874488	60864090	-	7	1371	51215	134385	ENSMUSG00000024997.7	ENSMUST00000025961.6	Prdx3	Prdx3-201	Known	Known	None	0.75	None	None	None	None
m54284U_191107_221739/169345678/ccs	PacBio_Cortex_Rep1	mm10_ERCC_SIRV	chr3	108445190	108426635	-	11	1792	9309	24362	ENSMUSG00000068739.13	ENSMUST00000090553.11	Sars	Sars-201	Known	Known	None	0.3499999940395355	None	None	None	None
m54284U_191212_053548/3998431/ccs	PacBio_Hippocampus_Rep1	mm10_ERCC_SIRV	chr7	46845844	46855626	+	8	1582	21451	56141	ENSMUSG00000063229.15	ENSMUST00000048209.15	Ldha	Ldha-202	Known	Known	None	0.15000000596046448	None	None	None	None
m54284U_191213_120042/118425832/ccs	PacBio_Hippocampus_Rep2	mm10_ERCC_SIRV	chr17	45573268	45567781	-	11	2511	47612	124328	ENSMUSG00000023944.14	ENSMUST00000024739.13	Hsp90ab1	Hsp90ab1-201	Known	Known	None	0.15000000596046448	None	None	None	None
m54284U_191212_053548/35785552/ccs	PacBio_Hippocampus_Rep1	mm10_ERCC_SIRV	chr1	93685518	93695769	+	5	1615	1683	4199	ENSMUSG00000026278.14	ENSMUST00000027499.12	Bok	Bok-201	Known	Known	None	0.15000000596046448	None	None	None	None
m54284U_191107_221739/48890868/ccs	PacBio_Cortex_Rep1	mm10_ERCC_SIRV	chr6	97205567	97184012	-	18	2172	18233	47764	ENSMUSG00000030061.16	ENSMUST00000089287.6	Uba3	Uba3-201	Known	Known	None	0.5	None	None	None	None
m54284U_191212_053548/95487669/ccs	PacBio_Hippocampus_Rep1	mm10_ERCC_SIRV	chr5	76951749	76967500	+	9	2035	14383	37539	ENSMUSG00000029247.17	ENSMUST00000031160.15	Paics	Paics-201	Known	Known	None	0.30000001192092896	None	None	None	None
m54284U_191107_221739/81200626/ccs	PacBio_Cortex_Rep1	mm10_ERCC_SIRV	chr15	83780040	83858474	+	7	3238	43951	113288	ENSMUSG00000041708.12	ENSMUST00000046168.11	Mpped1	Mpped1-201	Known	Known	None	0.550000011920929	None	None	None	None
m54284U_191107_221739/148114195/ccs	PacBio_Cortex_Rep1	mm10_ERCC_SIRV	chr9	52679743	52676182	-	2	2526	27791	72640	ENSMUSG00000078307.3	ENSMUST00000213937.1	AI593442	AI593442-203	Known	Known	None	0.20000000298023224	None	None	None	None
m54284U_191213_120042/143066390/ccs	PacBio_Hippocampus_Rep2	mm10_ERCC_SIRV	chrX	163958683	163952614	-	5	1724	53764	139297	ENSMUSG00000031370.12	ENSMUST00000090840.9	Zrsr2	Zrsr2-201	Known	Known	None	0.25	None	None	None	None
m54284U_191109_043049/157353302/ccs	PacBio_Cortex_Rep2	mm10_ERCC_SIRV	chr11	59450022	59407146	-	5	1907	33110	86794	ENSMUSG00000009894.15	ENSMUST00000010038.9	Snap47	Snap47-201	Known	Known	None	0.25	None	None	None	None
m54284U_191212_053548/14747910/ccs	PacBio_Hippocampus_Rep1	mm10_ERCC_SIRV	chr13	100552630	100497773	-	9	2741	39804	103213	ENSMUSG00000021638.12	ENSMUST00000022140.11	Ocln	Ocln-201	Known	Known	None	0.20000000298023224	None	None	None	None
m54284U_191107_221739/50070816/ccs	PacBio_Cortex_Rep1	mm10_ERCC_SIRV	chr6	97205591	97184012	-	18	2196	18233	47764	ENSMUSG00000030061.16	ENSMUST00000089287.6	Uba3	Uba3-201	Known	Known	None	0.5	None	None	None	None
m54284U_191212_053548/111807279/ccs	PacBio_Hippocampus_Rep1	mm10_ERCC_SIRV	chr5	76951749	76967503	+	9	2038	14383	37539	ENSMUSG00000029247.17	ENSMUST00000031160.15	Paics	Paics-201	Known	Known	None	0.20000000298023224	None	None	None	None
m54284U_191107_221739/171772426/ccs	PacBio_Cortex_Rep1	mm10_ERCC_SIRV	chr3	108445152	108426635	-	12	1826	9309	24363	ENSMUSG00000068739.13	ENSMUST00000102625.10	Sars	Sars-202	Known	Known	None	0.3499999940395355	None	None	None	None
m54284U_191107_221739/91031376/ccs	PacBio_Cortex_Rep1	mm10_ERCC_SIRV	chr19	60874544	60864090	-	7	1427	51215	134385	ENSMUSG00000024997.7	ENSMUST00000025961.6	Prdx3	Prdx3-201	Known	Known	None	0.75	None	None	None	None
m54284U_191213_120042/118489821/ccs	PacBio_Hippocampus_Rep2	mm10_ERCC_SIRV	chr17	45573268	45567781	-	11	2511	47612	124328	ENSMUSG00000023944.14	ENSMUST00000024739.13	Hsp90ab1	Hsp90ab1-201	Known	Known	None	0.15000000596046448	None	None	None	None
m54284U_191107_221739/84346274/ccs	PacBio_Cortex_Rep1	mm10_ERCC_SIRV	chr15	83780040	83858473	+	7	3237	43951	113288	ENSMUSG00000041708.12	ENSMUST00000046168.11	Mpped1	Mpped1-201	Known	Known	None	0.550000011920929	None	None	None	None
m54284U_191212_053548/4063419/ccs	PacBio_Hippocampus_Rep1	mm10_ERCC_SIRV	chr7	46845844	46855626	+	8	1582	21451	56141	ENSMUSG00000063229.15	ENSMUST00000048209.15	Ldha	Ldha-202	Known	Known	None	0.15000000596046448	None	None	None	None
m54284U_191213_120042/150668842/ccs	PacBio_Hippocampus_Rep2	mm10_ERCC_SIRV	chrX	163958642	163952614	-	6	1535	53764	311867	ENSMUSG00000031370.12	ENCODEMT000311867	Zrsr2	ENCODEMT000311867	Known	ISM	Prefix	0.25	None	None	None	None
m54284U_191107_221739/169084270/ccs	PacBio_Cortex_Rep1	mm10_ERCC_SIRV	chr9	52679703	52676182	-	2	2457	27791	72640	ENSMUSG00000078307.3	ENSMUST00000213937.1	AI593442	AI593442-203	Known	Known	None	0.20000000298023224	None	None	None	None
m54284U_191212_053548/113313851/ccs	PacBio_Hippocampus_Rep1	mm10_ERCC_SIRV	chr1	93685518	93695769	+	5	1604	1683	4199	ENSMUSG00000026278.14	ENSMUST00000027499.12	Bok	Bok-201	Known	Known	None	0.15000000596046448	None	None	None	None
m54284U_191107_221739/55706846/ccs	PacBio_Cortex_Rep1	mm10_ERCC_SIRV	chr6	97205560	97184012	-	17	2123	18233	311972	ENSMUSG00000030061.16	ENCODEMT000311972	Uba3	ENCODEMT000311972	Known	NIC	None	0.5	None	None	None	None
m54284U_191212_053548/114297518/ccs	PacBio_Hippocampus_Rep1	mm10_ERCC_SIRV	chr5	76951749	76967500	+	9	2035	14383	37539	ENSMUSG00000029247.17	ENSMUST00000031160.15	Paics	Paics-201	Known	Known	None	0.30000001192092896	None	None	None	None
m54284U_191212_053548/75761497/ccs	PacBio_Hippocampus_Rep1	mm10_ERCC_SIRV	chr13	100552628	100497773	-	9	2739	39804	103213	ENSMUSG00000021638.12	ENSMUST00000022140.11	Ocln	Ocln-201	Known	Known	None	0.20000000298023224	None	None	None	None
m54284U_191109_043049/157680445/ccs	PacBio_Cortex_Rep2	mm10_ERCC_SIRV	chr11	59450006	59407146	-	5	1891	33110	86794	ENSMUSG00000009894.15	ENSMUST00000010038.9	Snap47	Snap47-201	Known	Known	None	0.25	None	None	None	None
m54284U_191107_221739/91162188/ccs	PacBio_Cortex_Rep1	mm10_ERCC_SIRV	chr19	60874479	60864090	-	7	1362	51215	134385	ENSMUSG00000024997.7	ENSMUST00000025961.6	Prdx3	Prdx3-201	Known	Known	None	0.75	None	None	None	None
m54284U_191107_221739/89589962/ccs	PacBio_Cortex_Rep1	mm10_ERCC_SIRV	chr15	83780040	83858474	+	7	3238	43951	113288	ENSMUSG00000041708.12	ENSMUST00000046168.11	Mpped1	Mpped1-201	Known	Known	None	0.550000011920929	None	None	None	None
m54284U_191213_120042/119014203/ccs	PacBio_Hippocampus_Rep2	mm10_ERCC_SIRV	chr17	45573268	45567781	-	11	2511	47612	124328	ENSMUSG00000023944.14	ENSMUST00000024739.13	Hsp90ab1	Hsp90ab1-201	Known	Known	None	0.15000000596046448	None	None	None	None
m54284U_191107_221739/177864905/ccs	PacBio_Cortex_Rep1	mm10_ERCC_SIRV	chr3	108445163	108426635	-	11	1765	9309	24362	ENSMUSG00000068739.13	ENSMUST00000090553.11	Sars	Sars-201	Known	Known	None	0.3499999940395355	None	None	None	None
m54284U_191107_221739/173474476/ccs	PacBio_Cortex_Rep1	mm10_ERCC_SIRV	chr9	52679705	52676182	-	2	2459	27791	72640	ENSMUSG00000078307.3	ENSMUST00000213937.1	AI593442	AI593442-203	Known	Known	None	0.20000000298023224	None	None	None	None
m54284U_191107_221739/60883977/ccs	PacBio_Cortex_Rep1	mm10_ERCC_SIRV	chr6	97205554	97184012	-	18	2159	18233	47764	ENSMUSG00000030061.16	ENSMUST00000089287.6	Uba3	Uba3-201	Known	Known	None	0.5	None	None	None	None
m54284U_191213_120042/150996493/ccs	PacBio_Hippocampus_Rep2	mm10_ERCC_SIRV	chrX	163958663	163952614	-	5	1704	53764	139297	ENSMUSG00000031370.12	ENSMUST00000090840.9	Zrsr2	Zrsr2-201	Known	Known	None	0.25	None	None	None	None
m54284U_191212_053548/123668346/ccs	PacBio_Hippocampus_Rep1	mm10_ERCC_SIRV	chr5	76951749	76967501	+	9	2036	14383	37539	ENSMUSG00000029247.17	ENSMUST00000031160.15	Paics	Paics-201	Known	Known	None	0.25	None	None	None	None
m54284U_191212_053548/4195914/ccs	PacBio_Hippocampus_Rep1	mm10_ERCC_SIRV	chr7	46845844	46855626	+	8	1582	21451	56141	ENSMUSG00000063229.15	ENSMUST00000048209.15	Ldha	Ldha-202	Known	Known	None	0.15000000596046448	None	None	None	None
m54284U_191213_120042/8915593/ccs	PacBio_Hippocampus_Rep2	mm10_ERCC_SIRV	chr1	93685518	93695762	+	5	1608	1683	4199	ENSMUSG00000026278.14	ENSMUST00000027499.12	Bok	Bok-201	Known	Known	None	0.25	None	None	None	None
m54284U_191107_221739/60951361/ccs	PacBio_Cortex_Rep1	mm10_ERCC_SIRV	chr6	97205559	97184012	-	17	2122	18233	47762	ENSMUSG00000030061.16	ENSMUST00000164744.7	Uba3	Uba3-202	Known	Known	None	0.5	None	None	None	None
m54284U_191213_120042/45744282/ccs	PacBio_Hippocampus_Rep2	mm10_ERCC_SIRV	chr13	100552459	100497773	-	9	2754	39804	103212	ENSMUSG00000021638.12	ENSMUST00000069756.10	Ocln	Ocln-202	Known	Known	None	0.20000000298023224	None	None	None	None
m54284U_191107_221739/91883340/ccs	PacBio_Cortex_Rep1	mm10_ERCC_SIRV	chr15	83780045	83858484	+	7	3235	43951	311908	ENSMUSG00000041708.12	ENCODEMT000311908	Mpped1	ENCODEMT000311908	Known	NNC	None	0.550000011920929	None	None	None	None
m54284U_191107_221739/91554448/ccs	PacBio_Cortex_Rep1	mm10_ERCC_SIRV	chr19	60874479	60864090	-	7	1362	51215	134385	ENSMUSG00000024997.7	ENSMUST00000025961.6	Prdx3	Prdx3-201	Known	Known	None	0.75	None	None	None	None
m54284U_191213_120042/119933288/ccs	PacBio_Hippocampus_Rep2	mm10_ERCC_SIRV	chr17	45573267	45567781	-	10	2728	47612	311973	ENSMUSG00000023944.14	ENCODEMT000311973	Hsp90ab1	ENCODEMT000311973	Known	NIC	None	0.15000000596046448	None	None	None	None
m54284U_191213_120042/152701777/ccs	PacBio_Hippocampus_Rep2	mm10_ERCC_SIRV	chrX	163958662	163952614	-	5	1703	53764	139297	ENSMUSG00000031370.12	ENSMUST00000090840.9	Zrsr2	Zrsr2-201	Known	Known	None	0.25	None	None	None	None
m54284U_191212_053548/125175684/ccs	PacBio_Hippocampus_Rep1	mm10_ERCC_SIRV	chr5	76951749	76967500	+	9	2035	14383	37539	ENSMUSG00000029247.17	ENSMUST00000031160.15	Paics	Paics-201	Known	Known	None	0.30000001192092896	None	None	None	None
m54284U_191107_221739/177473884/ccs	PacBio_Cortex_Rep1	mm10_ERCC_SIRV	chr9	52679783	52676182	-	2	2537	27791	72640	ENSMUSG00000078307.3	ENSMUST00000213937.1	AI593442	AI593442-203	Known	Known	None	0.20000000298023224	None	None	None	None
m54284U_191107_221739/178588118/ccs	PacBio_Cortex_Rep1	mm10_ERCC_SIRV	chr3	108445194	108426635	-	11	1796	9309	24362	ENSMUSG00000068739.13	ENSMUST00000090553.11	Sars	Sars-201	Known	Known	None	0.3499999940395355	None	None	None	None
m54284U_191109_043049/160563644/ccs	PacBio_Cortex_Rep2	mm10_ERCC_SIRV	chr11	59450014	59407146	-	5	1899	33110	86794	ENSMUSG00000009894.15	ENSMUST00000010038.9	Snap47	Snap47-201	Known	Known	None	0.25	None	None	None	None
m54284U_191212_053548/4261245/ccs	PacBio_Hippocampus_Rep1	mm10_ERCC_SIRV	chr7	46845844	46855624	+	8	1580	21451	56141	ENSMUSG00000063229.15	ENSMUST00000048209.15	Ldha	Ldha-202	Known	Known	None	0.10000000149011612	None	None	None	None
m54284U_191107_221739/62194823/ccs	PacBio_Cortex_Rep1	mm10_ERCC_SIRV	chr6	97205566	97184012	-	18	2171	18233	47764	ENSMUSG00000030061.16	ENSMUST00000089287.6	Uba3	Uba3-201	Known	Known	None	0.5	None	None	None	None
m54284U_191107_221739/95879499/ccs	PacBio_Cortex_Rep1	mm10_ERCC_SIRV	chr15	83780040	83858480	+	7	3244	43951	113288	ENSMUSG00000041708.12	ENSMUST00000046168.11	Mpped1	Mpped1-201	Known	Known	None	0.3499999940395355	None	None	None	None
m54284U_191213_120042/132514630/ccs	PacBio_Hippocampus_Rep2	mm10_ERCC_SIRV	chr1	93685518	93695762	+	5	1608	1683	4199	ENSMUSG00000026278.14	ENSMUST00000027499.12	Bok	Bok-201	Known	Known	None	0.25	None	None	None	None
m54284U_191213_120042/156436555/ccs	PacBio_Hippocampus_Rep2	mm10_ERCC_SIRV	chrX	163958688	163952614	-	5	1729	53764	139297	ENSMUSG00000031370.12	ENSMUST00000090840.9	Zrsr2	Zrsr2-201	Known	Known	None	0.25	None	None	None	None
m54284U_191213_120042/159386041/ccs	PacBio_Hippocampus_Rep2	mm10_ERCC_SIRV	chrX	163958655	163952614	-	5	1640	53764	311974	ENSMUSG00000031370.12	ENCODEMT000311974	Zrsr2	ENCODEMT000311974	Known	NNC	None	0.25	None	None	None	None
m54284U_191109_043049/3080767/ccs	PacBio_Cortex_Rep2	mm10_ERCC_SIRV	chr3	108445199	108426635	-	11	1801	9309	24362	ENSMUSG00000068739.13	ENSMUST00000090553.11	Sars	Sars-201	Known	Known	None	0.3499999940395355	None	None	None	None
m54284U_191107_221739/65929228/ccs	PacBio_Cortex_Rep1	mm10_ERCC_SIRV	chr6	97205597	97184012	-	18	2202	18233	47764	ENSMUSG00000030061.16	ENSMUST00000089287.6	Uba3	Uba3-201	Known	Known	None	0.5	None	None	None	None
m54284U_191107_221739/92014701/ccs	PacBio_Cortex_Rep1	mm10_ERCC_SIRV	chr19	60874479	60864090	-	7	1362	51215	134385	ENSMUSG00000024997.7	ENSMUST00000025961.6	Prdx3	Prdx3-201	Known	Known	None	0.75	None	None	None	None
m54284U_191212_053548/125766397/ccs	PacBio_Hippocampus_Rep1	mm10_ERCC_SIRV	chr5	76951749	76967506	+	9	2041	14383	37539	ENSMUSG00000029247.17	ENSMUST00000031160.15	Paics	Paics-201	Known	Known	None	0.10000000149011612	None	None	None	None
m54284U_191213_120042/100598836/ccs	PacBio_Hippocampus_Rep2	mm10_ERCC_SIRV	chr13	100552607	100497773	-	9	2895	39804	103212	ENSMUSG00000021638.12	ENSMUST00000069756.10	Ocln	Ocln-202	Known	Known	None	0.20000000298023224	None	None	None	None
m54284U_191107_221739/180093619/ccs	PacBio_Cortex_Rep1	mm10_ERCC_SIRV	chr9	52679780	52676182	-	2	2534	27791	72640	ENSMUSG00000078307.3	ENSMUST00000213937.1	AI593442	AI593442-203	Known	Known	None	0.20000000298023224	None	None	None	None
m54284U_191213_120042/119999205/ccs	PacBio_Hippocampus_Rep2	mm10_ERCC_SIRV	chr17	45573255	45567781	-	11	2498	47612	124328	ENSMUSG00000023944.14	ENSMUST00000024739.13	Hsp90ab1	Hsp90ab1-201	Known	Known	None	0.15000000596046448	None	None	None	None
m54284U_191212_053548/4587985/ccs	PacBio_Hippocampus_Rep1	mm10_ERCC_SIRV	chr7	46845844	46855626	+	8	1582	21451	56141	ENSMUSG00000063229.15	ENSMUST00000048209.15	Ldha	Ldha-202	Known	Known	None	0.15000000596046448	None	None	None	None
m54284U_191107_221739/114296416/ccs	PacBio_Cortex_Rep1	mm10_ERCC_SIRV	chr15	83780040	83858474	+	7	3238	43951	113288	ENSMUSG00000041708.12	ENSMUST00000046168.11	Mpped1	Mpped1-201	Known	Known	None	0.550000011920929	None	None	None	None
m54284U_191109_043049/161677910/ccs	PacBio_Cortex_Rep2	mm10_ERCC_SIRV	chr11	59450007	59407146	-	5	1892	33110	86794	ENSMUSG00000009894.15	ENSMUST00000010038.9	Snap47	Snap47-201	Known	Known	None	0.25	None	None	None	None
m54284U_191107_221739/66322981/ccs	PacBio_Cortex_Rep1	mm10_ERCC_SIRV	chr6	97205580	97184012	-	18	2185	18233	47764	ENSMUSG00000030061.16	ENSMUST00000089287.6	Uba3	Uba3-201	Known	Known	None	0.5	None	None	None	None
m54284U_191212_053548/131465462/ccs	PacBio_Hippocampus_Rep1	mm10_ERCC_SIRV	chr5	76951749	76967503	+	9	2038	14383	37539	ENSMUSG00000029247.17	ENSMUST00000031160.15	Paics	Paics-201	Known	Known	None	0.20000000298023224	None	None	None	None
m54284U_191109_043049/11209403/ccs	PacBio_Cortex_Rep2	mm10_ERCC_SIRV	chr3	108445172	108426635	-	11	1774	9309	24362	ENSMUSG00000068739.13	ENSMUST00000090553.11	Sars	Sars-201	Known	Known	None	0.3499999940395355	None	None	None	None
m54284U_191213_120042/158336155/ccs	PacBio_Hippocampus_Rep2	mm10_ERCC_SIRV	chr1	93685518	93695756	+	5	1602	1683	4199	ENSMUSG00000026278.14	ENSMUST00000027499.12	Bok	Bok-201	Known	Known	None	0.25	None	None	None	None
m54284U_191109_043049/3672841/ccs	PacBio_Cortex_Rep2	mm10_ERCC_SIRV	chr9	52679429	52676182	-	2	2360	27791	311594	ENSMUSG00000078307.3	ENCODEMT000311594	AI593442	ENCODEMT000311594	Known	NNC	None	0.20000000298023224	None	None	None	None
m54284U_191107_221739/92145250/ccs	PacBio_Cortex_Rep1	mm10_ERCC_SIRV	chr19	60874499	60864090	-	7	1382	51215	134385	ENSMUSG00000024997.7	ENSMUST00000025961.6	Prdx3	Prdx3-201	Known	Known	None	0.75	None	None	None	None
m54284U_191212_053548/117899536/ccs	PacBio_Hippocampus_Rep1	mm10_ERCC_SIRV	chr13	100552717	100497775	-	9	2826	39804	103213	ENSMUSG00000021638.12	ENSMUST00000022140.11	Ocln	Ocln-201	Known	Known	None	0.20000000298023224	None	None	None	None
m54284U_191107_221739/69600681/ccs	PacBio_Cortex_Rep1	mm10_ERCC_SIRV	chr6	97205558	97184012	-	17	2121	18233	47762	ENSMUSG00000030061.16	ENSMUST00000164744.7	Uba3	Uba3-202	Known	Known	None	0.5	None	None	None	None
m54284U_191107_221739/161810338/ccs	PacBio_Cortex_Rep1	mm10_ERCC_SIRV	chr15	83780040	83858474	+	7	3238	43951	113288	ENSMUSG00000041708.12	ENSMUST00000046168.11	Mpped1	Mpped1-201	Known	Known	None	0.550000011920929	None	None	None	None
m54284U_191213_120042/164562961/ccs	PacBio_Hippocampus_Rep2	mm10_ERCC_SIRV	chrX	163958638	163952614	-	5	1679	53764	139297	ENSMUSG00000031370.12	ENSMUST00000090840.9	Zrsr2	Zrsr2-201	Known	Known	None	0.25	None	None	None	None
m54284U_191213_120042/120194610/ccs	PacBio_Hippocampus_Rep2	mm10_ERCC_SIRV	chr17	45573266	45567781	-	11	2509	47612	124328	ENSMUSG00000023944.14	ENSMUST00000024739.13	Hsp90ab1	Hsp90ab1-201	Known	Known	None	0.15000000596046448	None	None	None	None
m54284U_191212_053548/4655505/ccs	PacBio_Hippocampus_Rep1	mm10_ERCC_SIRV	chr7	46845844	46855625	+	8	1581	21451	56141	ENSMUSG00000063229.15	ENSMUST00000048209.15	Ldha	Ldha-202	Known	Known	None	0.10000000149011612	None	None	None	None
m54284U_191212_053548/131532493/ccs	PacBio_Hippocampus_Rep1	mm10_ERCC_SIRV	chr5	76951749	76967505	+	9	2040	14383	37539	ENSMUSG00000029247.17	ENSMUST00000031160.15	Paics	Paics-201	Known	Known	None	0.10000000149011612	None	None	None	None
m54284U_191109_043049/20841837/ccs	PacBio_Cortex_Rep2	mm10_ERCC_SIRV	chr3	108445173	108426635	-	11	1775	9309	24362	ENSMUSG00000068739.13	ENSMUST00000090553.11	Sars	Sars-201	Known	Known	None	0.3499999940395355	None	None	None	None
m54284U_191109_043049/162333657/ccs	PacBio_Cortex_Rep2	mm10_ERCC_SIRV	chr11	59450014	59407146	-	5	1899	33110	86794	ENSMUSG00000009894.15	ENSMUST00000010038.9	Snap47	Snap47-201	Known	Known	None	0.25	None	None	None	None
m54284U_191107_221739/73597106/ccs	PacBio_Cortex_Rep1	mm10_ERCC_SIRV	chr6	97205558	97184012	-	17	2121	18233	47762	ENSMUSG00000030061.16	ENSMUST00000164744.7	Uba3	Uba3-202	Known	Known	None	0.5	None	None	None	None
m54284U_191109_043049/8455784/ccs	PacBio_Cortex_Rep2	mm10_ERCC_SIRV	chr9	52679711	52676182	-	2	2458	27791	72640	ENSMUSG00000078307.3	ENSMUST00000213937.1	AI593442	AI593442-203	Known	Known	None	0.20000000298023224	None	None	None	None
m54284U_191107_221739/92210877/ccs	PacBio_Cortex_Rep1	mm10_ERCC_SIRV	chr19	60874480	60864090	-	7	1363	51215	134385	ENSMUSG00000024997.7	ENSMUST00000025961.6	Prdx3	Prdx3-201	Known	Known	None	0.75	None	None	None	None
m54284U_191107_221739/175835572/ccs	PacBio_Cortex_Rep1	mm10_ERCC_SIRV	chr15	83780040	83857518	+	7	2282	43951	113288	ENSMUSG00000041708.12	ENSMUST00000046168.11	Mpped1	Mpped1-201	Known	Known	None	0.30000001192092896	None	None	None	None
m54284U_191213_120042/166791429/ccs	PacBio_Hippocampus_Rep2	mm10_ERCC_SIRV	chrX	163958666	163952614	-	5	1707	53764	139297	ENSMUSG00000031370.12	ENSMUST00000090840.9	Zrsr2	Zrsr2-201	Known	Known	None	0.25	None	None	None	None
m54284U_191212_053548/127011481/ccs	PacBio_Hippocampus_Rep1	mm10_ERCC_SIRV	chr13	100552482	100497775	-	9	2768	39804	103212	ENSMUSG00000021638.12	ENSMUST00000069756.10	Ocln	Ocln-202	Known	Known	None	0.20000000298023224	None	None	None	None
m54284U_191213_120042/61540914/ccs	PacBio_Hippocampus_Rep2	mm10_ERCC_SIRV	chr1	93685520	93695762	+	5	1606	1683	4199	ENSMUSG00000026278.14	ENSMUST00000027499.12	Bok	Bok-201	Known	Known	None	0.25	None	None	None	None
m54284U_191212_053548/133628178/ccs	PacBio_Hippocampus_Rep1	mm10_ERCC_SIRV	chr5	76951749	76967477	+	9	2012	14383	37539	ENSMUSG00000029247.17	ENSMUST00000031160.15	Paics	Paics-201	Known	Known	None	0.44999998807907104	None	None	None	None
m54284U_191107_221739/74254724/ccs	PacBio_Cortex_Rep1	mm10_ERCC_SIRV	chr6	97205558	97184012	-	18	2163	18233	47764	ENSMUSG00000030061.16	ENSMUST00000089287.6	Uba3	Uba3-201	Known	Known	None	0.5	None	None	None	None
m54284U_191213_120042/120588236/ccs	PacBio_Hippocampus_Rep2	mm10_ERCC_SIRV	chr17	45573268	45567781	-	11	2511	47612	124328	ENSMUSG00000023944.14	ENSMUST00000024739.13	Hsp90ab1	Hsp90ab1-201	Known	Known	None	0.15000000596046448	None	None	None	None
m54284U_191212_053548/4721213/ccs	PacBio_Hippocampus_Rep1	mm10_ERCC_SIRV	chr7	46845844	46855626	+	8	1582	21451	56141	ENSMUSG00000063229.15	ENSMUST00000048209.15	Ldha	Ldha-202	Known	Known	None	0.15000000596046448	None	None	None	None
m54284U_191109_043049/21889712/ccs	PacBio_Cortex_Rep2	mm10_ERCC_SIRV	chr3	108445190	108426635	-	11	1792	9309	24362	ENSMUSG00000068739.13	ENSMUST00000090553.11	Sars	Sars-201	Known	Known	None	0.3499999940395355	None	None	None	None
m54284U_191109_043049/14286980/ccs	PacBio_Cortex_Rep2	mm10_ERCC_SIRV	chr9	52679705	52676182	-	2	2459	27791	72640	ENSMUSG00000078307.3	ENSMUST00000213937.1	AI593442	AI593442-203	Known	Known	None	0.20000000298023224	None	None	None	None
m54284U_191212_053548/137366186/ccs	PacBio_Hippocampus_Rep1	mm10_ERCC_SIRV	chr5	76951749	76967500	+	9	2035	14383	37539	ENSMUSG00000029247.17	ENSMUST00000031160.15	Paics	Paics-201	Known	Known	None	0.30000001192092896	None	None	None	None
m54284U_191109_043049/162857458/ccs	PacBio_Cortex_Rep2	mm10_ERCC_SIRV	chr11	59450033	59407146	-	5	1918	33110	86794	ENSMUSG00000009894.15	ENSMUST00000010038.9	Snap47	Snap47-201	Known	Known	None	0.25	None	None	None	None
m54284U_191107_221739/82184169/ccs	PacBio_Cortex_Rep1	mm10_ERCC_SIRV	chr6	97189807	97184012	-	9	1398	18233	311796	ENSMUSG00000030061.16	ENCODEMT000311796	Uba3	ENCODEMT000311796	Known	ISM	Suffix	0.5	None	None	None	None
m54284U_191213_120042/171704770/ccs	PacBio_Hippocampus_Rep2	mm10_ERCC_SIRV	chrX	163958663	163952614	-	5	1704	53764	139297	ENSMUSG00000031370.12	ENSMUST00000090840.9	Zrsr2	Zrsr2-201	Known	Known	None	0.25	None	None	None	None
m54284U_191107_221739/93783133/ccs	PacBio_Cortex_Rep1	mm10_ERCC_SIRV	chr19	60874486	60864090	-	7	1369	51215	134385	ENSMUSG00000024997.7	ENSMUST00000025961.6	Prdx3	Prdx3-201	Known	Known	None	0.75	None	None	None	None
m54284U_191212_053548/1836999/ccs	PacBio_Hippocampus_Rep1	mm10_ERCC_SIRV	chr15	83780040	83858474	+	7	3238	43951	113288	ENSMUSG00000041708.12	ENSMUST00000046168.11	Mpped1	Mpped1-201	Known	Known	None	0.550000011920929	None	None	None	None
m54284U_191109_043049/26936384/ccs	PacBio_Cortex_Rep2	mm10_ERCC_SIRV	chr3	108445193	108426635	-	11	1795	9309	24362	ENSMUSG00000068739.13	ENSMUST00000090553.11	Sars	Sars-201	Known	Known	None	0.3499999940395355	None	None	None	None
m54284U_191213_120042/23922596/ccs	PacBio_Hippocampus_Rep2	mm10_ERCC_SIRV	chr13	100552680	100497775	-	9	2789	39804	103213	ENSMUSG00000021638.12	ENSMUST00000022140.11	Ocln	Ocln-201	Known	Known	None	0.20000000298023224	None	None	None	None
m54284U_191212_053548/4784909/ccs	PacBio_Hippocampus_Rep1	mm10_ERCC_SIRV	chr7	46845844	46855626	+	8	1582	21451	56141	ENSMUSG00000063229.15	ENSMUST00000048209.15	Ldha	Ldha-202	Known	Known	None	0.15000000596046448	None	None	None	None
m54284U_191213_120042/121373722/ccs	PacBio_Hippocampus_Rep2	mm10_ERCC_SIRV	chr17	45573268	45567781	-	11	2511	47612	124328	ENSMUSG00000023944.14	ENSMUST00000024739.13	Hsp90ab1	Hsp90ab1-201	Known	Known	None	0.15000000596046448	None	None	None	None
m54284U_191212_053548/138086997/ccs	PacBio_Hippocampus_Rep1	mm10_ERCC_SIRV	chr5	76951749	76967504	+	9	2039	14383	37539	ENSMUSG00000029247.17	ENSMUST00000031160.15	Paics	Paics-201	Known	Known	None	0.15000000596046448	None	None	None	None
m54284U_191109_043049/29491232/ccs	PacBio_Cortex_Rep2	mm10_ERCC_SIRV	chr9	52679395	52676182	-	2	2350	27791	311594	ENSMUSG00000078307.3	ENCODEMT000311594	AI593442	ENCODEMT000311594	Known	NNC	None	0.20000000298023224	None	None	None	None
m54284U_191213_120042/91619893/ccs	PacBio_Hippocampus_Rep2	mm10_ERCC_SIRV	chr1	93685520	93695755	+	5	1599	1683	4199	ENSMUSG00000026278.14	ENSMUST00000027499.12	Bok	Bok-201	Known	Known	None	0.25	None	None	None	None
m54284U_191107_221739/91752082/ccs	PacBio_Cortex_Rep1	mm10_ERCC_SIRV	chr6	97205551	97184058	-	17	2109	18233	311734	ENSMUSG00000030061.16	ENCODEMT000311734	Uba3	ENCODEMT000311734	Known	NIC	None	0.5	None	None	None	None
m54284U_191213_120042/171967240/ccs	PacBio_Hippocampus_Rep2	mm10_ERCC_SIRV	chrX	163958674	163952614	-	5	1715	53764	139297	ENSMUSG00000031370.12	ENSMUST00000090840.9	Zrsr2	Zrsr2-201	Known	Known	None	0.25	None	None	None	None
m54284U_191107_221739/94568740/ccs	PacBio_Cortex_Rep1	mm10_ERCC_SIRV	chr19	60874485	60864090	-	7	1368	51215	134385	ENSMUSG00000024997.7	ENSMUST00000025961.6	Prdx3	Prdx3-201	Known	Known	None	0.75	None	None	None	None
m54284U_191212_053548/140511893/ccs	PacBio_Hippocampus_Rep1	mm10_ERCC_SIRV	chr5	76951749	76967501	+	9	2036	14383	37539	ENSMUSG00000029247.17	ENSMUST00000031160.15	Paics	Paics-201	Known	Known	None	0.25	None	None	None	None
m54284U_191109_043049/163120716/ccs	PacBio_Cortex_Rep2	mm10_ERCC_SIRV	chr11	59450064	59407146	-	5	1949	33110	86794	ENSMUSG00000009894.15	ENSMUST00000010038.9	Snap47	Snap47-201	Known	Known	None	0.25	None	None	None	None
m54284U_191107_221739/93258917/ccs	PacBio_Cortex_Rep1	mm10_ERCC_SIRV	chr6	97205558	97184012	-	17	2121	18233	47762	ENSMUSG00000030061.16	ENSMUST00000164744.7	Uba3	Uba3-202	Known	Known	None	0.5	None	None	None	None
m54284U_191212_053548/180160912/ccs	PacBio_Hippocampus_Rep1	mm10_ERCC_SIRV	chr15	83780040	83858474	+	7	3238	43951	113288	ENSMUSG00000041708.12	ENSMUST00000046168.11	Mpped1	Mpped1-201	Known	Known	None	0.550000011920929	None	None	None	None
m54284U_191109_043049/28705704/ccs	PacBio_Cortex_Rep2	mm10_ERCC_SIRV	chr3	108445176	108426635	-	11	1778	9309	24362	ENSMUSG00000068739.13	ENSMUST00000090553.11	Sars	Sars-201	Known	Known	None	0.3499999940395355	None	None	None	None
m54284U_191212_053548/4916558/ccs	PacBio_Hippocampus_Rep1	mm10_ERCC_SIRV	chr7	46845844	46855626	+	8	1582	21451	56141	ENSMUSG00000063229.15	ENSMUST00000048209.15	Ldha	Ldha-202	Known	Known	None	0.15000000596046448	None	None	None	None
m54284U_191213_120042/122421960/ccs	PacBio_Hippocampus_Rep2	mm10_ERCC_SIRV	chr17	45573268	45567781	-	11	2511	47612	124328	ENSMUSG00000023944.14	ENSMUST00000024739.13	Hsp90ab1	Hsp90ab1-201	Known	Known	None	0.15000000596046448	None	None	None	None
m54284U_191109_043049/57017121/ccs	PacBio_Cortex_Rep2	mm10_ERCC_SIRV	chr9	52679697	52676182	-	2	2451	27791	72640	ENSMUSG00000078307.3	ENSMUST00000213937.1	AI593442	AI593442-203	Known	Known	None	0.20000000298023224	None	None	None	None
m54284U_191212_053548/71238163/ccs	PacBio_Hippocampus_Rep1	mm10_ERCC_SIRV	chr13	100552729	100497776	-	9	2849	39804	103213	ENSMUSG00000021638.12	ENSMUST00000022140.11	Ocln	Ocln-201	Known	Known	None	0.15000000596046448	None	None	None	None
m54284U_191212_053548/151257465/ccs	PacBio_Hippocampus_Rep1	mm10_ERCC_SIRV	chr5	76951749	76967500	+	9	2035	14383	37539	ENSMUSG00000029247.17	ENSMUST00000031160.15	Paics	Paics-201	Known	Known	None	0.30000001192092896	None	None	None	None
m54284U_191213_120042/177014340/ccs	PacBio_Hippocampus_Rep2	mm10_ERCC_SIRV	chrX	163958642	163952614	-	6	1535	53764	311867	ENSMUSG00000031370.12	ENCODEMT000311867	Zrsr2	ENCODEMT000311867	Known	ISM	Prefix	0.25	None	None	None	None
m54284U_191107_221739/85396270/ccs	PacBio_Cortex_Rep1	mm10_ERCC_SIRV	chr1	93685521	93695762	+	5	1605	1683	4199	ENSMUSG00000026278.14	ENSMUST00000027499.12	Bok	Bok-201	Known	Known	None	0.25	None	None	None	None
m54284U_191107_221739/94502924/ccs	PacBio_Cortex_Rep1	mm10_ERCC_SIRV	chr6	97205597	97184012	-	18	2202	18233	47764	ENSMUSG00000030061.16	ENSMUST00000089287.6	Uba3	Uba3-201	Known	Known	None	0.5	None	None	None	None
m54284U_191107_221739/94568967/ccs	PacBio_Cortex_Rep1	mm10_ERCC_SIRV	chr19	60874532	60864090	-	7	1415	51215	134385	ENSMUSG00000024997.7	ENSMUST00000025961.6	Prdx3	Prdx3-201	Known	Known	None	0.75	None	None	None	None
m54284U_191213_120042/11731497/ccs	PacBio_Hippocampus_Rep2	mm10_ERCC_SIRV	chr15	83780040	83858472	+	7	3236	43951	113288	ENSMUSG00000041708.12	ENSMUST00000046168.11	Mpped1	Mpped1-201	Known	Known	None	0.550000011920929	None	None	None	None
m54284U_191109_043049/58590090/ccs	PacBio_Cortex_Rep2	mm10_ERCC_SIRV	chr9	52679740	52676182	-	2	2494	27791	72640	ENSMUSG00000078307.3	ENSMUST00000213937.1	AI593442	AI593442-203	Known	Known	None	0.20000000298023224	None	None	None	None
m54284U_191212_053548/152898359/ccs	PacBio_Hippocampus_Rep1	mm10_ERCC_SIRV	chr5	76951749	76967342	+	9	1877	14383	37539	ENSMUSG00000029247.17	ENSMUST00000031160.15	Paics	Paics-201	Known	Known	None	0.30000001192092896	None	None	None	None
m54284U_191109_043049/163383885/ccs	PacBio_Cortex_Rep2	mm10_ERCC_SIRV	chr11	59450008	59407146	-	5	1893	33110	86794	ENSMUSG00000009894.15	ENSMUST00000010038.9	Snap47	Snap47-201	Known	Known	None	0.25	None	None	None	None
m54284U_191109_043049/32442507/ccs	PacBio_Cortex_Rep2	mm10_ERCC_SIRV	chr3	108445196	108426834	-	10	2582	9309	309614	ENSMUSG00000068739.13	ENCODEMT000309614	Sars	ENCODEMT000309614	Known	NIC	None	0.3499999940395355	None	None	None	None
m54284U_191212_053548/4981274/ccs	PacBio_Hippocampus_Rep1	mm10_ERCC_SIRV	chr7	46845844	46855624	+	8	1580	21451	56141	ENSMUSG00000063229.15	ENSMUST00000048209.15	Ldha	Ldha-202	Known	Known	None	0.10000000149011612	None	None	None	None
m54284U_191213_120042/122816115/ccs	PacBio_Hippocampus_Rep2	mm10_ERCC_SIRV	chr17	45573313	45567781	-	11	2556	47612	124328	ENSMUSG00000023944.14	ENSMUST00000024739.13	Hsp90ab1	Hsp90ab1-201	Known	Known	None	0.15000000596046448	None	None	None	None
m54284U_191107_221739/101451365/ccs	PacBio_Cortex_Rep1	mm10_ERCC_SIRV	chr6	97203540	97184012	-	16	2000	18233	311634	ENSMUSG00000030061.16	ENCODEMT000311634	Uba3	ENCODEMT000311634	Known	ISM	Suffix	0.5	None	None	None	None
m54284U_191213_120042/177604438/ccs	PacBio_Hippocampus_Rep2	mm10_ERCC_SIRV	chrX	163958654	163952614	-	6	1547	53764	311867	ENSMUSG00000031370.12	ENCODEMT000311867	Zrsr2	ENCODEMT000311867	Known	ISM	Prefix	0.25	None	None	None	None
m54284U_191212_053548/158664942/ccs	PacBio_Hippocampus_Rep1	mm10_ERCC_SIRV	chr13	100552460	100497776	-	9	2716	39804	311750	ENSMUSG00000021638.12	ENCODEMT000311750	Ocln	ENCODEMT000311750	Known	NIC	None	0.15000000596046448	None	None	None	None
m54284U_191212_053548/159516341/ccs	PacBio_Hippocampus_Rep1	mm10_ERCC_SIRV	chr5	76951749	76967500	+	9	2035	14383	37539	ENSMUSG00000029247.17	ENSMUST00000031160.15	Paics	Paics-201	Known	Known	None	0.30000001192092896	None	None	None	None
m54284U_191109_043049/58918173/ccs	PacBio_Cortex_Rep2	mm10_ERCC_SIRV	chr9	52679712	52676182	-	2	2466	27791	72640	ENSMUSG00000078307.3	ENSMUST00000213937.1	AI593442	AI593442-203	Known	Known	None	0.20000000298023224	None	None	None	None
m54284U_191107_221739/117572190/ccs	PacBio_Cortex_Rep1	mm10_ERCC_SIRV	chr1	93685521	93695762	+	5	1605	1683	4199	ENSMUSG00000026278.14	ENSMUST00000027499.12	Bok	Bok-201	Known	Known	None	0.25	None	None	None	None
m54284U_191107_221739/102433378/ccs	PacBio_Cortex_Rep1	mm10_ERCC_SIRV	chr6	97205580	97184012	-	17	2143	18233	47762	ENSMUSG00000030061.16	ENSMUST00000164744.7	Uba3	Uba3-202	Known	Known	None	0.5	None	None	None	None
m54284U_191213_120042/23463403/ccs	PacBio_Hippocampus_Rep2	mm10_ERCC_SIRV	chr15	83780040	83858474	+	7	3238	43951	113288	ENSMUSG00000041708.12	ENSMUST00000046168.11	Mpped1	Mpped1-201	Known	Known	None	0.550000011920929	None	None	None	None
m54284U_191107_221739/94571306/ccs	PacBio_Cortex_Rep1	mm10_ERCC_SIRV	chr19	60874477	60864090	-	7	1360	51215	134385	ENSMUSG00000024997.7	ENSMUST00000025961.6	Prdx3	Prdx3-201	Known	Known	None	0.75	None	None	None	None
m54284U_191109_043049/58721599/ccs	PacBio_Cortex_Rep2	mm10_ERCC_SIRV	chr3	108445154	108426635	-	12	1828	9309	24363	ENSMUSG00000068739.13	ENSMUST00000102625.10	Sars	Sars-202	Known	Known	None	0.3499999940395355	None	None	None	None
m54284U_191107_221739/17171323/ccs	PacBio_Cortex_Rep1	mm10_ERCC_SIRV	chrX	163958662	163952615	-	6	1595	53764	139299	ENSMUSG00000031370.12	ENSMUST00000147928.7	Zrsr2	Zrsr2-208	Known	Known	None	0.25	None	None	None	None
m54284U_191212_053548/162597218/ccs	PacBio_Hippocampus_Rep1	mm10_ERCC_SIRV	chr5	76951749	76967504	+	9	2039	14383	37539	ENSMUSG00000029247.17	ENSMUST00000031160.15	Paics	Paics-201	Known	Known	None	0.15000000596046448	None	None	None	None
m54284U_191212_053548/5111898/ccs	PacBio_Hippocampus_Rep1	mm10_ERCC_SIRV	chr7	46845844	46855625	+	8	1581	21451	56141	ENSMUSG00000063229.15	ENSMUST00000048209.15	Ldha	Ldha-202	Known	Known	None	0.10000000149011612	None	None	None	None
m54284U_191109_043049/163645203/ccs	PacBio_Cortex_Rep2	mm10_ERCC_SIRV	chr11	59449976	59407146	-	5	1861	33110	86794	ENSMUSG00000009894.15	ENSMUST00000010038.9	Snap47	Snap47-201	Known	Known	None	0.25	None	None	None	None
m54284U_191213_120042/122945841/ccs	PacBio_Hippocampus_Rep2	mm10_ERCC_SIRV	chr17	45573268	45567781	-	11	2511	47612	124328	ENSMUSG00000023944.14	ENSMUST00000024739.13	Hsp90ab1	Hsp90ab1-201	Known	Known	None	0.15000000596046448	None	None	None	None
m54284U_191107_221739/103220895/ccs	PacBio_Cortex_Rep1	mm10_ERCC_SIRV	chr6	97205595	97184012	-	17	2158	18233	47762	ENSMUSG00000030061.16	ENSMUST00000164744.7	Uba3	Uba3-202	Known	Known	None	0.5	None	None	None	None
m54284U_191109_043049/70778947/ccs	PacBio_Cortex_Rep2	mm10_ERCC_SIRV	chr9	52679708	52676182	-	2	2462	27791	72640	ENSMUSG00000078307.3	ENSMUST00000213937.1	AI593442	AI593442-203	Known	Known	None	0.20000000298023224	None	None	None	None
m54284U_191213_120042/155256090/ccs	PacBio_Hippocampus_Rep2	mm10_ERCC_SIRV	chr13	100541153	100497776	-	8	2642	39804	311793	ENSMUSG00000021638.12	ENCODEMT000311793	Ocln	ENCODEMT000311793	Known	ISM	Suffix	0.15000000596046448	None	None	None	None
m54284U_191213_120042/51054771/ccs	PacBio_Hippocampus_Rep2	mm10_ERCC_SIRV	chr15	83780040	83858473	+	7	3237	43951	113288	ENSMUSG00000041708.12	ENSMUST00000046168.11	Mpped1	Mpped1-201	Known	Known	None	0.550000011920929	None	None	None	None
m54284U_191212_053548/162662802/ccs	PacBio_Hippocampus_Rep1	mm10_ERCC_SIRV	chr5	76951749	76967500	+	9	2035	14383	37539	ENSMUSG00000029247.17	ENSMUST00000031160.15	Paics	Paics-201	Known	Known	None	0.30000001192092896	None	None	None	None
m54284U_191107_221739/68225487/ccs	PacBio_Cortex_Rep1	mm10_ERCC_SIRV	chrX	163958630	163952615	-	5	1670	53764	139297	ENSMUSG00000031370.12	ENSMUST00000090840.9	Zrsr2	Zrsr2-201	Known	Known	None	0.25	None	None	None	None
m54284U_191107_221739/94766584/ccs	PacBio_Cortex_Rep1	mm10_ERCC_SIRV	chr19	60874485	60864090	-	7	1368	51215	134385	ENSMUSG00000024997.7	ENSMUST00000025961.6	Prdx3	Prdx3-201	Known	Known	None	0.75	None	None	None	None
m54284U_191107_221739/116720224/ccs	PacBio_Cortex_Rep1	mm10_ERCC_SIRV	chr6	97205579	97184012	-	18	2184	18233	47764	ENSMUSG00000030061.16	ENSMUST00000089287.6	Uba3	Uba3-201	Known	Known	None	0.5	None	None	None	None
m54284U_191107_221739/130943678/ccs	PacBio_Cortex_Rep1	mm10_ERCC_SIRV	chr1	93685521	93695762	+	5	1605	1683	4199	ENSMUSG00000026278.14	ENSMUST00000027499.12	Bok	Bok-201	Known	Known	None	0.25	None	None	None	None
m54284U_191109_043049/62654345/ccs	PacBio_Cortex_Rep2	mm10_ERCC_SIRV	chr3	108445163	108426635	-	11	1765	9309	24362	ENSMUSG00000068739.13	ENSMUST00000090553.11	Sars	Sars-201	Known	Known	None	0.3499999940395355	None	None	None	None
m54284U_191109_043049/74384249/ccs	PacBio_Cortex_Rep2	mm10_ERCC_SIRV	chr9	52679714	52676182	-	2	2468	27791	72640	ENSMUSG00000078307.3	ENSMUST00000213937.1	AI593442	AI593442-203	Known	Known	None	0.20000000298023224	None	None	None	None
m54284U_191213_120042/123405227/ccs	PacBio_Hippocampus_Rep2	mm10_ERCC_SIRV	chr17	45573260	45567781	-	11	2503	47612	124328	ENSMUSG00000023944.14	ENSMUST00000024739.13	Hsp90ab1	Hsp90ab1-201	Known	Known	None	0.15000000596046448	None	None	None	None
m54284U_191212_053548/5112590/ccs	PacBio_Hippocampus_Rep1	mm10_ERCC_SIRV	chr7	46845844	46855625	+	8	1581	21451	56141	ENSMUSG00000063229.15	ENSMUST00000048209.15	Ldha	Ldha-202	Known	Known	None	0.10000000149011612	None	None	None	None
m54284U_191107_221739/116918306/ccs	PacBio_Cortex_Rep1	mm10_ERCC_SIRV	chr6	97205565	97184012	-	18	2170	18233	47764	ENSMUSG00000030061.16	ENSMUST00000089287.6	Uba3	Uba3-201	Known	Known	None	0.5	None	None	None	None
m54284U_191212_053548/170068501/ccs	PacBio_Hippocampus_Rep1	mm10_ERCC_SIRV	chr5	76951749	76967505	+	9	2040	14383	37539	ENSMUSG00000029247.17	ENSMUST00000031160.15	Paics	Paics-201	Known	Known	None	0.10000000149011612	None	None	None	None
m54284U_191109_043049/164429966/ccs	PacBio_Cortex_Rep2	mm10_ERCC_SIRV	chr11	59450021	59407146	-	5	1906	33110	86794	ENSMUSG00000009894.15	ENSMUST00000010038.9	Snap47	Snap47-201	Known	Known	None	0.25	None	None	None	None
m54284U_191213_120042/61408521/ccs	PacBio_Hippocampus_Rep2	mm10_ERCC_SIRV	chr15	83780040	83858474	+	7	3238	43951	113288	ENSMUSG00000041708.12	ENSMUST00000046168.11	Mpped1	Mpped1-201	Known	Known	None	0.550000011920929	None	None	None	None
m54284U_191109_043049/32113742/ccs	PacBio_Cortex_Rep2	mm10_ERCC_SIRV	chrX	163958632	163952615	-	5	1672	53764	139297	ENSMUSG00000031370.12	ENSMUST00000090840.9	Zrsr2	Zrsr2-201	Known	Known	None	0.25	None	None	None	None
m54284U_191109_043049/94833181/ccs	PacBio_Cortex_Rep2	mm10_ERCC_SIRV	chr9	52679723	52676182	-	2	2484	27791	72640	ENSMUSG00000078307.3	ENSMUST00000213937.1	AI593442	AI593442-203	Known	Known	None	0.20000000298023224	None	None	None	None
m54284U_191212_053548/128190934/ccs	PacBio_Hippocampus_Rep1	mm10_ERCC_SIRV	chr13	100552460	100497780	-	9	2741	39804	103212	ENSMUSG00000021638.12	ENSMUST00000069756.10	Ocln	Ocln-202	Known	Known	None	0.20000000298023224	None	None	None	None
m54284U_191109_043049/63047310/ccs	PacBio_Cortex_Rep2	mm10_ERCC_SIRV	chr3	108445161	108426635	-	11	1763	9309	24362	ENSMUSG00000068739.13	ENSMUST00000090553.11	Sars	Sars-201	Known	Known	None	0.3499999940395355	None	None	None	None
m54284U_191107_221739/126878025/ccs	PacBio_Cortex_Rep1	mm10_ERCC_SIRV	chr6	97205564	97184012	-	18	2169	18233	47764	ENSMUSG00000030061.16	ENSMUST00000089287.6	Uba3	Uba3-201	Known	Known	None	0.5	None	None	None	None
m54284U_191107_221739/95027497/ccs	PacBio_Cortex_Rep1	mm10_ERCC_SIRV	chr19	60874476	60864090	-	7	1359	51215	134385	ENSMUSG00000024997.7	ENSMUST00000025961.6	Prdx3	Prdx3-201	Known	Known	None	0.75	None	None	None	None
m54284U_191212_053548/174065559/ccs	PacBio_Hippocampus_Rep1	mm10_ERCC_SIRV	chr5	76951749	76967501	+	9	2036	14383	37539	ENSMUSG00000029247.17	ENSMUST00000031160.15	Paics	Paics-201	Known	Known	None	0.25	None	None	None	None
m54284U_191212_053548/87230609/ccs	PacBio_Hippocampus_Rep1	mm10_ERCC_SIRV	chr1	93685521	93695762	+	5	1605	1683	4199	ENSMUSG00000026278.14	ENSMUST00000027499.12	Bok	Bok-201	Known	Known	None	0.25	None	None	None	None
m54284U_191213_120042/123472370/ccs	PacBio_Hippocampus_Rep2	mm10_ERCC_SIRV	chr17	45573273	45567781	-	11	2516	47612	124328	ENSMUSG00000023944.14	ENSMUST00000024739.13	Hsp90ab1	Hsp90ab1-201	Known	Known	None	0.15000000596046448	None	None	None	None
m54284U_191212_053548/5113061/ccs	PacBio_Hippocampus_Rep1	mm10_ERCC_SIRV	chr7	46845844	46855624	+	8	1580	21451	56141	ENSMUSG00000063229.15	ENSMUST00000048209.15	Ldha	Ldha-202	Known	Known	None	0.10000000149011612	None	None	None	None
m54284U_191212_053548/119474049/ccs	PacBio_Hippocampus_Rep1	mm10_ERCC_SIRV	chrX	163958676	163952615	-	5	1716	53764	139297	ENSMUSG00000031370.12	ENSMUST00000090840.9	Zrsr2	Zrsr2-201	Known	Known	None	0.25	None	None	None	None
m54284U_191213_120042/64160405/ccs	PacBio_Hippocampus_Rep2	mm10_ERCC_SIRV	chr15	83780040	83858474	+	7	3238	43951	113288	ENSMUSG00000041708.12	ENSMUST00000046168.11	Mpped1	Mpped1-201	Known	Known	None	0.550000011920929	None	None	None	None
m54284U_191107_221739/135464987/ccs	PacBio_Cortex_Rep1	mm10_ERCC_SIRV	chr6	97205566	97184012	-	18	2171	18233	47764	ENSMUSG00000030061.16	ENSMUST00000089287.6	Uba3	Uba3-201	Known	Known	None	0.5	None	None	None	None
m54284U_191109_043049/165022018/ccs	PacBio_Cortex_Rep2	mm10_ERCC_SIRV	chr11	59450013	59407146	-	5	1898	33110	86794	ENSMUSG00000009894.15	ENSMUST00000010038.9	Snap47	Snap47-201	Known	Known	None	0.25	None	None	None	None
m54284U_191109_043049/100991581/ccs	PacBio_Cortex_Rep2	mm10_ERCC_SIRV	chr9	52679629	52676182	-	2	2371	27791	72640	ENSMUSG00000078307.3	ENSMUST00000213937.1	AI593442	AI593442-203	Known	Known	None	0.20000000298023224	None	None	None	None
m54284U_191212_053548/176030224/ccs	PacBio_Hippocampus_Rep1	mm10_ERCC_SIRV	chr5	76951749	76967500	+	9	2035	14383	37539	ENSMUSG00000029247.17	ENSMUST00000031160.15	Paics	Paics-201	Known	Known	None	0.30000001192092896	None	None	None	None
m54284U_191109_043049/64161533/ccs	PacBio_Cortex_Rep2	mm10_ERCC_SIRV	chr3	108445173	108426635	-	11	1775	9309	24362	ENSMUSG00000068739.13	ENSMUST00000090553.11	Sars	Sars-201	Known	Known	None	0.3499999940395355	None	None	None	None
m54284U_191109_043049/105711295/ccs	PacBio_Cortex_Rep2	mm10_ERCC_SIRV	chr9	52677866	52675956	-	1	1756	27791	311970	ENSMUSG00000078307.3	ENCODEMT000311970	AI593442	ENCODEMT000311970	Known	Genomic	None	0.20000000298023224	None	None	None	None
m54284U_191107_221739/96010558/ccs	PacBio_Cortex_Rep1	mm10_ERCC_SIRV	chr19	60874477	60864090	-	7	1360	51215	134385	ENSMUSG00000024997.7	ENSMUST00000025961.6	Prdx3	Prdx3-201	Known	Known	None	0.75	None	None	None	None
m54284U_191213_120042/47972768/ccs	PacBio_Hippocampus_Rep2	mm10_ERCC_SIRV	chrX	163958184	163952603	-	4	1484	53764	311960	ENSMUSG00000031370.12	ENCODEMT000311960	Zrsr2	ENCODEMT000311960	Known	ISM	Suffix	0.25	None	None	None	None
m54284U_191107_221739/139920051/ccs	PacBio_Cortex_Rep1	mm10_ERCC_SIRV	chr6	97205466	97184021	-	18	2567	18233	311649	ENSMUSG00000030061.16	ENCODEMT000311649	Uba3	ENCODEMT000311649	Known	NNC	None	0.5	None	None	None	None
m54284U_191212_053548/118098340/ccs	PacBio_Hippocampus_Rep1	mm10_ERCC_SIRV	chr13	100552459	100497790	-	9	2730	39804	103212	ENSMUSG00000021638.12	ENSMUST00000069756.10	Ocln	Ocln-202	Known	Known	None	0.25	None	None	None	None
m54284U_191213_120042/123603733/ccs	PacBio_Hippocampus_Rep2	mm10_ERCC_SIRV	chr17	45570532	45567783	-	6	1721	47612	304540	ENSMUSG00000023944.14	ENCODEMT000304540	Hsp90ab1	ENCODEMT000304540	Known	ISM	Suffix	0.15000000596046448	None	None	None	None
m54284U_191213_120042/71106839/ccs	PacBio_Hippocampus_Rep2	mm10_ERCC_SIRV	chr15	83780040	83858471	+	7	3235	43951	113288	ENSMUSG00000041708.12	ENSMUST00000046168.11	Mpped1	Mpped1-201	Known	Known	None	0.550000011920929	None	None	None	None
m54284U_191212_053548/5179136/ccs	PacBio_Hippocampus_Rep1	mm10_ERCC_SIRV	chr7	46845844	46855625	+	8	1581	21451	56141	ENSMUSG00000063229.15	ENSMUST00000048209.15	Ldha	Ldha-202	Known	Known	None	0.10000000149011612	None	None	None	None
m54284U_191212_053548/144509005/ccs	PacBio_Hippocampus_Rep1	mm10_ERCC_SIRV	chr13	100552455	100497825	-	9	2687	39804	311975	ENSMUSG00000021638.12	ENCODEMT000311975	Ocln	ENCODEMT000311975	Known	NNC	None	0.30000001192092896	None	None	None	None
m54284U_191213_120042/32049194/ccs	PacBio_Hippocampus_Rep2	mm10_ERCC_SIRV	chr1	93685521	93695771	+	5	1614	1683	4199	ENSMUSG00000026278.14	ENSMUST00000027499.12	Bok	Bok-201	Known	Known	None	0.10000000149011612	None	None	None	None
m54284U_191212_053548/178193517/ccs	PacBio_Hippocampus_Rep1	mm10_ERCC_SIRV	chr5	76951749	76967500	+	9	2035	14383	37539	ENSMUSG00000029247.17	ENSMUST00000031160.15	Paics	Paics-201	Known	Known	None	0.30000001192092896	None	None	None	None
m54284U_191109_043049/165348191/ccs	PacBio_Cortex_Rep2	mm10_ERCC_SIRV	chr11	59449970	59407146	-	5	1855	33110	86794	ENSMUSG00000009894.15	ENSMUST00000010038.9	Snap47	Snap47-201	Known	Known	None	0.25	None	None	None	None
m54284U_191107_221739/140706746/ccs	PacBio_Cortex_Rep1	mm10_ERCC_SIRV	chr6	97203635	97184012	-	16	2095	18233	311634	ENSMUSG00000030061.16	ENCODEMT000311634	Uba3	ENCODEMT000311634	Known	ISM	Suffix	0.5	None	None	None	None
m54284U_191109_043049/79167510/ccs	PacBio_Cortex_Rep2	mm10_ERCC_SIRV	chr3	108445156	108426635	-	11	1758	9309	24362	ENSMUSG00000068739.13	ENSMUST00000090553.11	Sars	Sars-201	Known	Known	None	0.3499999940395355	None	None	None	None
m54284U_191109_043049/107677371/ccs	PacBio_Cortex_Rep2	mm10_ERCC_SIRV	chr9	52679743	52676182	-	2	2497	27791	72640	ENSMUSG00000078307.3	ENSMUST00000213937.1	AI593442	AI593442-203	Known	Known	None	0.20000000298023224	None	None	None	None
m54284U_191213_120042/125569514/ccs	PacBio_Hippocampus_Rep2	mm10_ERCC_SIRV	chrX	163958624	163952615	-	5	1664	53764	139297	ENSMUSG00000031370.12	ENSMUST00000090840.9	Zrsr2	Zrsr2-201	Known	Known	None	0.25	None	None	None	None
m54284U_191107_221739/96078172/ccs	PacBio_Cortex_Rep1	mm10_ERCC_SIRV	chr19	60874489	60864090	-	7	1372	51215	134385	ENSMUSG00000024997.7	ENSMUST00000025961.6	Prdx3	Prdx3-201	Known	Known	None	0.75	None	None	None	None
m54284U_191213_120042/123863569/ccs	PacBio_Hippocampus_Rep2	mm10_ERCC_SIRV	chr17	45573270	45567781	-	11	2513	47612	124328	ENSMUSG00000023944.14	ENSMUST00000024739.13	Hsp90ab1	Hsp90ab1-201	Known	Known	None	0.15000000596046448	None	None	None	None
m54284U_191213_120042/124322830/ccs	PacBio_Hippocampus_Rep2	mm10_ERCC_SIRV	chr15	83780040	83858472	+	7	3236	43951	113288	ENSMUSG00000041708.12	ENSMUST00000046168.11	Mpped1	Mpped1-201	Known	Known	None	0.550000011920929	None	None	None	None
m54284U_191212_053548/179178095/ccs	PacBio_Hippocampus_Rep1	mm10_ERCC_SIRV	chr5	76951749	76967500	+	9	2035	14383	37539	ENSMUSG00000029247.17	ENSMUST00000031160.15	Paics	Paics-201	Known	Known	None	0.30000001192092896	None	None	None	None
m54284U_191212_053548/5439893/ccs	PacBio_Hippocampus_Rep1	mm10_ERCC_SIRV	chr7	46845844	46855625	+	8	1581	21451	56141	ENSMUSG00000063229.15	ENSMUST00000048209.15	Ldha	Ldha-202	Known	Known	None	0.10000000149011612	None	None	None	None
m54284U_191107_221739/146409306/ccs	PacBio_Cortex_Rep1	mm10_ERCC_SIRV	chr6	97205558	97184012	-	18	2163	18233	47764	ENSMUSG00000030061.16	ENSMUST00000089287.6	Uba3	Uba3-201	Known	Known	None	0.5	None	None	None	None
m54284U_191109_043049/112659126/ccs	PacBio_Cortex_Rep2	mm10_ERCC_SIRV	chr9	52679743	52676182	-	2	2497	27791	72640	ENSMUSG00000078307.3	ENSMUST00000213937.1	AI593442	AI593442-203	Known	Known	None	0.20000000298023224	None	None	None	None
m54284U_191109_043049/165808483/ccs	PacBio_Cortex_Rep2	mm10_ERCC_SIRV	chr11	59449990	59407146	-	5	1875	33110	86794	ENSMUSG00000009894.15	ENSMUST00000010038.9	Snap47	Snap47-201	Known	Known	None	0.25	None	None	None	None
m54284U_191213_120042/125962542/ccs	PacBio_Hippocampus_Rep2	mm10_ERCC_SIRV	chrX	163958662	163952615	-	5	1702	53764	139297	ENSMUSG00000031370.12	ENSMUST00000090840.9	Zrsr2	Zrsr2-201	Known	Known	None	0.25	None	None	None	None
m54284U_191109_043049/84673663/ccs	PacBio_Cortex_Rep2	mm10_ERCC_SIRV	chr3	108445164	108426635	-	11	1766	9309	24362	ENSMUSG00000068739.13	ENSMUST00000090553.11	Sars	Sars-201	Known	Known	None	0.3499999940395355	None	None	None	None
m54284U_191213_120042/139594377/ccs	PacBio_Hippocampus_Rep2	mm10_ERCC_SIRV	chr1	93685521	93695762	+	5	1605	1683	4199	ENSMUSG00000026278.14	ENSMUST00000027499.12	Bok	Bok-201	Known	Known	None	0.25	None	None	None	None
m54284U_191213_120042/98372439/ccs	PacBio_Hippocampus_Rep2	mm10_ERCC_SIRV	chr13	100552499	100497937	-	9	2574	39804	311750	ENSMUSG00000021638.12	ENCODEMT000311750	Ocln	ENCODEMT000311750	Known	NIC	None	0.25	None	None	None	None
m54284U_191213_120042/4851936/ccs	PacBio_Hippocampus_Rep2	mm10_ERCC_SIRV	chr5	76951749	76967500	+	9	2035	14383	37539	ENSMUSG00000029247.17	ENSMUST00000031160.15	Paics	Paics-201	Known	Known	None	0.30000001192092896	None	None	None	None
m54284U_191107_221739/150997758/ccs	PacBio_Cortex_Rep1	mm10_ERCC_SIRV	chr6	97205577	97184076	-	17	2137	18233	311705	ENSMUSG00000030061.16	ENCODEMT000311705	Uba3	ENCODEMT000311705	Known	ISM	Suffix	0.5	None	None	None	None
m54284U_191107_221739/96404750/ccs	PacBio_Cortex_Rep1	mm10_ERCC_SIRV	chr19	60874477	60864090	-	7	1360	51215	134385	ENSMUSG00000024997.7	ENSMUST00000025961.6	Prdx3	Prdx3-201	Known	Known	None	0.75	None	None	None	None
m54284U_191213_120042/135791583/ccs	PacBio_Hippocampus_Rep2	mm10_ERCC_SIRV	chr15	83780040	83858483	+	7	3247	43951	113288	ENSMUSG00000041708.12	ENSMUST00000046168.11	Mpped1	Mpped1-201	Known	Known	None	0.20000000298023224	None	None	None	None
m54284U_191213_120042/124258407/ccs	PacBio_Hippocampus_Rep2	mm10_ERCC_SIRV	chr17	45573266	45567781	-	11	2509	47612	124328	ENSMUSG00000023944.14	ENSMUST00000024739.13	Hsp90ab1	Hsp90ab1-201	Known	Known	None	0.15000000596046448	None	None	None	None
m54284U_191212_053548/5441023/ccs	PacBio_Hippocampus_Rep1	mm10_ERCC_SIRV	chr7	46845844	46855624	+	8	1580	21451	56141	ENSMUSG00000063229.15	ENSMUST00000048209.15	Ldha	Ldha-202	Known	Known	None	0.10000000149011612	None	None	None	None
m54284U_191109_043049/118095899/ccs	PacBio_Cortex_Rep2	mm10_ERCC_SIRV	chr9	52679709	52676182	-	2	2463	27791	72640	ENSMUSG00000078307.3	ENSMUST00000213937.1	AI593442	AI593442-203	Known	Known	None	0.20000000298023224	None	None	None	None
m54284U_191213_120042/166135138/ccs	PacBio_Hippocampus_Rep2	mm10_ERCC_SIRV	chrX	163958637	163952615	-	6	1529	53764	311867	ENSMUSG00000031370.12	ENCODEMT000311867	Zrsr2	ENCODEMT000311867	Known	ISM	Prefix	0.25	None	None	None	None
m54284U_191107_221739/164628197/ccs	PacBio_Cortex_Rep1	mm10_ERCC_SIRV	chr6	97205561	97184012	-	18	2166	18233	47764	ENSMUSG00000030061.16	ENSMUST00000089287.6	Uba3	Uba3-201	Known	Known	None	0.5	None	None	None	None
m54284U_191213_120042/9176253/ccs	PacBio_Hippocampus_Rep2	mm10_ERCC_SIRV	chr5	76951749	76967500	+	9	2035	14383	37539	ENSMUSG00000029247.17	ENSMUST00000031160.15	Paics	Paics-201	Known	Known	None	0.30000001192092896	None	None	None	None
m54284U_191109_043049/166267313/ccs	PacBio_Cortex_Rep2	mm10_ERCC_SIRV	chr11	59449992	59407146	-	5	1877	33110	86794	ENSMUSG00000009894.15	ENSMUST00000010038.9	Snap47	Snap47-201	Known	Known	None	0.25	None	None	None	None
m54284U_191109_043049/101582052/ccs	PacBio_Cortex_Rep2	mm10_ERCC_SIRV	chr3	108445172	108426834	-	10	2558	9309	309614	ENSMUSG00000068739.13	ENCODEMT000309614	Sars	ENCODEMT000309614	Known	NIC	None	0.3499999940395355	None	None	None	None
m54284U_191213_120042/124322640/ccs	PacBio_Hippocampus_Rep2	mm10_ERCC_SIRV	chr17	45573267	45567781	-	11	2510	47612	124328	ENSMUSG00000023944.14	ENSMUST00000024739.13	Hsp90ab1	Hsp90ab1-201	Known	Known	None	0.15000000596046448	None	None	None	None
m54284U_191107_221739/28444306/ccs	PacBio_Cortex_Rep1	mm10_ERCC_SIRV	chr15	83780041	83858474	+	7	3237	43951	113288	ENSMUSG00000041708.12	ENSMUST00000046168.11	Mpped1	Mpped1-201	Known	Known	None	0.550000011920929	None	None	None	None
m54284U_191213_120042/168363305/ccs	PacBio_Hippocampus_Rep2	mm10_ERCC_SIRV	chr1	93685521	93695769	+	5	1612	1683	4199	ENSMUSG00000026278.14	ENSMUST00000027499.12	Bok	Bok-201	Known	Known	None	0.15000000596046448	None	None	None	None
m54284U_191107_221739/165677250/ccs	PacBio_Cortex_Rep1	mm10_ERCC_SIRV	chr6	97205566	97184012	-	18	2374	18233	47763	ENSMUSG00000030061.16	ENSMUST00000204056.1	Uba3	Uba3-204	Known	Known	None	0.5	None	None	None	None
m54284U_191212_053548/79233452/ccs	PacBio_Hippocampus_Rep1	mm10_ERCC_SIRV	chr13	100552180	100498035	-	9	2731	39804	311795	ENSMUSG00000021638.12	ENCODEMT000311795	Ocln	ENCODEMT000311795	Known	NNC	None	0.6000000238418579	None	None	None	None
m54284U_191107_221739/7536747/ccs	PacBio_Cortex_Rep1	mm10_ERCC_SIRV	chrX	163958616	163952616	-	6	1507	53764	311867	ENSMUSG00000031370.12	ENCODEMT000311867	Zrsr2	ENCODEMT000311867	Known	ISM	Prefix	0.25	None	None	None	None
m54284U_191107_221739/96471741/ccs	PacBio_Cortex_Rep1	mm10_ERCC_SIRV	chr19	60874561	60864090	-	7	1444	51215	134385	ENSMUSG00000024997.7	ENSMUST00000025961.6	Prdx3	Prdx3-201	Known	Known	None	0.75	None	None	None	None
m54284U_191213_120042/10684593/ccs	PacBio_Hippocampus_Rep2	mm10_ERCC_SIRV	chr5	76951749	76967506	+	9	2041	14383	37539	ENSMUSG00000029247.17	ENSMUST00000031160.15	Paics	Paics-201	Known	Known	None	0.10000000149011612	None	None	None	None
m54284U_191109_043049/118097317/ccs	PacBio_Cortex_Rep2	mm10_ERCC_SIRV	chr9	52679780	52676182	-	2	2534	27791	72640	ENSMUSG00000078307.3	ENSMUST00000213937.1	AI593442	AI593442-203	Known	Known	None	0.20000000298023224	None	None	None	None
m54284U_191212_053548/5571379/ccs	PacBio_Hippocampus_Rep1	mm10_ERCC_SIRV	chr7	46845844	46855625	+	8	1581	21451	56141	ENSMUSG00000063229.15	ENSMUST00000048209.15	Ldha	Ldha-202	Known	Known	None	0.10000000149011612	None	None	None	None
m54284U_191109_043049/145033260/ccs	PacBio_Cortex_Rep2	mm10_ERCC_SIRV	chr3	108445203	108426635	-	12	1877	9309	24363	ENSMUSG00000068739.13	ENSMUST00000102625.10	Sars	Sars-202	Known	Known	None	0.3499999940395355	None	None	None	None
m54284U_191109_043049/175507970/ccs	PacBio_Cortex_Rep2	mm10_ERCC_SIRV	chr9	52680250	52676182	-	2	2604	27791	311976	ENSMUSG00000078307.3	ENCODEMT000311976	AI593442	ENCODEMT000311976	Known	NNC	None	0.20000000298023224	None	None	None	None
m54284U_191107_221739/165937180/ccs	PacBio_Cortex_Rep1	mm10_ERCC_SIRV	chr6	97205580	97184012	-	17	2143	18233	47762	ENSMUSG00000030061.16	ENSMUST00000164744.7	Uba3	Uba3-202	Known	Known	None	0.5	None	None	None	None
m54284U_191213_120042/124519587/ccs	PacBio_Hippocampus_Rep2	mm10_ERCC_SIRV	chr17	45573268	45567781	-	11	2511	47612	124328	ENSMUSG00000023944.14	ENSMUST00000024739.13	Hsp90ab1	Hsp90ab1-201	Known	Known	None	0.15000000596046448	None	None	None	None
m54284U_191109_043049/166658407/ccs	PacBio_Cortex_Rep2	mm10_ERCC_SIRV	chr11	59449992	59407146	-	5	1877	33110	86794	ENSMUSG00000009894.15	ENSMUST00000010038.9	Snap47	Snap47-201	Known	Known	None	0.25	None	None	None	None
m54284U_191107_221739/15533320/ccs	PacBio_Cortex_Rep1	mm10_ERCC_SIRV	chrX	163958719	163952616	-	5	1758	53764	139297	ENSMUSG00000031370.12	ENSMUST00000090840.9	Zrsr2	Zrsr2-201	Known	Known	None	0.25	None	None	None	None
m54284U_191213_120042/14943376/ccs	PacBio_Hippocampus_Rep2	mm10_ERCC_SIRV	chr5	76951749	76967500	+	9	2035	14383	37539	ENSMUSG00000029247.17	ENSMUST00000031160.15	Paics	Paics-201	Known	Known	None	0.30000001192092896	None	None	None	None
m54284U_191107_221739/48956583/ccs	PacBio_Cortex_Rep1	mm10_ERCC_SIRV	chr15	83780041	83858468	+	7	3219	43951	113288	ENSMUSG00000041708.12	ENSMUST00000046168.11	Mpped1	Mpped1-201	Known	Known	None	0.44999998807907104	None	None	None	None
m54284U_191212_053548/6227594/ccs	PacBio_Hippocampus_Rep1	mm10_ERCC_SIRV	chr9	52677421	52675956	-	1	1311	27791	311970	ENSMUSG00000078307.3	ENCODEMT000311970	AI593442	ENCODEMT000311970	Known	Genomic	None	0.20000000298023224	None	None	None	None
m54284U_191213_120042/133433398/ccs	PacBio_Hippocampus_Rep2	mm10_ERCC_SIRV	chr1	93685523	93695765	+	5	1606	1683	4199	ENSMUSG00000026278.14	ENSMUST00000027499.12	Bok	Bok-201	Known	Known	None	0.15000000596046448	None	None	None	None
m54284U_191107_221739/96993885/ccs	PacBio_Cortex_Rep1	mm10_ERCC_SIRV	chr19	60874470	60864090	-	7	1353	51215	134385	ENSMUSG00000024997.7	ENSMUST00000025961.6	Prdx3	Prdx3-201	Known	Known	None	0.75	None	None	None	None
m54284U_191109_043049/14616980/ccs	PacBio_Cortex_Rep2	mm10_ERCC_SIRV	chr6	97205564	97184012	-	17	2127	18233	47762	ENSMUSG00000030061.16	ENSMUST00000164744.7	Uba3	Uba3-202	Known	Known	None	0.5	None	None	None	None
m54284U_191213_120042/129695824/ccs	PacBio_Hippocampus_Rep2	mm10_ERCC_SIRV	chr13	100552467	100498048	-	9	2451	39804	311750	ENSMUSG00000021638.12	ENCODEMT000311750	Ocln	ENCODEMT000311750	Known	NIC	None	0.3499999940395355	None	None	None	None
m54284U_191212_053548/5571393/ccs	PacBio_Hippocampus_Rep1	mm10_ERCC_SIRV	chr7	46845844	46855625	+	8	1581	21451	56141	ENSMUSG00000063229.15	ENSMUST00000048209.15	Ldha	Ldha-202	Known	Known	None	0.10000000149011612	None	None	None	None
m54284U_191109_043049/152306019/ccs	PacBio_Cortex_Rep2	mm10_ERCC_SIRV	chr3	108445175	108426635	-	11	1777	9309	24362	ENSMUSG00000068739.13	ENSMUST00000090553.11	Sars	Sars-201	Known	Known	None	0.3499999940395355	None	None	None	None
m54284U_191213_120042/125174297/ccs	PacBio_Hippocampus_Rep2	mm10_ERCC_SIRV	chr17	45573267	45567781	-	11	2510	47612	124328	ENSMUSG00000023944.14	ENSMUST00000024739.13	Hsp90ab1	Hsp90ab1-201	Known	Known	None	0.15000000596046448	None	None	None	None
m54284U_191107_221739/17825896/ccs	PacBio_Cortex_Rep1	mm10_ERCC_SIRV	chrX	163958662	163952616	-	5	1701	53764	139297	ENSMUSG00000031370.12	ENSMUST00000090840.9	Zrsr2	Zrsr2-201	Known	Known	None	0.25	None	None	None	None
m54284U_191213_120042/14943778/ccs	PacBio_Hippocampus_Rep2	mm10_ERCC_SIRV	chr5	76951749	76967504	+	9	2039	14383	37539	ENSMUSG00000029247.17	ENSMUST00000031160.15	Paics	Paics-201	Known	Known	None	0.15000000596046448	None	None	None	None
m54284U_191212_053548/22938785/ccs	PacBio_Hippocampus_Rep1	mm10_ERCC_SIRV	chr9	52679762	52676182	-	2	2516	27791	72640	ENSMUSG00000078307.3	ENSMUST00000213937.1	AI593442	AI593442-203	Known	Known	None	0.20000000298023224	None	None	None	None
m54284U_191107_221739/74188632/ccs	PacBio_Cortex_Rep1	mm10_ERCC_SIRV	chr15	83780041	83858472	+	7	3235	43951	113288	ENSMUSG00000041708.12	ENSMUST00000046168.11	Mpped1	Mpped1-201	Known	Known	None	0.550000011920929	None	None	None	None
m54284U_191109_043049/15730248/ccs	PacBio_Cortex_Rep2	mm10_ERCC_SIRV	chr6	97205626	97184012	-	17	2189	18233	47762	ENSMUSG00000030061.16	ENSMUST00000164744.7	Uba3	Uba3-202	Known	Known	None	0.5	None	None	None	None
m54284U_191109_043049/167053731/ccs	PacBio_Cortex_Rep2	mm10_ERCC_SIRV	chr11	59449946	59407146	-	5	1831	33110	86794	ENSMUSG00000009894.15	ENSMUST00000010038.9	Snap47	Snap47-201	Known	Known	None	0.25	None	None	None	None
m54284U_191212_053548/69992897/ccs	PacBio_Hippocampus_Rep1	mm10_ERCC_SIRV	chr9	52677632	52675956	-	1	1522	27791	311970	ENSMUSG00000078307.3	ENCODEMT000311970	AI593442	ENCODEMT000311970	Known	Genomic	None	0.20000000298023224	None	None	None	None
m54284U_191109_043049/155058373/ccs	PacBio_Cortex_Rep2	mm10_ERCC_SIRV	chr3	108445154	108426635	-	11	1756	9309	24362	ENSMUSG00000068739.13	ENSMUST00000090553.11	Sars	Sars-201	Known	Known	None	0.3499999940395355	None	None	None	None
m54284U_191107_221739/27592210/ccs	PacBio_Cortex_Rep1	mm10_ERCC_SIRV	chrX	163958655	163952616	-	6	1581	53764	311977	ENSMUSG00000031370.12	ENCODEMT000311977	Zrsr2	ENCODEMT000311977	Known	NIC	None	0.25	None	None	None	None
m54284U_191107_221739/97059873/ccs	PacBio_Cortex_Rep1	mm10_ERCC_SIRV	chr19	60874545	60864090	-	7	1428	51215	134385	ENSMUSG00000024997.7	ENSMUST00000025961.6	Prdx3	Prdx3-201	Known	Known	None	0.75	None	None	None	None
m54284U_191213_120042/20840545/ccs	PacBio_Hippocampus_Rep2	mm10_ERCC_SIRV	chr5	76951749	76967501	+	9	2036	14383	37539	ENSMUSG00000029247.17	ENSMUST00000031160.15	Paics	Paics-201	Known	Known	None	0.25	None	None	None	None
m54284U_191212_053548/155583262/ccs	PacBio_Hippocampus_Rep1	mm10_ERCC_SIRV	chr1	93685529	93695762	+	5	1597	1683	4199	ENSMUSG00000026278.14	ENSMUST00000027499.12	Bok	Bok-201	Known	Known	None	0.25	None	None	None	None
m54284U_191212_053548/5573175/ccs	PacBio_Hippocampus_Rep1	mm10_ERCC_SIRV	chr7	46845844	46855619	+	8	1575	21451	56141	ENSMUSG00000063229.15	ENSMUST00000048209.15	Ldha	Ldha-202	Known	Known	None	0.20000000298023224	None	None	None	None
m54284U_191213_120042/125634292/ccs	PacBio_Hippocampus_Rep2	mm10_ERCC_SIRV	chr17	45573255	45567781	-	11	2498	47612	124328	ENSMUSG00000023944.14	ENSMUST00000024739.13	Hsp90ab1	Hsp90ab1-201	Known	Known	None	0.15000000596046448	None	None	None	None
m54284U_191109_043049/17761088/ccs	PacBio_Cortex_Rep2	mm10_ERCC_SIRV	chr6	97192784	97184011	-	12	1723	18233	311931	ENSMUSG00000030061.16	ENCODEMT000311931	Uba3	ENCODEMT000311931	Known	ISM	Suffix	0.5	None	None	None	None
m54284U_191109_043049/32704187/ccs	PacBio_Cortex_Rep2	mm10_ERCC_SIRV	chr13	100552608	100498525	-	9	1967	39804	103213	ENSMUSG00000021638.12	ENSMUST00000022140.11	Ocln	Ocln-201	Known	Known	None	0.30000001192092896	None	None	None	None
m54284U_191107_221739/83625828/ccs	PacBio_Cortex_Rep1	mm10_ERCC_SIRV	chr15	83780041	83858469	+	7	3232	43951	113288	ENSMUSG00000041708.12	ENSMUST00000046168.11	Mpped1	Mpped1-201	Known	Known	None	0.5	None	None	None	None
m54284U_191212_053548/78054112/ccs	PacBio_Hippocampus_Rep1	mm10_ERCC_SIRV	chr9	52679777	52676182	-	2	2531	27791	72640	ENSMUSG00000078307.3	ENSMUST00000213937.1	AI593442	AI593442-203	Known	Known	None	0.20000000298023224	None	None	None	None
m54284U_191109_043049/159252785/ccs	PacBio_Cortex_Rep2	mm10_ERCC_SIRV	chr3	108445173	108426635	-	11	1775	9309	24362	ENSMUSG00000068739.13	ENSMUST00000090553.11	Sars	Sars-201	Known	Known	None	0.3499999940395355	None	None	None	None
m54284U_191213_120042/23004298/ccs	PacBio_Hippocampus_Rep2	mm10_ERCC_SIRV	chr5	76951749	76967500	+	9	2035	14383	37539	ENSMUSG00000029247.17	ENSMUST00000031160.15	Paics	Paics-201	Known	Known	None	0.30000001192092896	None	None	None	None
m54284U_191212_053548/106629790/ccs	PacBio_Hippocampus_Rep1	mm10_ERCC_SIRV	chr9	52677632	52675956	-	1	1522	27791	311970	ENSMUSG00000078307.3	ENCODEMT000311970	AI593442	ENCODEMT000311970	Known	Genomic	None	0.20000000298023224	None	None	None	None
m54284U_191109_043049/167314036/ccs	PacBio_Cortex_Rep2	mm10_ERCC_SIRV	chr11	59450013	59407146	-	5	1898	33110	86794	ENSMUSG00000009894.15	ENSMUST00000010038.9	Snap47	Snap47-201	Known	Known	None	0.25	None	None	None	None
m54284U_191109_043049/18483502/ccs	PacBio_Cortex_Rep2	mm10_ERCC_SIRV	chr6	97205558	97184012	-	18	2163	18233	47764	ENSMUSG00000030061.16	ENSMUST00000089287.6	Uba3	Uba3-201	Known	Known	None	0.5	None	None	None	None
m54284U_191107_221739/97321474/ccs	PacBio_Cortex_Rep1	mm10_ERCC_SIRV	chr19	60874546	60864084	-	6	1217	51215	311917	ENSMUSG00000024997.7	ENCODEMT000311917	Prdx3	ENCODEMT000311917	Known	NIC	None	0.75	None	None	None	None
m54284U_191107_221739/37030360/ccs	PacBio_Cortex_Rep1	mm10_ERCC_SIRV	chrX	163958632	163952616	-	5	1671	53764	139297	ENSMUSG00000031370.12	ENSMUST00000090840.9	Zrsr2	Zrsr2-201	Known	Known	None	0.25	None	None	None	None
m54284U_191213_120042/125897294/ccs	PacBio_Hippocampus_Rep2	mm10_ERCC_SIRV	chr17	45573266	45567781	-	11	2509	47612	124328	ENSMUSG00000023944.14	ENSMUST00000024739.13	Hsp90ab1	Hsp90ab1-201	Known	Known	None	0.15000000596046448	None	None	None	None
m54284U_191212_053548/5835189/ccs	PacBio_Hippocampus_Rep1	mm10_ERCC_SIRV	chr7	46845844	46855626	+	8	1582	21451	56141	ENSMUSG00000063229.15	ENSMUST00000048209.15	Ldha	Ldha-202	Known	Known	None	0.15000000596046448	None	None	None	None
m54284U_191213_120042/23397556/ccs	PacBio_Hippocampus_Rep2	mm10_ERCC_SIRV	chr5	76951749	76967501	+	9	2036	14383	37539	ENSMUSG00000029247.17	ENSMUST00000031160.15	Paics	Paics-201	Known	Known	None	0.25	None	None	None	None
m54284U_191109_043049/22481426/ccs	PacBio_Cortex_Rep2	mm10_ERCC_SIRV	chr6	97205564	97184012	-	17	2127	18233	47762	ENSMUSG00000030061.16	ENSMUST00000164744.7	Uba3	Uba3-202	Known	Known	None	0.5	None	None	None	None
m54284U_191107_221739/110036032/ccs	PacBio_Cortex_Rep1	mm10_ERCC_SIRV	chr15	83780041	83858471	+	7	3234	43951	113288	ENSMUSG00000041708.12	ENSMUST00000046168.11	Mpped1	Mpped1-201	Known	Known	None	0.550000011920929	None	None	None	None
m54284U_191212_053548/121569499/ccs	PacBio_Hippocampus_Rep1	mm10_ERCC_SIRV	chr1	93685530	93695760	+	5	1594	1683	4199	ENSMUSG00000026278.14	ENSMUST00000027499.12	Bok	Bok-201	Known	Known	None	0.25	None	None	None	None
m54284U_191109_043049/168821340/ccs	PacBio_Cortex_Rep2	mm10_ERCC_SIRV	chr3	108445163	108426635	-	11	1765	9309	24362	ENSMUSG00000068739.13	ENSMUST00000090553.11	Sars	Sars-201	Known	Known	None	0.3499999940395355	None	None	None	None
m54284U_191109_043049/177539676/ccs	PacBio_Cortex_Rep2	mm10_ERCC_SIRV	chr13	100552642	100498525	-	9	2001	39804	103213	ENSMUSG00000021638.12	ENSMUST00000022140.11	Ocln	Ocln-201	Known	Known	None	0.30000001192092896	None	None	None	None
m54284U_191212_053548/121307190/ccs	PacBio_Hippocampus_Rep1	mm10_ERCC_SIRV	chr9	52679410	52676182	-	2	2371	27791	311594	ENSMUSG00000078307.3	ENCODEMT000311594	AI593442	ENCODEMT000311594	Known	NNC	None	0.20000000298023224	None	None	None	None
m54284U_191107_221739/49938770/ccs	PacBio_Cortex_Rep1	mm10_ERCC_SIRV	chrX	163958665	163952616	-	5	1704	53764	139297	ENSMUSG00000031370.12	ENSMUST00000090840.9	Zrsr2	Zrsr2-201	Known	Known	None	0.25	None	None	None	None
m54284U_191109_043049/167446646/ccs	PacBio_Cortex_Rep2	mm10_ERCC_SIRV	chr11	59450045	59407146	-	5	1930	33110	86794	ENSMUSG00000009894.15	ENSMUST00000010038.9	Snap47	Snap47-201	Known	Known	None	0.25	None	None	None	None
m54284U_191107_221739/97452845/ccs	PacBio_Cortex_Rep1	mm10_ERCC_SIRV	chr19	60874477	60864090	-	7	1360	51215	134385	ENSMUSG00000024997.7	ENSMUST00000025961.6	Prdx3	Prdx3-201	Known	Known	None	0.75	None	None	None	None
m54284U_191109_043049/26806493/ccs	PacBio_Cortex_Rep2	mm10_ERCC_SIRV	chr6	97205462	97184021	-	18	2563	18233	311649	ENSMUSG00000030061.16	ENCODEMT000311649	Uba3	ENCODEMT000311649	Known	NNC	None	0.5	None	None	None	None
m54284U_191213_120042/30408867/ccs	PacBio_Hippocampus_Rep2	mm10_ERCC_SIRV	chr5	76951749	76967504	+	9	2039	14383	37539	ENSMUSG00000029247.17	ENSMUST00000031160.15	Paics	Paics-201	Known	Known	None	0.15000000596046448	None	None	None	None
m54284U_191213_120042/126026502/ccs	PacBio_Hippocampus_Rep2	mm10_ERCC_SIRV	chr17	45573268	45567781	-	11	2511	47612	124328	ENSMUSG00000023944.14	ENSMUST00000024739.13	Hsp90ab1	Hsp90ab1-201	Known	Known	None	0.15000000596046448	None	None	None	None
m54284U_191212_053548/6031086/ccs	PacBio_Hippocampus_Rep1	mm10_ERCC_SIRV	chr7	46845844	46855626	+	8	1582	21451	56141	ENSMUSG00000063229.15	ENSMUST00000048209.15	Ldha	Ldha-202	Known	Known	None	0.15000000596046448	None	None	None	None
m54284U_191109_043049/178652285/ccs	PacBio_Cortex_Rep2	mm10_ERCC_SIRV	chr3	108445176	108426635	-	12	1850	9309	24363	ENSMUSG00000068739.13	ENSMUST00000102625.10	Sars	Sars-202	Known	Known	None	0.3499999940395355	None	None	None	None
m54284U_191107_221739/130025602/ccs	PacBio_Cortex_Rep1	mm10_ERCC_SIRV	chr15	83780041	83858474	+	7	3237	43951	113288	ENSMUSG00000041708.12	ENSMUST00000046168.11	Mpped1	Mpped1-201	Known	Known	None	0.550000011920929	None	None	None	None
m54284U_191107_221739/61931978/ccs	PacBio_Cortex_Rep1	mm10_ERCC_SIRV	chrX	163958658	163952616	-	5	1697	53764	139297	ENSMUSG00000031370.12	ENSMUST00000090840.9	Zrsr2	Zrsr2-201	Known	Known	None	0.25	None	None	None	None
m54284U_191212_053548/140248270/ccs	PacBio_Hippocampus_Rep1	mm10_ERCC_SIRV	chr9	52679706	52676182	-	2	2460	27791	72640	ENSMUSG00000078307.3	ENSMUST00000213937.1	AI593442	AI593442-203	Known	Known	None	0.20000000298023224	None	None	None	None
m54284U_191109_043049/41943269/ccs	PacBio_Cortex_Rep2	mm10_ERCC_SIRV	chr6	97205561	97184012	-	18	2166	18233	47764	ENSMUSG00000030061.16	ENSMUST00000089287.6	Uba3	Uba3-201	Known	Known	None	0.5	None	None	None	None
m54284U_191212_053548/7800017/ccs	PacBio_Hippocampus_Rep1	mm10_ERCC_SIRV	chr1	93685537	93695762	+	5	1589	1683	4199	ENSMUSG00000026278.14	ENSMUST00000027499.12	Bok	Bok-201	Known	Known	None	0.25	None	None	None	None
m54284U_191213_120042/12847135/ccs	PacBio_Hippocampus_Rep2	mm10_ERCC_SIRV	chr9	52677193	52675956	-	1	1083	27791	311970	ENSMUSG00000078307.3	ENCODEMT000311970	AI593442	ENCODEMT000311970	Known	Genomic	None	0.20000000298023224	None	None	None	None
m54284U_191213_120042/31852323/ccs	PacBio_Hippocampus_Rep2	mm10_ERCC_SIRV	chr5	76951742	76967505	+	9	2032	14383	309988	ENSMUSG00000029247.17	ENCODEMT000309988	Paics	ENCODEMT000309988	Known	NNC	None	0.30000001192092896	None	None	None	None
m54284U_191212_053548/51906122/ccs	PacBio_Hippocampus_Rep1	mm10_ERCC_SIRV	chr13	100552619	100498525	-	9	1978	39804	103213	ENSMUSG00000021638.12	ENSMUST00000022140.11	Ocln	Ocln-201	Known	Known	None	0.30000001192092896	None	None	None	None
m54284U_191109_043049/167577445/ccs	PacBio_Cortex_Rep2	mm10_ERCC_SIRV	chr11	59449993	59407146	-	5	1878	33110	86794	ENSMUSG00000009894.15	ENSMUST00000010038.9	Snap47	Snap47-201	Known	Known	None	0.25	None	None	None	None
m54284U_191107_221739/97453360/ccs	PacBio_Cortex_Rep1	mm10_ERCC_SIRV	chr19	60874488	60864090	-	7	1371	51215	134385	ENSMUSG00000024997.7	ENSMUST00000025961.6	Prdx3	Prdx3-201	Known	Known	None	0.75	None	None	None	None
m54284U_191212_053548/11206968/ccs	PacBio_Hippocampus_Rep1	mm10_ERCC_SIRV	chr3	108445163	108426635	-	11	1765	9309	24362	ENSMUSG00000068739.13	ENSMUST00000090553.11	Sars	Sars-201	Known	Known	None	0.3499999940395355	None	None	None	None
m54284U_191107_221739/62785972/ccs	PacBio_Cortex_Rep1	mm10_ERCC_SIRV	chrX	163958600	163952616	-	6	1532	53764	139299	ENSMUSG00000031370.12	ENSMUST00000147928.7	Zrsr2	Zrsr2-208	Known	Known	None	0.25	None	None	None	None
m54284U_191109_043049/43581781/ccs	PacBio_Cortex_Rep2	mm10_ERCC_SIRV	chr6	97205558	97184012	-	18	2163	18233	47764	ENSMUSG00000030061.16	ENSMUST00000089287.6	Uba3	Uba3-201	Known	Known	None	0.5	None	None	None	None
m54284U_191212_053548/6226029/ccs	PacBio_Hippocampus_Rep1	mm10_ERCC_SIRV	chr7	46845844	46855625	+	8	1581	21451	56141	ENSMUSG00000063229.15	ENSMUST00000048209.15	Ldha	Ldha-202	Known	Known	None	0.10000000149011612	None	None	None	None
m54284U_191213_120042/126747024/ccs	PacBio_Hippocampus_Rep2	mm10_ERCC_SIRV	chr17	45573268	45567781	-	11	2511	47612	124328	ENSMUSG00000023944.14	ENSMUST00000024739.13	Hsp90ab1	Hsp90ab1-201	Known	Known	None	0.15000000596046448	None	None	None	None
m54284U_191107_221739/170721849/ccs	PacBio_Cortex_Rep1	mm10_ERCC_SIRV	chr15	83780041	83858474	+	7	3237	43951	113288	ENSMUSG00000041708.12	ENSMUST00000046168.11	Mpped1	Mpped1-201	Known	Known	None	0.550000011920929	None	None	None	None
m54284U_191213_120042/36308563/ccs	PacBio_Hippocampus_Rep2	mm10_ERCC_SIRV	chr5	76951749	76967500	+	9	2035	14383	37539	ENSMUSG00000029247.17	ENSMUST00000031160.15	Paics	Paics-201	Known	Known	None	0.30000001192092896	None	None	None	None
m54284U_191213_120042/29558747/ccs	PacBio_Hippocampus_Rep2	mm10_ERCC_SIRV	chr9	52679429	52676182	-	2	2423	27791	311618	ENSMUSG00000078307.3	ENCODEMT000311618	AI593442	ENCODEMT000311618	Known	NNC	None	0.20000000298023224	None	None	None	None
m54284U_191109_043049/45809910/ccs	PacBio_Cortex_Rep2	mm10_ERCC_SIRV	chr6	97205590	97184012	-	18	2195	18233	47764	ENSMUSG00000030061.16	ENSMUST00000089287.6	Uba3	Uba3-201	Known	Known	None	0.5	None	None	None	None
m54284U_191109_043049/46139735/ccs	PacBio_Cortex_Rep2	mm10_ERCC_SIRV	chr6	97205564	97184012	-	18	2165	18233	311978	ENSMUSG00000030061.16	ENCODEMT000311978	Uba3	ENCODEMT000311978	Known	NNC	None	0.5	None	None	None	None
m54284U_191212_053548/21169469/ccs	PacBio_Hippocampus_Rep1	mm10_ERCC_SIRV	chr3	108445172	108426635	-	11	1774	9309	24362	ENSMUSG00000068739.13	ENSMUST00000090553.11	Sars	Sars-201	Known	Known	None	0.3499999940395355	None	None	None	None
m54284U_191107_221739/90177602/ccs	PacBio_Cortex_Rep1	mm10_ERCC_SIRV	chrX	163958635	163952616	-	5	1674	53764	139297	ENSMUSG00000031370.12	ENSMUST00000090840.9	Zrsr2	Zrsr2-201	Known	Known	None	0.25	None	None	None	None
m54284U_191213_120042/112067224/ccs	PacBio_Hippocampus_Rep2	mm10_ERCC_SIRV	chr1	93685537	93695758	+	5	1585	1683	4199	ENSMUSG00000026278.14	ENSMUST00000027499.12	Bok	Bok-201	Known	Known	None	0.30000001192092896	None	None	None	None
m54284U_191107_221739/98371037/ccs	PacBio_Cortex_Rep1	mm10_ERCC_SIRV	chr19	60874485	60864090	-	7	1368	51215	134385	ENSMUSG00000024997.7	ENSMUST00000025961.6	Prdx3	Prdx3-201	Known	Known	None	0.75	None	None	None	None
m54284U_191212_053548/91490062/ccs	PacBio_Hippocampus_Rep1	mm10_ERCC_SIRV	chr13	100552492	100498525	-	9	2043	39804	103215	ENSMUSG00000021638.12	ENSMUST00000160859.7	Ocln	Ocln-205	Known	Known	None	0.30000001192092896	None	None	None	None
m54284U_191109_043049/168100401/ccs	PacBio_Cortex_Rep2	mm10_ERCC_SIRV	chr11	59450013	59407146	-	5	1898	33110	86794	ENSMUSG00000009894.15	ENSMUST00000010038.9	Snap47	Snap47-201	Known	Known	None	0.25	None	None	None	None
m54284U_191213_120042/39650377/ccs	PacBio_Hippocampus_Rep2	mm10_ERCC_SIRV	chr5	76951749	76967318	+	9	1853	14383	37539	ENSMUSG00000029247.17	ENSMUST00000031160.15	Paics	Paics-201	Known	Known	None	0.15000000596046448	None	None	None	None
m54284U_191213_120042/127467987/ccs	PacBio_Hippocampus_Rep2	mm10_ERCC_SIRV	chr17	45573260	45567781	-	11	2503	47612	124328	ENSMUSG00000023944.14	ENSMUST00000024739.13	Hsp90ab1	Hsp90ab1-201	Known	Known	None	0.15000000596046448	None	None	None	None
m54284U_191212_053548/6228048/ccs	PacBio_Hippocampus_Rep1	mm10_ERCC_SIRV	chr7	46845844	46855626	+	8	1582	21451	56141	ENSMUSG00000063229.15	ENSMUST00000048209.15	Ldha	Ldha-202	Known	Known	None	0.15000000596046448	None	None	None	None
m54284U_191109_043049/30082101/ccs	PacBio_Cortex_Rep2	mm10_ERCC_SIRV	chr15	83780041	83858474	+	7	3237	43951	113288	ENSMUSG00000041708.12	ENSMUST00000046168.11	Mpped1	Mpped1-201	Known	Known	None	0.550000011920929	None	None	None	None
m54284U_191213_120042/58853583/ccs	PacBio_Hippocampus_Rep2	mm10_ERCC_SIRV	chr9	52679705	52676182	-	2	2459	27791	72640	ENSMUSG00000078307.3	ENSMUST00000213937.1	AI593442	AI593442-203	Known	Known	None	0.20000000298023224	None	None	None	None
m54284U_191213_120042/65930493/ccs	PacBio_Hippocampus_Rep2	mm10_ERCC_SIRV	chr9	52677632	52675956	-	1	1515	27791	311970	ENSMUSG00000078307.3	ENCODEMT000311970	AI593442	ENCODEMT000311970	Known	Genomic	None	0.20000000298023224	None	None	None	None
m54284U_191107_221739/105974076/ccs	PacBio_Cortex_Rep1	mm10_ERCC_SIRV	chrX	163958593	163952616	-	5	1632	53764	139297	ENSMUSG00000031370.12	ENSMUST00000090840.9	Zrsr2	Zrsr2-201	Known	Known	None	0.25	None	None	None	None
m54284U_191109_043049/47974851/ccs	PacBio_Cortex_Rep2	mm10_ERCC_SIRV	chr6	97205576	97184012	-	18	2181	18233	47764	ENSMUSG00000030061.16	ENSMUST00000089287.6	Uba3	Uba3-201	Known	Known	None	0.5	None	None	None	None
m54284U_191212_053548/62195876/ccs	PacBio_Hippocampus_Rep1	mm10_ERCC_SIRV	chr3	108445161	108426635	-	12	1835	9309	24363	ENSMUSG00000068739.13	ENSMUST00000102625.10	Sars	Sars-202	Known	Known	None	0.3499999940395355	None	None	None	None
m54284U_191213_120042/43320347/ccs	PacBio_Hippocampus_Rep2	mm10_ERCC_SIRV	chr5	76951749	76967500	+	9	2035	14383	37539	ENSMUSG00000029247.17	ENSMUST00000031160.15	Paics	Paics-201	Known	Known	None	0.30000001192092896	None	None	None	None
m54284U_191107_221739/98567944/ccs	PacBio_Cortex_Rep1	mm10_ERCC_SIRV	chr19	60874550	60864090	-	7	1433	51215	134385	ENSMUSG00000024997.7	ENSMUST00000025961.6	Prdx3	Prdx3-201	Known	Known	None	0.75	None	None	None	None
m54284U_191109_043049/33294118/ccs	PacBio_Cortex_Rep2	mm10_ERCC_SIRV	chr15	83780041	83858474	+	7	3237	43951	113288	ENSMUSG00000041708.12	ENSMUST00000046168.11	Mpped1	Mpped1-201	Known	Known	None	0.550000011920929	None	None	None	None
m54284U_191109_043049/48695539/ccs	PacBio_Cortex_Rep2	mm10_ERCC_SIRV	chr6	97205565	97184012	-	18	2170	18233	47764	ENSMUSG00000030061.16	ENSMUST00000089287.6	Uba3	Uba3-201	Known	Known	None	0.5	None	None	None	None
m54284U_191212_053548/6359833/ccs	PacBio_Hippocampus_Rep1	mm10_ERCC_SIRV	chr7	46845844	46855626	+	8	1582	21451	56141	ENSMUSG00000063229.15	ENSMUST00000048209.15	Ldha	Ldha-202	Known	Known	None	0.15000000596046448	None	None	None	None
m54284U_191213_120042/128582633/ccs	PacBio_Hippocampus_Rep2	mm10_ERCC_SIRV	chr17	45573254	45567781	-	11	2497	47612	124328	ENSMUSG00000023944.14	ENSMUST00000024739.13	Hsp90ab1	Hsp90ab1-201	Known	Known	None	0.15000000596046448	None	None	None	None
m54284U_191213_120042/125173832/ccs	PacBio_Hippocampus_Rep2	mm10_ERCC_SIRV	chr1	93685537	93695761	+	5	1588	1683	4199	ENSMUSG00000026278.14	ENSMUST00000027499.12	Bok	Bok-201	Known	Known	None	0.25	None	None	None	None
m54284U_191213_120042/68748233/ccs	PacBio_Hippocampus_Rep2	mm10_ERCC_SIRV	chr9	52679708	52676182	-	2	2462	27791	72640	ENSMUSG00000078307.3	ENSMUST00000213937.1	AI593442	AI593442-203	Known	Known	None	0.20000000298023224	None	None	None	None
m54284U_191212_053548/97911081/ccs	PacBio_Hippocampus_Rep1	mm10_ERCC_SIRV	chr13	100552644	100498525	-	9	2003	39804	103213	ENSMUSG00000021638.12	ENSMUST00000022140.11	Ocln	Ocln-201	Known	Known	None	0.30000001192092896	None	None	None	None
m54284U_191107_221739/124912133/ccs	PacBio_Cortex_Rep1	mm10_ERCC_SIRV	chrX	163958623	163952616	-	5	1662	53764	139297	ENSMUSG00000031370.12	ENSMUST00000090840.9	Zrsr2	Zrsr2-201	Known	Known	None	0.25	None	None	None	None
m54284U_191213_120042/48366676/ccs	PacBio_Hippocampus_Rep2	mm10_ERCC_SIRV	chr5	76951749	76967502	+	9	2037	14383	37539	ENSMUSG00000029247.17	ENSMUST00000031160.15	Paics	Paics-201	Known	Known	None	0.20000000298023224	None	None	None	None
m54284U_191212_053548/87492477/ccs	PacBio_Hippocampus_Rep1	mm10_ERCC_SIRV	chr3	108445163	108426635	-	11	1765	9309	24362	ENSMUSG00000068739.13	ENSMUST00000090553.11	Sars	Sars-201	Known	Known	None	0.3499999940395355	None	None	None	None
m54284U_191213_120042/75497603/ccs	PacBio_Hippocampus_Rep2	mm10_ERCC_SIRV	chr9	52680122	52676182	-	3	2669	27791	311979	ENSMUSG00000078307.3	ENCODEMT000311979	AI593442	ENCODEMT000311979	Known	NNC	None	0.20000000298023224	None	None	None	None
m54284U_191109_043049/50069857/ccs	PacBio_Cortex_Rep2	mm10_ERCC_SIRV	chr6	97205573	97184012	-	17	2136	18233	47762	ENSMUSG00000030061.16	ENSMUST00000164744.7	Uba3	Uba3-202	Known	Known	None	0.5	None	None	None	None
m54284U_191107_221739/98764625/ccs	PacBio_Cortex_Rep1	mm10_ERCC_SIRV	chr19	60874487	60864090	-	7	1370	51215	134385	ENSMUSG00000024997.7	ENSMUST00000025961.6	Prdx3	Prdx3-201	Known	Known	None	0.75	None	None	None	None
m54284U_191109_043049/95289400/ccs	PacBio_Cortex_Rep2	mm10_ERCC_SIRV	chr15	83780041	83858471	+	7	3234	43951	113288	ENSMUSG00000041708.12	ENSMUST00000046168.11	Mpped1	Mpped1-201	Known	Known	None	0.550000011920929	None	None	None	None
m54284U_191213_120042/50596410/ccs	PacBio_Hippocampus_Rep2	mm10_ERCC_SIRV	chr5	76951749	76967507	+	9	2042	14383	37539	ENSMUSG00000029247.17	ENSMUST00000031160.15	Paics	Paics-201	Known	Known	None	0.10000000149011612	None	None	None	None
m54284U_191109_043049/50267429/ccs	PacBio_Cortex_Rep2	mm10_ERCC_SIRV	chr6	97205576	97184076	-	17	2136	18233	311705	ENSMUSG00000030061.16	ENCODEMT000311705	Uba3	ENCODEMT000311705	Known	ISM	Suffix	0.5	None	None	None	None
m54284U_191213_120042/130155705/ccs	PacBio_Hippocampus_Rep2	mm10_ERCC_SIRV	chr17	45573268	45567781	-	11	2511	47612	124328	ENSMUSG00000023944.14	ENSMUST00000024739.13	Hsp90ab1	Hsp90ab1-201	Known	Known	None	0.15000000596046448	None	None	None	None
m54284U_191212_053548/6554321/ccs	PacBio_Hippocampus_Rep1	mm10_ERCC_SIRV	chr7	46845844	46855625	+	8	1581	21451	56141	ENSMUSG00000063229.15	ENSMUST00000048209.15	Ldha	Ldha-202	Known	Known	None	0.10000000149011612	None	None	None	None
m54284U_191107_221739/130941530/ccs	PacBio_Cortex_Rep1	mm10_ERCC_SIRV	chrX	163958630	163952616	-	5	1669	53764	139297	ENSMUSG00000031370.12	ENSMUST00000090840.9	Zrsr2	Zrsr2-201	Known	Known	None	0.25	None	None	None	None
m54284U_191109_043049/168233519/ccs	PacBio_Cortex_Rep2	mm10_ERCC_SIRV	chr11	59450009	59407146	-	5	1894	33110	86794	ENSMUSG00000009894.15	ENSMUST00000010038.9	Snap47	Snap47-201	Known	Known	None	0.25	None	None	None	None
m54284U_191212_053548/133562454/ccs	PacBio_Hippocampus_Rep1	mm10_ERCC_SIRV	chr13	100552452	100498525	-	9	1988	39804	103212	ENSMUSG00000021638.12	ENSMUST00000069756.10	Ocln	Ocln-202	Known	Known	None	0.30000001192092896	None	None	None	None
m54284U_191212_053548/128256086/ccs	PacBio_Hippocampus_Rep1	mm10_ERCC_SIRV	chr3	108445193	108426635	-	11	1795	9309	24362	ENSMUSG00000068739.13	ENSMUST00000090553.11	Sars	Sars-201	Known	Known	None	0.3499999940395355	None	None	None	None
m54284U_191213_120042/134218303/ccs	PacBio_Hippocampus_Rep2	mm10_ERCC_SIRV	chr1	93685537	93695760	+	5	1587	1683	4199	ENSMUSG00000026278.14	ENSMUST00000027499.12	Bok	Bok-201	Known	Known	None	0.25	None	None	None	None
m54284U_191213_120042/107085989/ccs	PacBio_Hippocampus_Rep2	mm10_ERCC_SIRV	chr9	52679832	52676182	-	2	2586	27791	72640	ENSMUSG00000078307.3	ENSMUST00000213937.1	AI593442	AI593442-203	Known	Known	None	0.20000000298023224	None	None	None	None
m54284U_191213_120042/51118917/ccs	PacBio_Hippocampus_Rep2	mm10_ERCC_SIRV	chr5	76951749	76967500	+	9	2035	14383	37539	ENSMUSG00000029247.17	ENSMUST00000031160.15	Paics	Paics-201	Known	Known	None	0.30000001192092896	None	None	None	None
m54284U_191109_043049/50595573/ccs	PacBio_Cortex_Rep2	mm10_ERCC_SIRV	chr6	97205562	97184012	-	18	2167	18233	47764	ENSMUSG00000030061.16	ENSMUST00000089287.6	Uba3	Uba3-201	Known	Known	None	0.5	None	None	None	None
m54284U_191109_043049/147587581/ccs	PacBio_Cortex_Rep2	mm10_ERCC_SIRV	chr15	83780063	83858484	+	7	3142	43951	311813	ENSMUSG00000041708.12	ENCODEMT000311813	Mpped1	ENCODEMT000311813	Known	NIC	None	0.550000011920929	None	None	None	None
m54284U_191107_221739/98894188/ccs	PacBio_Cortex_Rep1	mm10_ERCC_SIRV	chr19	60874485	60864090	-	7	1368	51215	134385	ENSMUSG00000024997.7	ENSMUST00000025961.6	Prdx3	Prdx3-201	Known	Known	None	0.75	None	None	None	None
m54284U_191107_221739/160563277/ccs	PacBio_Cortex_Rep1	mm10_ERCC_SIRV	chrX	163958440	163952616	-	5	1467	53764	139297	ENSMUSG00000031370.12	ENSMUST00000090840.9	Zrsr2	Zrsr2-201	Known	Known	None	0.25	None	None	None	None
m54284U_191213_120042/130877985/ccs	PacBio_Hippocampus_Rep2	mm10_ERCC_SIRV	chr17	45573268	45567781	-	11	2511	47612	124328	ENSMUSG00000023944.14	ENSMUST00000024739.13	Hsp90ab1	Hsp90ab1-201	Known	Known	None	0.15000000596046448	None	None	None	None
m54284U_191213_120042/125437065/ccs	PacBio_Hippocampus_Rep2	mm10_ERCC_SIRV	chr9	52680045	52675955	-	2	2578	27791	311976	ENSMUSG00000078307.3	ENCODEMT000311976	AI593442	ENCODEMT000311976	Known	NNC	None	0.20000000298023224	None	None	None	None
m54284U_191213_120042/52824891/ccs	PacBio_Hippocampus_Rep2	mm10_ERCC_SIRV	chr5	76951749	76967500	+	9	2035	14383	37539	ENSMUSG00000029247.17	ENSMUST00000031160.15	Paics	Paics-201	Known	Known	None	0.30000001192092896	None	None	None	None
m54284U_191212_053548/6621057/ccs	PacBio_Hippocampus_Rep1	mm10_ERCC_SIRV	chr7	46845844	46855627	+	8	1583	21451	56141	ENSMUSG00000063229.15	ENSMUST00000048209.15	Ldha	Ldha-202	Known	Known	None	0.15000000596046448	None	None	None	None
m54284U_191109_043049/55969396/ccs	PacBio_Cortex_Rep2	mm10_ERCC_SIRV	chr6	97205526	97184012	-	17	2519	18233	311783	ENSMUSG00000030061.16	ENCODEMT000311783	Uba3	ENCODEMT000311783	Known	ISM	Suffix	0.5	None	None	None	None
m54284U_191213_120042/26018677/ccs	PacBio_Hippocampus_Rep2	mm10_ERCC_SIRV	chr3	108445172	108426635	-	11	1774	9309	24362	ENSMUSG00000068739.13	ENSMUST00000090553.11	Sars	Sars-201	Known	Known	None	0.3499999940395355	None	None	None	None
m54284U_191213_120042/24313876/ccs	PacBio_Hippocampus_Rep2	mm10_ERCC_SIRV	chr1	93685540	93695760	+	5	1584	1683	4199	ENSMUSG00000026278.14	ENSMUST00000027499.12	Bok	Bok-201	Known	Known	None	0.25	None	None	None	None
m54284U_191212_053548/156830173/ccs	PacBio_Hippocampus_Rep1	mm10_ERCC_SIRV	chr13	100552459	100498525	-	9	1995	39804	103212	ENSMUSG00000021638.12	ENSMUST00000069756.10	Ocln	Ocln-202	Known	Known	None	0.30000001192092896	None	None	None	None
m54284U_191109_043049/56887500/ccs	PacBio_Cortex_Rep2	mm10_ERCC_SIRV	chr6	97205609	97184012	-	18	2214	18233	47764	ENSMUSG00000030061.16	ENSMUST00000089287.6	Uba3	Uba3-201	Known	Known	None	0.5	None	None	None	None
m54284U_191107_221739/162138630/ccs	PacBio_Cortex_Rep1	mm10_ERCC_SIRV	chrX	163958440	163952616	-	5	1479	53764	139297	ENSMUSG00000031370.12	ENSMUST00000090840.9	Zrsr2	Zrsr2-201	Known	Known	None	0.25	None	None	None	None
m54284U_191109_043049/174262623/ccs	PacBio_Cortex_Rep2	mm10_ERCC_SIRV	chr15	83780041	83858475	+	7	3238	43951	113288	ENSMUSG00000041708.12	ENSMUST00000046168.11	Mpped1	Mpped1-201	Known	Known	None	0.550000011920929	None	None	None	None
m54284U_191213_120042/54461703/ccs	PacBio_Hippocampus_Rep2	mm10_ERCC_SIRV	chr5	76951749	76967500	+	9	2035	14383	37539	ENSMUSG00000029247.17	ENSMUST00000031160.15	Paics	Paics-201	Known	Known	None	0.30000001192092896	None	None	None	None
m54284U_191107_221739/99942443/ccs	PacBio_Cortex_Rep1	mm10_ERCC_SIRV	chr19	60874480	60864090	-	7	1363	51215	134385	ENSMUSG00000024997.7	ENSMUST00000025961.6	Prdx3	Prdx3-201	Known	Known	None	0.75	None	None	None	None
m54284U_191213_120042/131137568/ccs	PacBio_Hippocampus_Rep2	mm10_ERCC_SIRV	chr17	45573270	45567781	-	11	2513	47612	124328	ENSMUSG00000023944.14	ENSMUST00000024739.13	Hsp90ab1	Hsp90ab1-201	Known	Known	None	0.15000000596046448	None	None	None	None
m54284U_191213_120042/129500599/ccs	PacBio_Hippocampus_Rep2	mm10_ERCC_SIRV	chr9	52679706	52676182	-	2	2460	27791	72640	ENSMUSG00000078307.3	ENSMUST00000213937.1	AI593442	AI593442-203	Known	Known	None	0.20000000298023224	None	None	None	None
m54284U_191109_043049/168823048/ccs	PacBio_Cortex_Rep2	mm10_ERCC_SIRV	chr11	59450021	59407146	-	5	1906	33110	86794	ENSMUSG00000009894.15	ENSMUST00000010038.9	Snap47	Snap47-201	Known	Known	None	0.25	None	None	None	None
m54284U_191213_120042/27722573/ccs	PacBio_Hippocampus_Rep2	mm10_ERCC_SIRV	chr3	108445208	108426635	-	11	1810	9309	24362	ENSMUSG00000068739.13	ENSMUST00000090553.11	Sars	Sars-201	Known	Known	None	0.3499999940395355	None	None	None	None
m54284U_191212_053548/6947210/ccs	PacBio_Hippocampus_Rep1	mm10_ERCC_SIRV	chr7	46845844	46855624	+	8	1580	21451	56141	ENSMUSG00000063229.15	ENSMUST00000048209.15	Ldha	Ldha-202	Known	Known	None	0.10000000149011612	None	None	None	None
m54284U_191213_120042/130419217/ccs	PacBio_Hippocampus_Rep2	mm10_ERCC_SIRV	chr9	52678435	52675956	-	1	2325	27791	311970	ENSMUSG00000078307.3	ENCODEMT000311970	AI593442	ENCODEMT000311970	Known	Genomic	None	0.20000000298023224	None	None	None	None
m54284U_191109_043049/67308183/ccs	PacBio_Cortex_Rep2	mm10_ERCC_SIRV	chr6	97205566	97184012	-	17	2129	18233	47762	ENSMUSG00000030061.16	ENSMUST00000164744.7	Uba3	Uba3-202	Known	Known	None	0.5	None	None	None	None
m54284U_191213_120042/54592101/ccs	PacBio_Hippocampus_Rep2	mm10_ERCC_SIRV	chr5	76951749	76967508	+	9	2043	14383	37539	ENSMUSG00000029247.17	ENSMUST00000031160.15	Paics	Paics-201	Known	Known	None	0.10000000149011612	None	None	None	None
m54284U_191107_221739/164169889/ccs	PacBio_Cortex_Rep1	mm10_ERCC_SIRV	chrX	163958649	163952616	-	6	1527	53764	311867	ENSMUSG00000031370.12	ENCODEMT000311867	Zrsr2	ENCODEMT000311867	Known	ISM	Prefix	0.25	None	None	None	None
m54284U_191213_120042/42467363/ccs	PacBio_Hippocampus_Rep2	mm10_ERCC_SIRV	chr1	93685541	93695762	+	5	1585	1683	4199	ENSMUSG00000026278.14	ENSMUST00000027499.12	Bok	Bok-201	Known	Known	None	0.25	None	None	None	None
m54284U_191213_120042/64489740/ccs	PacBio_Hippocampus_Rep2	mm10_ERCC_SIRV	chr13	100552643	100498525	-	9	2002	39804	103213	ENSMUSG00000021638.12	ENSMUST00000022140.11	Ocln	Ocln-201	Known	Known	None	0.30000001192092896	None	None	None	None
m54284U_191212_053548/9307184/ccs	PacBio_Hippocampus_Rep1	mm10_ERCC_SIRV	chr15	83780041	83858473	+	7	3236	43951	113288	ENSMUSG00000041708.12	ENSMUST00000046168.11	Mpped1	Mpped1-201	Known	Known	None	0.550000011920929	None	None	None	None
m54284U_191107_221739/101386945/ccs	PacBio_Cortex_Rep1	mm10_ERCC_SIRV	chr19	60874540	60864084	-	6	1211	51215	311917	ENSMUSG00000024997.7	ENCODEMT000311917	Prdx3	ENCODEMT000311917	Known	NIC	None	0.75	None	None	None	None
m54284U_191213_120042/131989968/ccs	PacBio_Hippocampus_Rep2	mm10_ERCC_SIRV	chr17	45573261	45567781	-	11	2504	47612	124328	ENSMUSG00000023944.14	ENSMUST00000024739.13	Hsp90ab1	Hsp90ab1-201	Known	Known	None	0.15000000596046448	None	None	None	None
m54284U_191109_043049/75694263/ccs	PacBio_Cortex_Rep2	mm10_ERCC_SIRV	chr6	97205580	97184012	-	18	2185	18233	47764	ENSMUSG00000030061.16	ENSMUST00000089287.6	Uba3	Uba3-201	Known	Known	None	0.5	None	None	None	None
m54284U_191213_120042/57476797/ccs	PacBio_Hippocampus_Rep2	mm10_ERCC_SIRV	chr5	76951749	76967501	+	9	2036	14383	37539	ENSMUSG00000029247.17	ENSMUST00000031160.15	Paics	Paics-201	Known	Known	None	0.25	None	None	None	None
m54284U_191213_120042/141821377/ccs	PacBio_Hippocampus_Rep2	mm10_ERCC_SIRV	chr9	52679712	52676182	-	2	2475	27791	72640	ENSMUSG00000078307.3	ENSMUST00000213937.1	AI593442	AI593442-203	Known	Known	None	0.20000000298023224	None	None	None	None
m54284U_191213_120042/66979755/ccs	PacBio_Hippocampus_Rep2	mm10_ERCC_SIRV	chr3	108445154	108426635	-	11	1756	9309	24362	ENSMUSG00000068739.13	ENSMUST00000090553.11	Sars	Sars-201	Known	Known	None	0.3499999940395355	None	None	None	None
m54284U_191109_043049/169543907/ccs	PacBio_Cortex_Rep2	mm10_ERCC_SIRV	chr11	59449959	59407146	-	5	1844	33110	86794	ENSMUSG00000009894.15	ENSMUST00000010038.9	Snap47	Snap47-201	Known	Known	None	0.25	None	None	None	None
m54284U_191212_053548/7014442/ccs	PacBio_Hippocampus_Rep1	mm10_ERCC_SIRV	chr7	46845844	46855619	+	8	1575	21451	56141	ENSMUSG00000063229.15	ENSMUST00000048209.15	Ldha	Ldha-202	Known	Known	None	0.20000000298023224	None	None	None	None
m54284U_191213_120042/142934226/ccs	PacBio_Hippocampus_Rep2	mm10_ERCC_SIRV	chr9	52677632	52675956	-	1	1522	27791	311970	ENSMUSG00000078307.3	ENCODEMT000311970	AI593442	ENCODEMT000311970	Known	Genomic	None	0.20000000298023224	None	None	None	None
m54284U_191107_221739/169280335/ccs	PacBio_Cortex_Rep1	mm10_ERCC_SIRV	chrX	163958643	163952616	-	6	1534	53764	311867	ENSMUSG00000031370.12	ENCODEMT000311867	Zrsr2	ENCODEMT000311867	Known	ISM	Prefix	0.25	None	None	None	None
m54284U_191109_043049/76090095/ccs	PacBio_Cortex_Rep2	mm10_ERCC_SIRV	chr6	97205580	97184012	-	17	2143	18233	47762	ENSMUSG00000030061.16	ENSMUST00000164744.7	Uba3	Uba3-202	Known	Known	None	0.5	None	None	None	None
m54284U_191213_120042/59181399/ccs	PacBio_Hippocampus_Rep2	mm10_ERCC_SIRV	chr5	76951749	76967497	+	9	2032	14383	37539	ENSMUSG00000029247.17	ENSMUST00000031160.15	Paics	Paics-201	Known	Known	None	0.3499999940395355	None	None	None	None
m54284U_191212_053548/17501008/ccs	PacBio_Hippocampus_Rep1	mm10_ERCC_SIRV	chr15	83780041	83858474	+	7	3237	43951	113288	ENSMUSG00000041708.12	ENSMUST00000046168.11	Mpped1	Mpped1-201	Known	Known	None	0.550000011920929	None	None	None	None
m54284U_191213_120042/48038984/ccs	PacBio_Hippocampus_Rep2	mm10_ERCC_SIRV	chr1	93685547	93695762	+	5	1579	1683	4199	ENSMUSG00000026278.14	ENSMUST00000027499.12	Bok	Bok-201	Known	Known	None	0.25	None	None	None	None
m54284U_191213_120042/132188526/ccs	PacBio_Hippocampus_Rep2	mm10_ERCC_SIRV	chr17	45573266	45567781	-	11	2509	47612	124328	ENSMUSG00000023944.14	ENSMUST00000024739.13	Hsp90ab1	Hsp90ab1-201	Known	Known	None	0.15000000596046448	None	None	None	None
m54284U_191107_221739/101452368/ccs	PacBio_Cortex_Rep1	mm10_ERCC_SIRV	chr19	60874479	60864090	-	7	1362	51215	134385	ENSMUSG00000024997.7	ENSMUST00000025961.6	Prdx3	Prdx3-201	Known	Known	None	0.75	None	None	None	None
m54284U_191213_120042/162006722/ccs	PacBio_Hippocampus_Rep2	mm10_ERCC_SIRV	chr13	100552635	100498526	-	9	1993	39804	103213	ENSMUSG00000021638.12	ENSMUST00000022140.11	Ocln	Ocln-201	Known	Known	None	0.30000001192092896	None	None	None	None
m54284U_191213_120042/147064097/ccs	PacBio_Hippocampus_Rep2	mm10_ERCC_SIRV	chr9	52679895	52675955	-	2	2428	27791	311976	ENSMUSG00000078307.3	ENCODEMT000311976	AI593442	ENCODEMT000311976	Known	NNC	None	0.20000000298023224	None	None	None	None
m54284U_191109_043049/78184921/ccs	PacBio_Cortex_Rep2	mm10_ERCC_SIRV	chr6	97205561	97184012	-	18	2166	18233	47764	ENSMUSG00000030061.16	ENSMUST00000089287.6	Uba3	Uba3-201	Known	Known	None	0.5	None	None	None	None
m54284U_191213_120042/108989121/ccs	PacBio_Hippocampus_Rep2	mm10_ERCC_SIRV	chr3	108445220	108426635	-	11	1822	9309	24362	ENSMUSG00000068739.13	ENSMUST00000090553.11	Sars	Sars-201	Known	Known	None	0.3499999940395355	None	None	None	None
m54284U_191213_120042/70847294/ccs	PacBio_Hippocampus_Rep2	mm10_ERCC_SIRV	chr5	76951749	76967500	+	9	2035	14383	37539	ENSMUSG00000029247.17	ENSMUST00000031160.15	Paics	Paics-201	Known	Known	None	0.30000001192092896	None	None	None	None
m54284U_191109_043049/6488168/ccs	PacBio_Cortex_Rep2	mm10_ERCC_SIRV	chrX	163958607	163952616	-	6	1539	53764	139299	ENSMUSG00000031370.12	ENSMUST00000147928.7	Zrsr2	Zrsr2-208	Known	Known	None	0.25	None	None	None	None
m54284U_191212_053548/7211631/ccs	PacBio_Hippocampus_Rep1	mm10_ERCC_SIRV	chr7	46845844	46855625	+	8	1581	21451	56141	ENSMUSG00000063229.15	ENSMUST00000048209.15	Ldha	Ldha-202	Known	Known	None	0.10000000149011612	None	None	None	None
m54284U_191213_120042/155583900/ccs	PacBio_Hippocampus_Rep2	mm10_ERCC_SIRV	chr9	52677070	52675956	-	1	960	27791	311970	ENSMUSG00000078307.3	ENCODEMT000311970	AI593442	ENCODEMT000311970	Known	Genomic	None	0.20000000298023224	None	None	None	None
m54284U_191109_043049/169738919/ccs	PacBio_Cortex_Rep2	mm10_ERCC_SIRV	chr11	59450014	59407146	-	5	1899	33110	86794	ENSMUSG00000009894.15	ENSMUST00000010038.9	Snap47	Snap47-201	Known	Known	None	0.25	None	None	None	None
m54284U_191213_120042/177473561/ccs	PacBio_Hippocampus_Rep2	mm10_ERCC_SIRV	chr9	52677632	52675956	-	1	1522	27791	311970	ENSMUSG00000078307.3	ENCODEMT000311970	AI593442	ENCODEMT000311970	Known	Genomic	None	0.20000000298023224	None	None	None	None
m54284U_191212_053548/71304093/ccs	PacBio_Hippocampus_Rep1	mm10_ERCC_SIRV	chr15	83780041	83858473	+	7	3236	43951	113288	ENSMUSG00000041708.12	ENSMUST00000046168.11	Mpped1	Mpped1-201	Known	Known	None	0.550000011920929	None	None	None	None
m54284U_191109_043049/84871548/ccs	PacBio_Cortex_Rep2	mm10_ERCC_SIRV	chr6	97205577	97184076	-	17	2137	18233	311705	ENSMUSG00000030061.16	ENCODEMT000311705	Uba3	ENCODEMT000311705	Known	ISM	Suffix	0.5	None	None	None	None
m54284U_191213_120042/71502543/ccs	PacBio_Hippocampus_Rep2	mm10_ERCC_SIRV	chr5	76951749	76967500	+	9	2035	14383	37539	ENSMUSG00000029247.17	ENSMUST00000031160.15	Paics	Paics-201	Known	Known	None	0.30000001192092896	None	None	None	None
m54284U_191213_120042/132776065/ccs	PacBio_Hippocampus_Rep2	mm10_ERCC_SIRV	chr17	45573261	45567781	-	11	2504	47612	124328	ENSMUSG00000023944.14	ENSMUST00000024739.13	Hsp90ab1	Hsp90ab1-201	Known	Known	None	0.15000000596046448	None	None	None	None
m54284U_191107_221739/119145572/ccs	PacBio_Cortex_Rep1	mm10_ERCC_SIRV	chr1	93685551	93695760	+	5	1573	1683	4199	ENSMUSG00000026278.14	ENSMUST00000027499.12	Bok	Bok-201	Known	Known	None	0.25	None	None	None	None
m54284U_191107_221739/101909136/ccs	PacBio_Cortex_Rep1	mm10_ERCC_SIRV	chr19	60874486	60864090	-	7	1369	51215	134385	ENSMUSG00000024997.7	ENSMUST00000025961.6	Prdx3	Prdx3-201	Known	Known	None	0.75	None	None	None	None
m54284U_191109_043049/6619893/ccs	PacBio_Cortex_Rep2	mm10_ERCC_SIRV	chrX	163958592	163952616	-	5	1631	53764	139297	ENSMUSG00000031370.12	ENSMUST00000090840.9	Zrsr2	Zrsr2-201	Known	Known	None	0.25	None	None	None	None
m54284U_191213_120042/126879054/ccs	PacBio_Hippocampus_Rep2	mm10_ERCC_SIRV	chr3	108445160	108426635	-	11	1762	9309	24362	ENSMUSG00000068739.13	ENSMUST00000090553.11	Sars	Sars-201	Known	Known	None	0.3499999940395355	None	None	None	None
m54284U_191212_053548/35325668/ccs	PacBio_Hippocampus_Rep1	mm10_ERCC_SIRV	chr13	100552610	100498527	-	9	1967	39804	103213	ENSMUSG00000021638.12	ENSMUST00000022140.11	Ocln	Ocln-201	Known	Known	None	0.25	None	None	None	None
m54284U_191109_043049/94502939/ccs	PacBio_Cortex_Rep2	mm10_ERCC_SIRV	chr6	97205559	97184012	-	18	2164	18233	47764	ENSMUSG00000030061.16	ENSMUST00000089287.6	Uba3	Uba3-201	Known	Known	None	0.5	None	None	None	None
m54284U_191212_053548/7276881/ccs	PacBio_Hippocampus_Rep1	mm10_ERCC_SIRV	chr7	46845844	46855625	+	8	1581	21451	56141	ENSMUSG00000063229.15	ENSMUST00000048209.15	Ldha	Ldha-202	Known	Known	None	0.10000000149011612	None	None	None	None
m54284U_191213_120042/179896471/ccs	PacBio_Hippocampus_Rep2	mm10_ERCC_SIRV	chr9	52679711	52676182	-	2	2465	27791	72640	ENSMUSG00000078307.3	ENSMUST00000213937.1	AI593442	AI593442-203	Known	Known	None	0.20000000298023224	None	None	None	None
m54284U_191213_120042/73730043/ccs	PacBio_Hippocampus_Rep2	mm10_ERCC_SIRV	chr5	76951742	76967505	+	9	2032	14383	309988	ENSMUSG00000029247.17	ENCODEMT000309988	Paics	ENCODEMT000309988	Known	NNC	None	0.30000001192092896	None	None	None	None
m54284U_191212_053548/97716581/ccs	PacBio_Hippocampus_Rep1	mm10_ERCC_SIRV	chr15	83780041	83858474	+	7	3237	43951	113288	ENSMUSG00000041708.12	ENSMUST00000046168.11	Mpped1	Mpped1-201	Known	Known	None	0.550000011920929	None	None	None	None
m54284U_191213_120042/133497764/ccs	PacBio_Hippocampus_Rep2	mm10_ERCC_SIRV	chr17	45573266	45567781	-	11	2509	47612	124328	ENSMUSG00000023944.14	ENSMUST00000024739.13	Hsp90ab1	Hsp90ab1-201	Known	Known	None	0.15000000596046448	None	None	None	None
m54284U_191109_043049/23462412/ccs	PacBio_Cortex_Rep2	mm10_ERCC_SIRV	chrX	163958666	163952616	-	5	1705	53764	139297	ENSMUSG00000031370.12	ENSMUST00000090840.9	Zrsr2	Zrsr2-201	Known	Known	None	0.25	None	None	None	None
m54284U_191109_043049/94701989/ccs	PacBio_Cortex_Rep2	mm10_ERCC_SIRV	chr6	97205656	97184012	-	17	2219	18233	47762	ENSMUSG00000030061.16	ENSMUST00000164744.7	Uba3	Uba3-202	Known	Known	None	0.5	None	None	None	None
m54284U_191109_043049/170131564/ccs	PacBio_Cortex_Rep2	mm10_ERCC_SIRV	chr11	59450013	59407146	-	5	1898	33110	86794	ENSMUSG00000009894.15	ENSMUST00000010038.9	Snap47	Snap47-201	Known	Known	None	0.25	None	None	None	None
m54284U_191213_120042/73927343/ccs	PacBio_Hippocampus_Rep2	mm10_ERCC_SIRV	chr5	76951749	76967500	+	9	2035	14383	37539	ENSMUSG00000029247.17	ENSMUST00000031160.15	Paics	Paics-201	Known	Known	None	0.30000001192092896	None	None	None	None
m54284U_191107_221739/102433954/ccs	PacBio_Cortex_Rep1	mm10_ERCC_SIRV	chr19	60874479	60864090	-	7	1362	51215	134385	ENSMUSG00000024997.7	ENSMUST00000025961.6	Prdx3	Prdx3-201	Known	Known	None	0.75	None	None	None	None
m54284U_191213_120042/133761798/ccs	PacBio_Hippocampus_Rep2	mm10_ERCC_SIRV	chr3	108445163	108426635	-	11	1765	9309	24362	ENSMUSG00000068739.13	ENSMUST00000090553.11	Sars	Sars-201	Known	Known	None	0.3499999940395355	None	None	None	None
m54284U_191107_221739/6162572/ccs	PacBio_Cortex_Rep1	mm10_ERCC_SIRV	chr9	52679700	52676183	-	2	2453	27791	72640	ENSMUSG00000078307.3	ENSMUST00000213937.1	AI593442	AI593442-203	Known	Known	None	0.20000000298023224	None	None	None	None
m54284U_191107_221739/134022453/ccs	PacBio_Cortex_Rep1	mm10_ERCC_SIRV	chr1	93685552	93695760	+	5	1572	1683	4199	ENSMUSG00000026278.14	ENSMUST00000027499.12	Bok	Bok-201	Known	Known	None	0.25	None	None	None	None
m54284U_191213_120042/170132388/ccs	PacBio_Hippocampus_Rep2	mm10_ERCC_SIRV	chr13	100552600	100498527	-	9	1957	39804	103213	ENSMUSG00000021638.12	ENSMUST00000022140.11	Ocln	Ocln-201	Known	Known	None	0.25	None	None	None	None
m54284U_191212_053548/7800567/ccs	PacBio_Hippocampus_Rep1	mm10_ERCC_SIRV	chr7	46845844	46855626	+	8	1582	21451	56141	ENSMUSG00000063229.15	ENSMUST00000048209.15	Ldha	Ldha-202	Known	Known	None	0.15000000596046448	None	None	None	None
m54284U_191109_043049/95486372/ccs	PacBio_Cortex_Rep2	mm10_ERCC_SIRV	chr6	97205577	97184076	-	17	2137	18233	311705	ENSMUSG00000030061.16	ENCODEMT000311705	Uba3	ENCODEMT000311705	Known	ISM	Suffix	0.5	None	None	None	None
m54284U_191212_053548/99615028/ccs	PacBio_Hippocampus_Rep1	mm10_ERCC_SIRV	chr15	83780041	83858474	+	7	3237	43951	113288	ENSMUSG00000041708.12	ENSMUST00000046168.11	Mpped1	Mpped1-201	Known	Known	None	0.550000011920929	None	None	None	None
m54284U_191213_120042/74843347/ccs	PacBio_Hippocampus_Rep2	mm10_ERCC_SIRV	chr5	76951749	76967501	+	9	2036	14383	37539	ENSMUSG00000029247.17	ENSMUST00000031160.15	Paics	Paics-201	Known	Known	None	0.25	None	None	None	None
m54284U_191213_120042/133695792/ccs	PacBio_Hippocampus_Rep2	mm10_ERCC_SIRV	chr17	45573268	45567781	-	11	2511	47612	124328	ENSMUSG00000023944.14	ENSMUST00000024739.13	Hsp90ab1	Hsp90ab1-201	Known	Known	None	0.15000000596046448	None	None	None	None
m54284U_191109_043049/42729645/ccs	PacBio_Cortex_Rep2	mm10_ERCC_SIRV	chrX	163958632	163952616	-	5	1664	53764	139297	ENSMUSG00000031370.12	ENSMUST00000090840.9	Zrsr2	Zrsr2-201	Known	Known	None	0.25	None	None	None	None
m54284U_191107_221739/102434529/ccs	PacBio_Cortex_Rep1	mm10_ERCC_SIRV	chr19	60874479	60864090	-	7	1362	51215	134385	ENSMUSG00000024997.7	ENSMUST00000025961.6	Prdx3	Prdx3-201	Known	Known	None	0.75	None	None	None	None
m54284U_191109_043049/170394604/ccs	PacBio_Cortex_Rep2	mm10_ERCC_SIRV	chr11	59450015	59407146	-	5	1888	33110	86794	ENSMUSG00000009894.15	ENSMUST00000010038.9	Snap47	Snap47-201	Known	Known	None	0.25	None	None	None	None
m54284U_191213_120042/135203552/ccs	PacBio_Hippocampus_Rep2	mm10_ERCC_SIRV	chr3	108445194	108426635	-	11	1796	9309	24362	ENSMUSG00000068739.13	ENSMUST00000090553.11	Sars	Sars-201	Known	Known	None	0.3499999940395355	None	None	None	None
m54284U_191107_221739/35588351/ccs	PacBio_Cortex_Rep1	mm10_ERCC_SIRV	chr9	52679629	52676183	-	2	2382	27791	72640	ENSMUSG00000078307.3	ENSMUST00000213937.1	AI593442	AI593442-203	Known	Known	None	0.20000000298023224	None	None	None	None
m54284U_191109_043049/97323508/ccs	PacBio_Cortex_Rep2	mm10_ERCC_SIRV	chr6	97205572	97184012	-	18	2177	18233	47764	ENSMUSG00000030061.16	ENSMUST00000089287.6	Uba3	Uba3-201	Known	Known	None	0.5	None	None	None	None
m54284U_191213_120042/76744588/ccs	PacBio_Hippocampus_Rep2	mm10_ERCC_SIRV	chr5	76951749	76967500	+	9	2035	14383	37539	ENSMUSG00000029247.17	ENSMUST00000031160.15	Paics	Paics-201	Known	Known	None	0.30000001192092896	None	None	None	None
m54284U_191212_053548/7801520/ccs	PacBio_Hippocampus_Rep1	mm10_ERCC_SIRV	chr7	46845844	46855624	+	8	1580	21451	56141	ENSMUSG00000063229.15	ENSMUST00000048209.15	Ldha	Ldha-202	Known	Known	None	0.10000000149011612	None	None	None	None
m54284U_191213_120042/134611158/ccs	PacBio_Hippocampus_Rep2	mm10_ERCC_SIRV	chr17	45573260	45567781	-	11	2503	47612	124328	ENSMUSG00000023944.14	ENSMUST00000024739.13	Hsp90ab1	Hsp90ab1-201	Known	Known	None	0.15000000596046448	None	None	None	None
m54284U_191109_043049/51840649/ccs	PacBio_Cortex_Rep2	mm10_ERCC_SIRV	chrX	163958662	163952616	-	5	1701	53764	139297	ENSMUSG00000031370.12	ENSMUST00000090840.9	Zrsr2	Zrsr2-201	Known	Known	None	0.25	None	None	None	None
m54284U_191213_120042/7997162/ccs	PacBio_Hippocampus_Rep2	mm10_ERCC_SIRV	chr15	83780041	83858472	+	7	3235	43951	113288	ENSMUSG00000041708.12	ENSMUST00000046168.11	Mpped1	Mpped1-201	Known	Known	None	0.550000011920929	None	None	None	None
m54284U_191107_221739/50660599/ccs	PacBio_Cortex_Rep1	mm10_ERCC_SIRV	chr1	93685556	93695760	+	5	1568	1683	4199	ENSMUSG00000026278.14	ENSMUST00000027499.12	Bok	Bok-201	Known	Known	None	0.25	None	None	None	None
m54284U_191109_043049/100796739/ccs	PacBio_Cortex_Rep2	mm10_ERCC_SIRV	chr6	97205583	97184012	-	17	2146	18233	47762	ENSMUSG00000030061.16	ENSMUST00000164744.7	Uba3	Uba3-202	Known	Known	None	0.5	None	None	None	None
m54284U_191213_120042/77923349/ccs	PacBio_Hippocampus_Rep2	mm10_ERCC_SIRV	chr5	76951749	76967500	+	9	2035	14383	37539	ENSMUSG00000029247.17	ENSMUST00000031160.15	Paics	Paics-201	Known	Known	None	0.30000001192092896	None	None	None	None
m54284U_191213_120042/156828748/ccs	PacBio_Hippocampus_Rep2	mm10_ERCC_SIRV	chr13	100552596	100501515	-	8	2994	39804	311980	ENSMUSG00000021638.12	ENCODEMT000311980	Ocln	ENCODEMT000311980	Known	ISM	Prefix	0.75	None	None	None	None
m54284U_191107_221739/77203998/ccs	PacBio_Cortex_Rep1	mm10_ERCC_SIRV	chr9	52679708	52676183	-	2	2467	27791	72640	ENSMUSG00000078307.3	ENSMUST00000213937.1	AI593442	AI593442-203	Known	Known	None	0.20000000298023224	None	None	None	None
m54284U_191213_120042/175702449/ccs	PacBio_Hippocampus_Rep2	mm10_ERCC_SIRV	chr3	108445199	108426635	-	11	1801	9309	24362	ENSMUSG00000068739.13	ENSMUST00000090553.11	Sars	Sars-201	Known	Known	None	0.3499999940395355	None	None	None	None
m54284U_191107_221739/102761112/ccs	PacBio_Cortex_Rep1	mm10_ERCC_SIRV	chr19	60874472	60864090	-	7	1355	51215	134385	ENSMUSG00000024997.7	ENSMUST00000025961.6	Prdx3	Prdx3-201	Known	Known	None	0.75	None	None	None	None
m54284U_191109_043049/170591369/ccs	PacBio_Cortex_Rep2	mm10_ERCC_SIRV	chr11	59450023	59407146	-	5	1908	33110	86794	ENSMUSG00000009894.15	ENSMUST00000010038.9	Snap47	Snap47-201	Known	Known	None	0.25	None	None	None	None
m54284U_191212_053548/7865814/ccs	PacBio_Hippocampus_Rep1	mm10_ERCC_SIRV	chr7	46845844	46855619	+	8	1575	21451	56141	ENSMUSG00000063229.15	ENSMUST00000048209.15	Ldha	Ldha-202	Known	Known	None	0.20000000298023224	None	None	None	None
m54284U_191213_120042/82447100/ccs	PacBio_Hippocampus_Rep2	mm10_ERCC_SIRV	chr5	76951749	76967506	+	9	2041	14383	37539	ENSMUSG00000029247.17	ENSMUST00000031160.15	Paics	Paics-201	Known	Known	None	0.10000000149011612	None	None	None	None
m54284U_191109_043049/119932034/ccs	PacBio_Cortex_Rep2	mm10_ERCC_SIRV	chr6	97205558	97184012	-	18	2163	18233	47764	ENSMUSG00000030061.16	ENSMUST00000089287.6	Uba3	Uba3-201	Known	Known	None	0.5	None	None	None	None
m54284U_191109_043049/69797274/ccs	PacBio_Cortex_Rep2	mm10_ERCC_SIRV	chrX	163958635	163952616	-	6	1526	53764	311867	ENSMUSG00000031370.12	ENCODEMT000311867	Zrsr2	ENCODEMT000311867	Known	ISM	Prefix	0.25	None	None	None	None
m54284U_191213_120042/134809992/ccs	PacBio_Hippocampus_Rep2	mm10_ERCC_SIRV	chr17	45573266	45567781	-	11	2509	47612	124328	ENSMUSG00000023944.14	ENSMUST00000024739.13	Hsp90ab1	Hsp90ab1-201	Known	Known	None	0.15000000596046448	None	None	None	None
m54284U_191213_120042/35915143/ccs	PacBio_Hippocampus_Rep2	mm10_ERCC_SIRV	chr15	83780041	83858472	+	7	3235	43951	113288	ENSMUSG00000041708.12	ENSMUST00000046168.11	Mpped1	Mpped1-201	Known	Known	None	0.550000011920929	None	None	None	None
m54284U_191107_221739/133824662/ccs	PacBio_Cortex_Rep1	mm10_ERCC_SIRV	chr9	52680119	52675956	-	3	2716	27791	311979	ENSMUSG00000078307.3	ENCODEMT000311979	AI593442	ENCODEMT000311979	Known	NNC	None	0.20000000298023224	None	None	None	None
m54284U_191109_043049/136775538/ccs	PacBio_Cortex_Rep2	mm10_ERCC_SIRV	chr6	97205561	97184012	-	18	2166	18233	47764	ENSMUSG00000030061.16	ENSMUST00000089287.6	Uba3	Uba3-201	Known	Known	None	0.5	None	None	None	None
m54284U_191213_120042/85131741/ccs	PacBio_Hippocampus_Rep2	mm10_ERCC_SIRV	chr5	76951749	76967501	+	9	2036	14383	37539	ENSMUSG00000029247.17	ENSMUST00000031160.15	Paics	Paics-201	Known	Known	None	0.25	None	None	None	None
m54284U_191107_221739/63176710/ccs	PacBio_Cortex_Rep1	mm10_ERCC_SIRV	chr1	93685556	93695762	+	5	1570	1683	4199	ENSMUSG00000026278.14	ENSMUST00000027499.12	Bok	Bok-201	Known	Known	None	0.25	None	None	None	None
m54284U_191107_221739/105121445/ccs	PacBio_Cortex_Rep1	mm10_ERCC_SIRV	chr3	108436005	108426664	-	8	2312	9309	311143	ENSMUSG00000068739.13	ENCODEMT000311143	Sars	ENCODEMT000311143	Known	ISM	Suffix	0.3499999940395355	None	None	None	None
m54284U_191107_221739/102893440/ccs	PacBio_Cortex_Rep1	mm10_ERCC_SIRV	chr19	60874479	60864090	-	7	1362	51215	134385	ENSMUSG00000024997.7	ENSMUST00000025961.6	Prdx3	Prdx3-201	Known	Known	None	0.75	None	None	None	None
m54284U_191109_043049/86968589/ccs	PacBio_Cortex_Rep2	mm10_ERCC_SIRV	chrX	163958663	163952616	-	5	1702	53764	139297	ENSMUSG00000031370.12	ENSMUST00000090840.9	Zrsr2	Zrsr2-201	Known	Known	None	0.25	None	None	None	None
m54284U_191213_120042/135004695/ccs	PacBio_Hippocampus_Rep2	mm10_ERCC_SIRV	chr17	45573270	45567781	-	11	2513	47612	124328	ENSMUSG00000023944.14	ENSMUST00000024739.13	Hsp90ab1	Hsp90ab1-201	Known	Known	None	0.15000000596046448	None	None	None	None
m54284U_191109_043049/170853873/ccs	PacBio_Cortex_Rep2	mm10_ERCC_SIRV	chr11	59449970	59407146	-	5	1855	33110	86794	ENSMUSG00000009894.15	ENSMUST00000010038.9	Snap47	Snap47-201	Known	Known	None	0.25	None	None	None	None
m54284U_191212_053548/8126767/ccs	PacBio_Hippocampus_Rep1	mm10_ERCC_SIRV	chr7	46845844	46855622	+	8	1571	21451	56141	ENSMUSG00000063229.15	ENSMUST00000048209.15	Ldha	Ldha-202	Known	Known	None	0.10000000149011612	None	None	None	None
m54284U_191212_053548/67176154/ccs	PacBio_Hippocampus_Rep1	mm10_ERCC_SIRV	chr13	100551885	100506297	-	7	1698	39804	311981	ENSMUSG00000021638.12	ENCODEMT000311981	Ocln	ENCODEMT000311981	Known	ISM	Prefix	0.550000011920929	None	None	None	None
m54284U_191107_221739/134939259/ccs	PacBio_Cortex_Rep1	mm10_ERCC_SIRV	chr9	52679629	52676183	-	2	2382	27791	72640	ENSMUSG00000078307.3	ENSMUST00000213937.1	AI593442	AI593442-203	Known	Known	None	0.20000000298023224	None	None	None	None
m54284U_191109_043049/140247971/ccs	PacBio_Cortex_Rep2	mm10_ERCC_SIRV	chr6	97205553	97184012	-	17	2116	18233	47762	ENSMUSG00000030061.16	ENSMUST00000164744.7	Uba3	Uba3-202	Known	Known	None	0.5	None	None	None	None
m54284U_191213_120042/89327931/ccs	PacBio_Hippocampus_Rep2	mm10_ERCC_SIRV	chr5	76951749	76967503	+	9	2038	14383	37539	ENSMUSG00000029247.17	ENSMUST00000031160.15	Paics	Paics-201	Known	Known	None	0.20000000298023224	None	None	None	None
m54284U_191213_120042/95225408/ccs	PacBio_Hippocampus_Rep2	mm10_ERCC_SIRV	chr15	83780088	83858482	+	6	3005	43951	311807	ENSMUSG00000041708.12	ENCODEMT000311807	Mpped1	ENCODEMT000311807	Known	NIC	None	0.550000011920929	None	None	None	None
m54284U_191107_221739/148964090/ccs	PacBio_Cortex_Rep1	mm10_ERCC_SIRV	chr3	108445163	108426636	-	11	1764	9309	24362	ENSMUSG00000068739.13	ENSMUST00000090553.11	Sars	Sars-201	Known	Known	None	0.3499999940395355	None	None	None	None
m54284U_191109_043049/87361865/ccs	PacBio_Cortex_Rep2	mm10_ERCC_SIRV	chrX	163958339	163952616	-	5	1378	53764	139297	ENSMUSG00000031370.12	ENSMUST00000090840.9	Zrsr2	Zrsr2-201	Known	Known	None	0.25	None	None	None	None
m54284U_191213_120042/135138052/ccs	PacBio_Hippocampus_Rep2	mm10_ERCC_SIRV	chr17	45573227	45567781	-	11	2470	47612	124328	ENSMUSG00000023944.14	ENSMUST00000024739.13	Hsp90ab1	Hsp90ab1-201	Known	Known	None	0.15000000596046448	None	None	None	None
m54284U_191107_221739/102958083/ccs	PacBio_Cortex_Rep1	mm10_ERCC_SIRV	chr19	60874479	60864090	-	7	1362	51215	134385	ENSMUSG00000024997.7	ENSMUST00000025961.6	Prdx3	Prdx3-201	Known	Known	None	0.75	None	None	None	None
m54284U_191107_221739/169347286/ccs	PacBio_Cortex_Rep1	mm10_ERCC_SIRV	chr1	93685556	93695762	+	5	1570	1683	4199	ENSMUSG00000026278.14	ENSMUST00000027499.12	Bok	Bok-201	Known	Known	None	0.25	None	None	None	None
m54284U_191109_043049/147063795/ccs	PacBio_Cortex_Rep2	mm10_ERCC_SIRV	chr6	97205558	97184012	-	18	2163	18233	47764	ENSMUSG00000030061.16	ENSMUST00000089287.6	Uba3	Uba3-201	Known	Known	None	0.5	None	None	None	None
m54284U_191109_043049/170854433/ccs	PacBio_Cortex_Rep2	mm10_ERCC_SIRV	chr11	59450013	59407146	-	5	1898	33110	86794	ENSMUSG00000009894.15	ENSMUST00000010038.9	Snap47	Snap47-201	Known	Known	None	0.25	None	None	None	None
m54284U_191213_120042/89523783/ccs	PacBio_Hippocampus_Rep2	mm10_ERCC_SIRV	chr5	76951749	76967500	+	9	2035	14383	37539	ENSMUSG00000029247.17	ENSMUST00000031160.15	Paics	Paics-201	Known	Known	None	0.30000001192092896	None	None	None	None
m54284U_191107_221739/140116556/ccs	PacBio_Cortex_Rep1	mm10_ERCC_SIRV	chr9	52679642	52676183	-	2	2395	27791	72640	ENSMUSG00000078307.3	ENSMUST00000213937.1	AI593442	AI593442-203	Known	Known	None	0.20000000298023224	None	None	None	None
m54284U_191212_053548/8192590/ccs	PacBio_Hippocampus_Rep1	mm10_ERCC_SIRV	chr7	46845844	46855619	+	8	1575	21451	56141	ENSMUSG00000063229.15	ENSMUST00000048209.15	Ldha	Ldha-202	Known	Known	None	0.20000000298023224	None	None	None	None
m54284U_191213_120042/121962879/ccs	PacBio_Hippocampus_Rep2	mm10_ERCC_SIRV	chr15	83780041	83858474	+	7	3237	43951	113288	ENSMUSG00000041708.12	ENSMUST00000046168.11	Mpped1	Mpped1-201	Known	Known	None	0.550000011920929	None	None	None	None
m54284U_191109_043049/3803164/ccs	PacBio_Cortex_Rep2	mm10_ERCC_SIRV	chr9	52679696	52676183	-	3	2333	27791	311982	ENSMUSG00000078307.3	ENCODEMT000311982	AI593442	ENCODEMT000311982	Known	NNC	None	0.20000000298023224	None	None	None	None
m54284U_191212_053548/65077982/ccs	PacBio_Hippocampus_Rep1	mm10_ERCC_SIRV	chr13	100514711	100513079	-	1	1633	39804	311983	ENSMUSG00000021638.12	ENCODEMT000311983	Ocln	ENCODEMT000311983	Known	Genomic	None	0.8999999761581421	None	None	None	None
m54284U_191109_043049/97584350/ccs	PacBio_Cortex_Rep2	mm10_ERCC_SIRV	chrX	163958599	163952616	-	5	1638	53764	139297	ENSMUSG00000031370.12	ENSMUST00000090840.9	Zrsr2	Zrsr2-201	Known	Known	None	0.25	None	None	None	None
m54284U_191109_043049/157352380/ccs	PacBio_Cortex_Rep2	mm10_ERCC_SIRV	chr6	97205577	97184012	-	18	2182	18233	47764	ENSMUSG00000030061.16	ENSMUST00000089287.6	Uba3	Uba3-201	Known	Known	None	0.5	None	None	None	None
m54284U_191213_120042/135332630/ccs	PacBio_Hippocampus_Rep2	mm10_ERCC_SIRV	chr17	45573268	45567781	-	11	2511	47612	124328	ENSMUSG00000023944.14	ENSMUST00000024739.13	Hsp90ab1	Hsp90ab1-201	Known	Known	None	0.15000000596046448	None	None	None	None
m54284U_191109_043049/31984098/ccs	PacBio_Cortex_Rep2	mm10_ERCC_SIRV	chr3	108445203	108426636	-	11	1804	9309	24362	ENSMUSG00000068739.13	ENSMUST00000090553.11	Sars	Sars-201	Known	Known	None	0.3499999940395355	None	None	None	None
m54284U_191107_221739/103090537/ccs	PacBio_Cortex_Rep1	mm10_ERCC_SIRV	chr19	60874488	60864090	-	7	1371	51215	134385	ENSMUSG00000024997.7	ENSMUST00000025961.6	Prdx3	Prdx3-201	Known	Known	None	0.75	None	None	None	None
m54284U_191213_120042/89982008/ccs	PacBio_Hippocampus_Rep2	mm10_ERCC_SIRV	chr5	76951749	76967503	+	9	2038	14383	37539	ENSMUSG00000029247.17	ENSMUST00000031160.15	Paics	Paics-201	Known	Known	None	0.20000000298023224	None	None	None	None
m54284U_191109_043049/170854722/ccs	PacBio_Cortex_Rep2	mm10_ERCC_SIRV	chr11	59450024	59407146	-	5	1909	33110	86794	ENSMUSG00000009894.15	ENSMUST00000010038.9	Snap47	Snap47-201	Known	Known	None	0.25	None	None	None	None
m54284U_191107_221739/29360428/ccs	PacBio_Cortex_Rep1	mm10_ERCC_SIRV	chr1	93685557	93695776	+	5	1583	1683	4199	ENSMUSG00000026278.14	ENSMUST00000027499.12	Bok	Bok-201	Known	Known	None	0.05000000074505806	None	None	None	None
m54284U_191213_120042/129959034/ccs	PacBio_Hippocampus_Rep2	mm10_ERCC_SIRV	chr15	83780041	83858472	+	7	3235	43951	113288	ENSMUSG00000041708.12	ENSMUST00000046168.11	Mpped1	Mpped1-201	Known	Known	None	0.550000011920929	None	None	None	None
m54284U_191109_043049/158007593/ccs	PacBio_Cortex_Rep2	mm10_ERCC_SIRV	chr6	97205565	97184012	-	18	2170	18233	47764	ENSMUSG00000030061.16	ENSMUST00000089287.6	Uba3	Uba3-201	Known	Known	None	0.5	None	None	None	None
m54284U_191212_053548/8390086/ccs	PacBio_Hippocampus_Rep1	mm10_ERCC_SIRV	chr7	46845844	46855625	+	8	1581	21451	56141	ENSMUSG00000063229.15	ENSMUST00000048209.15	Ldha	Ldha-202	Known	Known	None	0.10000000149011612	None	None	None	None
m54284U_191109_043049/55772548/ccs	PacBio_Cortex_Rep2	mm10_ERCC_SIRV	chr9	52679734	52676183	-	2	2487	27791	72640	ENSMUSG00000078307.3	ENSMUST00000213937.1	AI593442	AI593442-203	Known	Known	None	0.20000000298023224	None	None	None	None
m54284U_191109_043049/110430159/ccs	PacBio_Cortex_Rep2	mm10_ERCC_SIRV	chrX	163958675	163952616	-	5	1714	53764	139297	ENSMUSG00000031370.12	ENSMUST00000090840.9	Zrsr2	Zrsr2-201	Known	Known	None	0.25	None	None	None	None
m54284U_191107_221739/142672724/ccs	PacBio_Cortex_Rep1	mm10_ERCC_SIRV	chr13	100534914	100536352	+	1	1439	70005	311984	ENCODEMG000070005	ENCODEMT000311984	ENCODEMG000070005	ENCODEMT000311984	Antisense	Antisense	None	0.949999988079071	None	None	None	None
m54284U_191213_120042/90440271/ccs	PacBio_Hippocampus_Rep2	mm10_ERCC_SIRV	chr5	76951749	76967500	+	9	2035	14383	37539	ENSMUSG00000029247.17	ENSMUST00000031160.15	Paics	Paics-201	Known	Known	None	0.30000001192092896	None	None	None	None
m54284U_191213_120042/137298264/ccs	PacBio_Hippocampus_Rep2	mm10_ERCC_SIRV	chr17	45573261	45567781	-	11	2504	47612	124328	ENSMUSG00000023944.14	ENSMUST00000024739.13	Hsp90ab1	Hsp90ab1-201	Known	Known	None	0.15000000596046448	None	None	None	None
m54284U_191107_221739/33882538/ccs	PacBio_Cortex_Rep1	mm10_ERCC_SIRV	chr3	108445211	108426683	-	11	1782	9309	309728	ENSMUSG00000068739.13	ENCODEMT000309728	Sars	ENCODEMT000309728	Known	NIC	None	0.30000001192092896	None	None	None	None
m54284U_191109_043049/171182696/ccs	PacBio_Cortex_Rep2	mm10_ERCC_SIRV	chr11	59450022	59407146	-	5	1907	33110	86794	ENSMUSG00000009894.15	ENSMUST00000010038.9	Snap47	Snap47-201	Known	Known	None	0.25	None	None	None	None
m54284U_191109_043049/162334032/ccs	PacBio_Cortex_Rep2	mm10_ERCC_SIRV	chr6	97205590	97184012	-	17	2153	18233	47762	ENSMUSG00000030061.16	ENSMUST00000164744.7	Uba3	Uba3-202	Known	Known	None	0.5	None	None	None	None
m54284U_191107_221739/103286368/ccs	PacBio_Cortex_Rep1	mm10_ERCC_SIRV	chr19	60874532	60864090	-	7	1415	51215	134385	ENSMUSG00000024997.7	ENSMUST00000025961.6	Prdx3	Prdx3-201	Known	Known	None	0.75	None	None	None	None
m54284U_191109_043049/120652848/ccs	PacBio_Cortex_Rep2	mm10_ERCC_SIRV	chrX	163958662	163952616	-	5	1701	53764	139297	ENSMUSG00000031370.12	ENSMUST00000090840.9	Zrsr2	Zrsr2-201	Known	Known	None	0.25	None	None	None	None
m54284U_191109_043049/150208808/ccs	PacBio_Cortex_Rep2	mm10_ERCC_SIRV	chr9	52679775	52676183	-	2	2528	27791	72640	ENSMUSG00000078307.3	ENSMUST00000213937.1	AI593442	AI593442-203	Known	Known	None	0.20000000298023224	None	None	None	None
m54284U_191213_120042/141034906/ccs	PacBio_Hippocampus_Rep2	mm10_ERCC_SIRV	chr15	83780041	83858474	+	7	3237	43951	113288	ENSMUSG00000041708.12	ENSMUST00000046168.11	Mpped1	Mpped1-201	Known	Known	None	0.550000011920929	None	None	None	None
m54284U_191213_120042/91291865/ccs	PacBio_Hippocampus_Rep2	mm10_ERCC_SIRV	chr5	76951749	76967498	+	9	2033	14383	37539	ENSMUSG00000029247.17	ENSMUST00000031160.15	Paics	Paics-201	Known	Known	None	0.3499999940395355	None	None	None	None
m54284U_191212_053548/8717036/ccs	PacBio_Hippocampus_Rep1	mm10_ERCC_SIRV	chr7	46845844	46855626	+	8	1582	21451	56141	ENSMUSG00000063229.15	ENSMUST00000048209.15	Ldha	Ldha-202	Known	Known	None	0.15000000596046448	None	None	None	None
m54284U_191213_120042/153879437/ccs	PacBio_Hippocampus_Rep2	mm10_ERCC_SIRV	chr1	93685557	93695769	+	5	1576	1683	4199	ENSMUSG00000026278.14	ENSMUST00000027499.12	Bok	Bok-201	Known	Known	None	0.15000000596046448	None	None	None	None
m54284U_191109_043049/165217435/ccs	PacBio_Cortex_Rep2	mm10_ERCC_SIRV	chr6	97205571	97184012	-	18	2176	18233	47764	ENSMUSG00000030061.16	ENSMUST00000089287.6	Uba3	Uba3-201	Known	Known	None	0.5	None	None	None	None
m54284U_191212_053548/18547596/ccs	PacBio_Hippocampus_Rep1	mm10_ERCC_SIRV	chr13	100535541	100536352	+	1	861	70005	311984	ENCODEMG000070005	ENCODEMT000311984	ENCODEMG000070005	ENCODEMT000311984	Antisense	Antisense	None	0.949999988079071	None	None	None	None
m54284U_191107_221739/35850115/ccs	PacBio_Cortex_Rep1	mm10_ERCC_SIRV	chr3	108445163	108426637	-	11	1763	9309	24362	ENSMUSG00000068739.13	ENSMUST00000090553.11	Sars	Sars-201	Known	Known	None	0.30000001192092896	None	None	None	None
m54284U_191213_120042/137823761/ccs	PacBio_Hippocampus_Rep2	mm10_ERCC_SIRV	chr17	45573268	45567781	-	11	2511	47612	124328	ENSMUSG00000023944.14	ENSMUST00000024739.13	Hsp90ab1	Hsp90ab1-201	Known	Known	None	0.15000000596046448	None	None	None	None
m54284U_191109_043049/173016953/ccs	PacBio_Cortex_Rep2	mm10_ERCC_SIRV	chr11	59449993	59407146	-	5	1878	33110	86794	ENSMUSG00000009894.15	ENSMUST00000010038.9	Snap47	Snap47-201	Known	Known	None	0.25	None	None	None	None
m54284U_191107_221739/103416326/ccs	PacBio_Cortex_Rep1	mm10_ERCC_SIRV	chr19	60874488	60864090	-	7	1371	51215	134385	ENSMUSG00000024997.7	ENSMUST00000025961.6	Prdx3	Prdx3-201	Known	Known	None	0.75	None	None	None	None
m54284U_191213_120042/16976118/ccs	PacBio_Hippocampus_Rep2	mm10_ERCC_SIRV	chr13	100535541	100536352	+	1	861	70005	311984	ENCODEMG000070005	ENCODEMT000311984	ENCODEMG000070005	ENCODEMT000311984	Antisense	Antisense	None	0.949999988079071	None	None	None	None
m54284U_191109_043049/146867623/ccs	PacBio_Cortex_Rep2	mm10_ERCC_SIRV	chrX	163958632	163952616	-	5	1671	53764	139297	ENSMUSG00000031370.12	ENSMUST00000090840.9	Zrsr2	Zrsr2-201	Known	Known	None	0.25	None	None	None	None
m54284U_191109_043049/166464141/ccs	PacBio_Cortex_Rep2	mm10_ERCC_SIRV	chr6	97205562	97184012	-	18	2167	18233	47764	ENSMUSG00000030061.16	ENSMUST00000089287.6	Uba3	Uba3-201	Known	Known	None	0.5	None	None	None	None
m54284U_191213_120042/91621490/ccs	PacBio_Hippocampus_Rep2	mm10_ERCC_SIRV	chr5	76951749	76967331	+	9	1866	14383	37539	ENSMUSG00000029247.17	ENSMUST00000031160.15	Paics	Paics-201	Known	Known	None	0.15000000596046448	None	None	None	None
m54284U_191212_053548/17171248/ccs	PacBio_Hippocampus_Rep1	mm10_ERCC_SIRV	chr9	52679743	52676183	-	2	2496	27791	72640	ENSMUSG00000078307.3	ENSMUST00000213937.1	AI593442	AI593442-203	Known	Known	None	0.20000000298023224	None	None	None	None
m54284U_191213_120042/98107986/ccs	PacBio_Hippocampus_Rep2	mm10_ERCC_SIRV	chr13	100535541	100536352	+	1	861	70005	311984	ENCODEMG000070005	ENCODEMT000311984	ENCODEMG000070005	ENCODEMT000311984	Antisense	Antisense	None	0.949999988079071	None	None	None	None
m54284U_191213_120042/144179741/ccs	PacBio_Hippocampus_Rep2	mm10_ERCC_SIRV	chr15	83780041	83858473	+	7	3236	43951	113288	ENSMUSG00000041708.12	ENSMUST00000046168.11	Mpped1	Mpped1-201	Known	Known	None	0.550000011920929	None	None	None	None
m54284U_191212_053548/8717149/ccs	PacBio_Hippocampus_Rep1	mm10_ERCC_SIRV	chr7	46845844	46855624	+	8	1580	21451	56141	ENSMUSG00000063229.15	ENSMUST00000048209.15	Ldha	Ldha-202	Known	Known	None	0.10000000149011612	None	None	None	None
m54284U_191212_053548/67175727/ccs	PacBio_Hippocampus_Rep1	mm10_ERCC_SIRV	chr9	52678743	52676183	-	2	2425	27791	311985	ENSMUSG00000078307.3	ENCODEMT000311985	AI593442	ENCODEMT000311985	Known	NNC	None	0.20000000298023224	None	None	None	None
m54284U_191107_221739/53281571/ccs	PacBio_Cortex_Rep1	mm10_ERCC_SIRV	chr3	108445172	108426637	-	11	1772	9309	24362	ENSMUSG00000068739.13	ENSMUST00000090553.11	Sars	Sars-201	Known	Known	None	0.30000001192092896	None	None	None	None
m54284U_191213_120042/64684556/ccs	PacBio_Hippocampus_Rep2	mm10_ERCC_SIRV	chr1	93685558	93695768	+	5	1574	1683	4199	ENSMUSG00000026278.14	ENSMUST00000027499.12	Bok	Bok-201	Known	Known	None	0.15000000596046448	None	None	None	None
m54284U_191212_053548/328113/ccs	PacBio_Hippocampus_Rep1	mm10_ERCC_SIRV	chr6	97205562	97184012	-	17	2109	18233	47762	ENSMUSG00000030061.16	ENSMUST00000164744.7	Uba3	Uba3-202	Known	Known	None	0.5	None	None	None	None
m54284U_191213_120042/139463136/ccs	PacBio_Hippocampus_Rep2	mm10_ERCC_SIRV	chr17	45573270	45567781	-	11	2513	47612	124328	ENSMUSG00000023944.14	ENSMUST00000024739.13	Hsp90ab1	Hsp90ab1-201	Known	Known	None	0.15000000596046448	None	None	None	None
m54284U_191109_043049/173147474/ccs	PacBio_Cortex_Rep2	mm10_ERCC_SIRV	chr11	59450009	59407146	-	5	1891	33110	305541	ENSMUSG00000009894.15	ENCODEMT000305541	Snap47	ENCODEMT000305541	Known	NIC	None	0.25	None	None	None	None
m54284U_191213_120042/94568966/ccs	PacBio_Hippocampus_Rep2	mm10_ERCC_SIRV	chr5	76951749	76967506	+	9	2041	14383	37539	ENSMUSG00000029247.17	ENSMUST00000031160.15	Paics	Paics-201	Known	Known	None	0.10000000149011612	None	None	None	None
m54284U_191107_221739/103417778/ccs	PacBio_Cortex_Rep1	mm10_ERCC_SIRV	chr19	60874471	60864090	-	7	1354	51215	134385	ENSMUSG00000024997.7	ENSMUST00000025961.6	Prdx3	Prdx3-201	Known	Known	None	0.75	None	None	None	None
m54284U_191213_120042/15402117/ccs	PacBio_Hippocampus_Rep2	mm10_ERCC_SIRV	chr13	100552518	100601426	+	2	1267	39805	311986	ENSMUSG00000114360.1	ENCODEMT000311986	Gm48596	ENCODEMT000311986	Known	Genomic	None	0.5	None	None	None	None
m54284U_191109_043049/154534936/ccs	PacBio_Cortex_Rep2	mm10_ERCC_SIRV	chrX	163958633	163952616	-	5	1672	53764	139297	ENSMUSG00000031370.12	ENSMUST00000090840.9	Zrsr2	Zrsr2-201	Known	Known	None	0.25	None	None	None	None
m54284U_191213_120042/150733803/ccs	PacBio_Hippocampus_Rep2	mm10_ERCC_SIRV	chr15	83780041	83858472	+	7	3235	43951	113288	ENSMUSG00000041708.12	ENSMUST00000046168.11	Mpped1	Mpped1-201	Known	Known	None	0.550000011920929	None	None	None	None
m54284U_191212_053548/7274715/ccs	PacBio_Hippocampus_Rep1	mm10_ERCC_SIRV	chr6	97205558	97184012	-	18	2170	18233	47764	ENSMUSG00000030061.16	ENSMUST00000089287.6	Uba3	Uba3-201	Known	Known	None	0.5	None	None	None	None
m54284U_191109_043049/111609704/ccs	PacBio_Cortex_Rep2	mm10_ERCC_SIRV	chr3	108445172	108426637	-	11	1772	9309	24362	ENSMUSG00000068739.13	ENSMUST00000090553.11	Sars	Sars-201	Known	Known	None	0.30000001192092896	None	None	None	None
m54284U_191213_120042/98435711/ccs	PacBio_Hippocampus_Rep2	mm10_ERCC_SIRV	chr5	76951749	76967504	+	9	2039	14383	37539	ENSMUSG00000029247.17	ENSMUST00000031160.15	Paics	Paics-201	Known	Known	None	0.15000000596046448	None	None	None	None
m54284U_191212_053548/8717385/ccs	PacBio_Hippocampus_Rep1	mm10_ERCC_SIRV	chr7	46845844	46855625	+	8	1581	21451	56141	ENSMUSG00000063229.15	ENSMUST00000048209.15	Ldha	Ldha-202	Known	Known	None	0.10000000149011612	None	None	None	None
m54284U_191212_053548/97256225/ccs	PacBio_Hippocampus_Rep1	mm10_ERCC_SIRV	chr9	52679743	52676183	-	2	2496	27791	72640	ENSMUSG00000078307.3	ENSMUST00000213937.1	AI593442	AI593442-203	Known	Known	None	0.20000000298023224	None	None	None	None
m54284U_191107_221739/103613396/ccs	PacBio_Cortex_Rep1	mm10_ERCC_SIRV	chr19	60874489	60864090	-	7	1372	51215	134385	ENSMUSG00000024997.7	ENSMUST00000025961.6	Prdx3	Prdx3-201	Known	Known	None	0.75	None	None	None	None
m54284U_191109_043049/173212762/ccs	PacBio_Cortex_Rep2	mm10_ERCC_SIRV	chr11	59450009	59407146	-	5	1894	33110	86794	ENSMUSG00000009894.15	ENSMUST00000010038.9	Snap47	Snap47-201	Known	Known	None	0.25	None	None	None	None
m54284U_191109_043049/175637567/ccs	PacBio_Cortex_Rep2	mm10_ERCC_SIRV	chrX	163958600	163952616	-	5	1639	53764	139297	ENSMUSG00000031370.12	ENSMUST00000090840.9	Zrsr2	Zrsr2-201	Known	Known	None	0.25	None	None	None	None
m54284U_191213_120042/139593973/ccs	PacBio_Hippocampus_Rep2	mm10_ERCC_SIRV	chr17	45573268	45567781	-	11	2511	47612	124328	ENSMUSG00000023944.14	ENSMUST00000024739.13	Hsp90ab1	Hsp90ab1-201	Known	Known	None	0.15000000596046448	None	None	None	None
m54284U_191212_053548/142804461/ccs	PacBio_Hippocampus_Rep1	mm10_ERCC_SIRV	chr13	100552555	100554651	+	1	2097	70006	311987	ENCODEMG000070006	ENCODEMT000311987	ENCODEMG000070006	ENCODEMT000311987	Antisense	Antisense	None	0.20000000298023224	None	None	None	None
m54284U_191213_120042/25429849/ccs	PacBio_Hippocampus_Rep2	mm10_ERCC_SIRV	chr1	93685559	93695761	+	5	1566	1683	4199	ENSMUSG00000026278.14	ENSMUST00000027499.12	Bok	Bok-201	Known	Known	None	0.25	None	None	None	None
m54284U_191212_053548/16646987/ccs	PacBio_Hippocampus_Rep1	mm10_ERCC_SIRV	chr6	97205560	97184012	-	17	2123	18233	47762	ENSMUSG00000030061.16	ENSMUST00000164744.7	Uba3	Uba3-202	Known	Known	None	0.5	None	None	None	None
m54284U_191213_120042/98436138/ccs	PacBio_Hippocampus_Rep2	mm10_ERCC_SIRV	chr5	76951749	76967500	+	9	2035	14383	37539	ENSMUSG00000029247.17	ENSMUST00000031160.15	Paics	Paics-201	Known	Known	None	0.30000001192092896	None	None	None	None
m54284U_191109_043049/178520339/ccs	PacBio_Cortex_Rep2	mm10_ERCC_SIRV	chr3	108445194	108426637	-	12	1866	9309	24363	ENSMUSG00000068739.13	ENSMUST00000102625.10	Sars	Sars-202	Known	Known	None	0.30000001192092896	None	None	None	None
m54284U_191213_120042/174982347/ccs	PacBio_Hippocampus_Rep2	mm10_ERCC_SIRV	chr1	93685562	93695759	+	5	1573	1683	311988	ENSMUSG00000026278.14	ENCODEMT000311988	Bok	ENCODEMT000311988	Known	NNC	None	0.25	None	None	None	None
m54284U_191109_043049/127272426/ccs	PacBio_Cortex_Rep2	mm10_ERCC_SIRV	chr15	83780042	83858487	+	7	3249	43951	113288	ENSMUSG00000041708.12	ENSMUST00000046168.11	Mpped1	Mpped1-201	Known	Known	None	0.15000000596046448	None	None	None	None
m54284U_191213_120042/18744531/ccs	PacBio_Hippocampus_Rep2	mm10_ERCC_SIRV	chr9	52679420	52676183	-	2	2467	27791	72641	ENSMUSG00000078307.3	ENSMUST00000098768.2	AI593442	AI593442-201	Known	Known	None	0.20000000298023224	None	None	None	None
m54284U_191212_053548/8783205/ccs	PacBio_Hippocampus_Rep1	mm10_ERCC_SIRV	chr7	46845844	46855626	+	8	1582	21451	56141	ENSMUSG00000063229.15	ENSMUST00000048209.15	Ldha	Ldha-202	Known	Known	None	0.15000000596046448	None	None	None	None
m54284U_191212_053548/17302064/ccs	PacBio_Hippocampus_Rep1	mm10_ERCC_SIRV	chr6	97205580	97184012	-	18	2185	18233	47764	ENSMUSG00000030061.16	ENSMUST00000089287.6	Uba3	Uba3-201	Known	Known	None	0.5	None	None	None	None
m54284U_191107_221739/104205029/ccs	PacBio_Cortex_Rep1	mm10_ERCC_SIRV	chr19	60874504	60864090	-	7	1387	51215	134385	ENSMUSG00000024997.7	ENSMUST00000025961.6	Prdx3	Prdx3-201	Known	Known	None	0.75	None	None	None	None
m54284U_191212_053548/34669734/ccs	PacBio_Hippocampus_Rep1	mm10_ERCC_SIRV	chrX	163958642	163952616	-	6	1533	53764	311867	ENSMUSG00000031370.12	ENCODEMT000311867	Zrsr2	ENCODEMT000311867	Known	ISM	Prefix	0.25	None	None	None	None
m54284U_191213_120042/105384135/ccs	PacBio_Hippocampus_Rep2	mm10_ERCC_SIRV	chr5	76951749	76967500	+	9	2035	14383	37539	ENSMUSG00000029247.17	ENSMUST00000031160.15	Paics	Paics-201	Known	Known	None	0.30000001192092896	None	None	None	None
m54284U_191213_120042/139594215/ccs	PacBio_Hippocampus_Rep2	mm10_ERCC_SIRV	chr17	45573267	45567781	-	11	2510	47612	124328	ENSMUSG00000023944.14	ENSMUST00000024739.13	Hsp90ab1	Hsp90ab1-201	Known	Known	None	0.15000000596046448	None	None	None	None
m54284U_191109_043049/173738447/ccs	PacBio_Cortex_Rep2	mm10_ERCC_SIRV	chr11	59450029	59407146	-	5	1914	33110	86794	ENSMUSG00000009894.15	ENSMUST00000010038.9	Snap47	Snap47-201	Known	Known	None	0.25	None	None	None	None
m54284U_191213_120042/35914778/ccs	PacBio_Hippocampus_Rep2	mm10_ERCC_SIRV	chr3	108445238	108426637	-	11	1838	9309	24362	ENSMUSG00000068739.13	ENSMUST00000090553.11	Sars	Sars-201	Known	Known	None	0.30000001192092896	None	None	None	None
m54284U_191213_120042/70387581/ccs	PacBio_Hippocampus_Rep2	mm10_ERCC_SIRV	chr15	83780042	83858474	+	7	3242	43951	113288	ENSMUSG00000041708.12	ENSMUST00000046168.11	Mpped1	Mpped1-201	Known	Known	None	0.550000011920929	None	None	None	None
m54284U_191212_053548/22217281/ccs	PacBio_Hippocampus_Rep1	mm10_ERCC_SIRV	chr6	97205559	97184012	-	17	2312	18233	311989	ENSMUSG00000030061.16	ENCODEMT000311989	Uba3	ENCODEMT000311989	Known	NIC	None	0.5	None	None	None	None
m54284U_191213_120042/31588581/ccs	PacBio_Hippocampus_Rep2	mm10_ERCC_SIRV	chr9	52679764	52676183	-	2	2517	27791	72640	ENSMUSG00000078307.3	ENSMUST00000213937.1	AI593442	AI593442-203	Known	Known	None	0.20000000298023224	None	None	None	None
m54284U_191213_120042/87098317/ccs	PacBio_Hippocampus_Rep2	mm10_ERCC_SIRV	chr13	100564933	100564757	-	1	177	70007	311990	ENCODEMG000070007	ENCODEMT000311990	ENCODEMG000070007	ENCODEMT000311990	Intergenic	Intergenic	None	0.6499999761581421	None	None	None	None
m54284U_191213_120042/106104739/ccs	PacBio_Hippocampus_Rep2	mm10_ERCC_SIRV	chr5	76951749	76967503	+	9	2038	14383	37539	ENSMUSG00000029247.17	ENSMUST00000031160.15	Paics	Paics-201	Known	Known	None	0.20000000298023224	None	None	None	None
m54284U_191107_221739/104400176/ccs	PacBio_Cortex_Rep1	mm10_ERCC_SIRV	chr19	60874486	60864090	-	7	1369	51215	134385	ENSMUSG00000024997.7	ENSMUST00000025961.6	Prdx3	Prdx3-201	Known	Known	None	0.75	None	None	None	None
m54284U_191212_053548/35915579/ccs	PacBio_Hippocampus_Rep1	mm10_ERCC_SIRV	chrX	163958592	163952616	-	6	1483	53764	311867	ENSMUSG00000031370.12	ENCODEMT000311867	Zrsr2	ENCODEMT000311867	Known	ISM	Prefix	0.25	None	None	None	None
m54284U_191212_053548/8848841/ccs	PacBio_Hippocampus_Rep1	mm10_ERCC_SIRV	chr7	46845844	46855625	+	8	1581	21451	56141	ENSMUSG00000063229.15	ENSMUST00000048209.15	Ldha	Ldha-202	Known	Known	None	0.10000000149011612	None	None	None	None
m54284U_191107_221739/126812292/ccs	PacBio_Cortex_Rep1	mm10_ERCC_SIRV	chr3	108445154	108426837	-	10	2537	9309	309614	ENSMUSG00000068739.13	ENCODEMT000309614	Sars	ENCODEMT000309614	Known	NIC	None	0.30000001192092896	None	None	None	None
m54284U_191107_221739/104334222/ccs	PacBio_Cortex_Rep1	mm10_ERCC_SIRV	chr1	93685569	93695760	+	5	1555	1683	4199	ENSMUSG00000026278.14	ENSMUST00000027499.12	Bok	Bok-201	Known	Known	None	0.25	None	None	None	None
m54284U_191213_120042/139660025/ccs	PacBio_Hippocampus_Rep2	mm10_ERCC_SIRV	chr17	45573270	45567781	-	11	2513	47612	124328	ENSMUSG00000023944.14	ENSMUST00000024739.13	Hsp90ab1	Hsp90ab1-201	Known	Known	None	0.15000000596046448	None	None	None	None
m54284U_191212_053548/22676633/ccs	PacBio_Hippocampus_Rep1	mm10_ERCC_SIRV	chr6	97205558	97184012	-	17	2121	18233	47762	ENSMUSG00000030061.16	ENSMUST00000164744.7	Uba3	Uba3-202	Known	Known	None	0.5	None	None	None	None
m54284U_191109_043049/174983099/ccs	PacBio_Cortex_Rep2	mm10_ERCC_SIRV	chr11	59449952	59407146	-	5	1834	33110	305541	ENSMUSG00000009894.15	ENCODEMT000305541	Snap47	ENCODEMT000305541	Known	NIC	None	0.25	None	None	None	None
m54284U_191213_120042/70650114/ccs	PacBio_Hippocampus_Rep2	mm10_ERCC_SIRV	chr15	83780042	83858474	+	7	3242	43951	113288	ENSMUSG00000041708.12	ENSMUST00000046168.11	Mpped1	Mpped1-201	Known	Known	None	0.550000011920929	None	None	None	None
m54284U_191213_120042/112657201/ccs	PacBio_Hippocampus_Rep2	mm10_ERCC_SIRV	chr5	76951749	76967500	+	9	2035	14383	37539	ENSMUSG00000029247.17	ENSMUST00000031160.15	Paics	Paics-201	Known	Known	None	0.30000001192092896	None	None	None	None
m54284U_191213_120042/60752170/ccs	PacBio_Hippocampus_Rep2	mm10_ERCC_SIRV	chr9	52679756	52676183	-	2	2509	27791	72640	ENSMUSG00000078307.3	ENSMUST00000213937.1	AI593442	AI593442-203	Known	Known	None	0.20000000298023224	None	None	None	None
m54284U_191107_221739/104465199/ccs	PacBio_Cortex_Rep1	mm10_ERCC_SIRV	chr19	60874505	60864090	-	7	1388	51215	134385	ENSMUSG00000024997.7	ENSMUST00000025961.6	Prdx3	Prdx3-201	Known	Known	None	0.75	None	None	None	None
m54284U_191212_053548/52889153/ccs	PacBio_Hippocampus_Rep1	mm10_ERCC_SIRV	chrX	163958662	163952616	-	5	1701	53764	139297	ENSMUSG00000031370.12	ENSMUST00000090840.9	Zrsr2	Zrsr2-201	Known	Known	None	0.25	None	None	None	None
m54284U_191212_053548/25101750/ccs	PacBio_Hippocampus_Rep1	mm10_ERCC_SIRV	chr6	97205571	97184012	-	18	2176	18233	47764	ENSMUSG00000030061.16	ENSMUST00000089287.6	Uba3	Uba3-201	Known	Known	None	0.5	None	None	None	None
m54284U_191107_221739/141951685/ccs	PacBio_Cortex_Rep1	mm10_ERCC_SIRV	chr3	108445193	108426638	-	11	1792	9309	24362	ENSMUSG00000068739.13	ENSMUST00000090553.11	Sars	Sars-201	Known	Known	None	0.30000001192092896	None	None	None	None
m54284U_191212_053548/8850199/ccs	PacBio_Hippocampus_Rep1	mm10_ERCC_SIRV	chr7	46845844	46855626	+	8	1582	21451	56141	ENSMUSG00000063229.15	ENSMUST00000048209.15	Ldha	Ldha-202	Known	Known	None	0.15000000596046448	None	None	None	None
m54284U_191107_221739/10289892/ccs	PacBio_Cortex_Rep1	mm10_ERCC_SIRV	chr15	83780043	83858474	+	7	3235	43951	113288	ENSMUSG00000041708.12	ENSMUST00000046168.11	Mpped1	Mpped1-201	Known	Known	None	0.550000011920929	None	None	None	None
m54284U_191107_221739/115410657/ccs	PacBio_Cortex_Rep1	mm10_ERCC_SIRV	chr1	93685570	93695762	+	5	1556	1683	4199	ENSMUSG00000026278.14	ENSMUST00000027499.12	Bok	Bok-201	Known	Known	None	0.25	None	None	None	None
m54284U_191213_120042/113117540/ccs	PacBio_Hippocampus_Rep2	mm10_ERCC_SIRV	chr5	76951749	76967503	+	9	2038	14383	37539	ENSMUSG00000029247.17	ENSMUST00000031160.15	Paics	Paics-201	Known	Known	None	0.20000000298023224	None	None	None	None
m54284U_191107_221739/82446579/ccs	PacBio_Cortex_Rep1	mm10_ERCC_SIRV	chr13	100577035	100578287	+	1	1253	70008	311991	ENCODEMG000070008	ENCODEMT000311991	ENCODEMG000070008	ENCODEMT000311991	Intergenic	Intergenic	None	0.75	None	None	None	None
m54284U_191109_043049/175243719/ccs	PacBio_Cortex_Rep2	mm10_ERCC_SIRV	chr11	59450014	59407146	-	5	1899	33110	86794	ENSMUSG00000009894.15	ENSMUST00000010038.9	Snap47	Snap47-201	Known	Known	None	0.25	None	None	None	None
m54284U_191213_120042/141755277/ccs	PacBio_Hippocampus_Rep2	mm10_ERCC_SIRV	chr17	45573270	45567781	-	11	2513	47612	124328	ENSMUSG00000023944.14	ENSMUST00000024739.13	Hsp90ab1	Hsp90ab1-201	Known	Known	None	0.15000000596046448	None	None	None	None
m54284U_191212_053548/26084481/ccs	PacBio_Hippocampus_Rep1	mm10_ERCC_SIRV	chr6	97205565	97184076	-	17	2116	18233	311705	ENSMUSG00000030061.16	ENCODEMT000311705	Uba3	ENCODEMT000311705	Known	ISM	Suffix	0.5	None	None	None	None
m54284U_191107_221739/6488716/ccs	PacBio_Cortex_Rep1	mm10_ERCC_SIRV	chr9	52679423	52675956	-	2	2786	27791	311985	ENSMUSG00000078307.3	ENCODEMT000311985	AI593442	ENCODEMT000311985	Known	NNC	None	0.20000000298023224	None	None	None	None
m54284U_191107_221739/105447658/ccs	PacBio_Cortex_Rep1	mm10_ERCC_SIRV	chr19	60874545	60864090	-	7	1428	51215	134385	ENSMUSG00000024997.7	ENSMUST00000025961.6	Prdx3	Prdx3-201	Known	Known	None	0.75	None	None	None	None
m54284U_191107_221739/174851363/ccs	PacBio_Cortex_Rep1	mm10_ERCC_SIRV	chr3	108445215	108426638	-	11	1814	9309	24362	ENSMUSG00000068739.13	ENSMUST00000090553.11	Sars	Sars-201	Known	Known	None	0.30000001192092896	None	None	None	None
m54284U_191107_221739/17040334/ccs	PacBio_Cortex_Rep1	mm10_ERCC_SIRV	chr9	52677868	52675958	-	1	1756	27791	311970	ENSMUSG00000078307.3	ENCODEMT000311970	AI593442	ENCODEMT000311970	Known	Genomic	None	0.20000000298023224	None	None	None	None
m54284U_191212_053548/72813295/ccs	PacBio_Hippocampus_Rep1	mm10_ERCC_SIRV	chrX	163958646	163952616	-	6	1537	53764	311867	ENSMUSG00000031370.12	ENCODEMT000311867	Zrsr2	ENCODEMT000311867	Known	ISM	Prefix	0.25	None	None	None	None
m54284U_191213_120042/117244317/ccs	PacBio_Hippocampus_Rep2	mm10_ERCC_SIRV	chr5	76951749	76967503	+	9	2038	14383	37539	ENSMUSG00000029247.17	ENSMUST00000031160.15	Paics	Paics-201	Known	Known	None	0.20000000298023224	None	None	None	None
m54284U_191107_221739/28312098/ccs	PacBio_Cortex_Rep1	mm10_ERCC_SIRV	chr15	83780043	83858474	+	7	3235	43951	113288	ENSMUSG00000041708.12	ENSMUST00000046168.11	Mpped1	Mpped1-201	Known	Known	None	0.550000011920929	None	None	None	None
m54284U_191212_053548/9111342/ccs	PacBio_Hippocampus_Rep1	mm10_ERCC_SIRV	chr7	46845844	46855626	+	8	1582	21451	56141	ENSMUSG00000063229.15	ENSMUST00000048209.15	Ldha	Ldha-202	Known	Known	None	0.15000000596046448	None	None	None	None
m54284U_191212_053548/38143628/ccs	PacBio_Hippocampus_Rep1	mm10_ERCC_SIRV	chr6	97205566	97184012	-	17	2129	18233	47762	ENSMUSG00000030061.16	ENSMUST00000164744.7	Uba3	Uba3-202	Known	Known	None	0.5	None	None	None	None
m54284U_191109_043049/175703670/ccs	PacBio_Cortex_Rep2	mm10_ERCC_SIRV	chr11	59449985	59407146	-	5	1870	33110	86794	ENSMUSG00000009894.15	ENSMUST00000010038.9	Snap47	Snap47-201	Known	Known	None	0.25	None	None	None	None
m54284U_191109_043049/63308283/ccs	PacBio_Cortex_Rep2	mm10_ERCC_SIRV	chr3	108445194	108426638	-	12	1865	9309	24363	ENSMUSG00000068739.13	ENSMUST00000102625.10	Sars	Sars-202	Known	Known	None	0.30000001192092896	None	None	None	None
m54284U_191213_120042/142344526/ccs	PacBio_Hippocampus_Rep2	mm10_ERCC_SIRV	chr17	45573268	45567781	-	11	2511	47612	124328	ENSMUSG00000023944.14	ENSMUST00000024739.13	Hsp90ab1	Hsp90ab1-201	Known	Known	None	0.15000000596046448	None	None	None	None
m54284U_191212_053548/69731991/ccs	PacBio_Hippocampus_Rep1	mm10_ERCC_SIRV	chr1	93685570	93695762	+	5	1556	1683	4199	ENSMUSG00000026278.14	ENSMUST00000027499.12	Bok	Bok-201	Known	Known	None	0.25	None	None	None	None
m54284U_191107_221739/105841143/ccs	PacBio_Cortex_Rep1	mm10_ERCC_SIRV	chr19	60874550	60864089	-	7	1442	51215	311907	ENSMUSG00000024997.7	ENCODEMT000311907	Prdx3	ENCODEMT000311907	Known	NNC	None	0.75	None	None	None	None
m54284U_191212_053548/76548847/ccs	PacBio_Hippocampus_Rep1	mm10_ERCC_SIRV	chrX	163958593	163952616	-	5	1632	53764	139297	ENSMUSG00000031370.12	ENSMUST00000090840.9	Zrsr2	Zrsr2-201	Known	Known	None	0.25	None	None	None	None
m54284U_191213_120042/123536038/ccs	PacBio_Hippocampus_Rep2	mm10_ERCC_SIRV	chr5	76951749	76967500	+	9	2035	14383	37539	ENSMUSG00000029247.17	ENSMUST00000031160.15	Paics	Paics-201	Known	Known	None	0.30000001192092896	None	None	None	None
m54284U_191212_053548/42403982/ccs	PacBio_Hippocampus_Rep1	mm10_ERCC_SIRV	chr6	97205578	97184012	-	18	2183	18233	47764	ENSMUSG00000030061.16	ENSMUST00000089287.6	Uba3	Uba3-201	Known	Known	None	0.5	None	None	None	None
m54284U_191107_221739/49220081/ccs	PacBio_Cortex_Rep1	mm10_ERCC_SIRV	chr9	52679775	52676184	-	2	2536	27791	72640	ENSMUSG00000078307.3	ENSMUST00000213937.1	AI593442	AI593442-203	Known	Known	None	0.20000000298023224	None	None	None	None
m54284U_191107_221739/42076732/ccs	PacBio_Cortex_Rep1	mm10_ERCC_SIRV	chr15	83780043	83858474	+	7	3235	43951	113288	ENSMUSG00000041708.12	ENSMUST00000046168.11	Mpped1	Mpped1-201	Known	Known	None	0.550000011920929	None	None	None	None
m54284U_191109_043049/90833728/ccs	PacBio_Cortex_Rep2	mm10_ERCC_SIRV	chr13	100589133	100586503	-	1	2631	70009	311992	ENCODEMG000070009	ENCODEMT000311992	ENCODEMG000070009	ENCODEMT000311992	Intergenic	Intergenic	None	0.75	None	None	None	None
m54284U_191212_053548/9175731/ccs	PacBio_Hippocampus_Rep1	mm10_ERCC_SIRV	chr7	46845844	46855619	+	8	1575	21451	56141	ENSMUSG00000063229.15	ENSMUST00000048209.15	Ldha	Ldha-202	Known	Known	None	0.20000000298023224	None	None	None	None
m54284U_191107_221739/71304294/ccs	PacBio_Cortex_Rep1	mm10_ERCC_SIRV	chr9	52680295	52676184	-	3	2814	27791	311993	ENSMUSG00000078307.3	ENCODEMT000311993	AI593442	ENCODEMT000311993	Known	NNC	None	0.20000000298023224	None	None	None	None
m54284U_191109_043049/176292310/ccs	PacBio_Cortex_Rep2	mm10_ERCC_SIRV	chr11	59449982	59407146	-	5	1867	33110	86794	ENSMUSG00000009894.15	ENSMUST00000010038.9	Snap47	Snap47-201	Known	Known	None	0.25	None	None	None	None
m54284U_191109_043049/84738422/ccs	PacBio_Cortex_Rep2	mm10_ERCC_SIRV	chr3	108445190	108426638	-	11	1789	9309	24362	ENSMUSG00000068739.13	ENSMUST00000090553.11	Sars	Sars-201	Known	Known	None	0.30000001192092896	None	None	None	None
m54284U_191212_053548/47580261/ccs	PacBio_Hippocampus_Rep1	mm10_ERCC_SIRV	chr6	97205558	97184012	-	18	2163	18233	47764	ENSMUSG00000030061.16	ENSMUST00000089287.6	Uba3	Uba3-201	Known	Known	None	0.5	None	None	None	None
m54284U_191213_120042/142345912/ccs	PacBio_Hippocampus_Rep2	mm10_ERCC_SIRV	chr17	45573268	45567781	-	11	2511	47612	124328	ENSMUSG00000023944.14	ENSMUST00000024739.13	Hsp90ab1	Hsp90ab1-201	Known	Known	None	0.15000000596046448	None	None	None	None
m54284U_191213_120042/123666928/ccs	PacBio_Hippocampus_Rep2	mm10_ERCC_SIRV	chr5	76951749	76967395	+	9	1930	14383	37539	ENSMUSG00000029247.17	ENSMUST00000031160.15	Paics	Paics-201	Known	Known	None	0.6000000238418579	None	None	None	None
m54284U_191107_221739/106366971/ccs	PacBio_Cortex_Rep1	mm10_ERCC_SIRV	chr19	60874504	60864090	-	7	1387	51215	134385	ENSMUSG00000024997.7	ENSMUST00000025961.6	Prdx3	Prdx3-201	Known	Known	None	0.75	None	None	None	None
m54284U_191107_221739/75825666/ccs	PacBio_Cortex_Rep1	mm10_ERCC_SIRV	chr13	100594034	100589001	-	1	5034	70009	311992	ENCODEMG000070009	ENCODEMT000311992	ENCODEMG000070009	ENCODEMT000311992	Intergenic	Intergenic	None	0.0	None	None	None	None
m54284U_191107_221739/110102346/ccs	PacBio_Cortex_Rep1	mm10_ERCC_SIRV	chr1	93685571	93695761	+	5	1554	1683	4199	ENSMUSG00000026278.14	ENSMUST00000027499.12	Bok	Bok-201	Known	Known	None	0.25	None	None	None	None
m54284U_191212_053548/94634029/ccs	PacBio_Hippocampus_Rep1	mm10_ERCC_SIRV	chrX	163958635	163952616	-	5	1674	53764	139297	ENSMUSG00000031370.12	ENSMUST00000090840.9	Zrsr2	Zrsr2-201	Known	Known	None	0.25	None	None	None	None
m54284U_191107_221739/86247783/ccs	PacBio_Cortex_Rep1	mm10_ERCC_SIRV	chr15	83780043	83858471	+	7	3232	43951	113288	ENSMUSG00000041708.12	ENSMUST00000046168.11	Mpped1	Mpped1-201	Known	Known	None	0.550000011920929	None	None	None	None
m54284U_191107_221739/83952031/ccs	PacBio_Cortex_Rep1	mm10_ERCC_SIRV	chr13	100592538	100589001	-	1	3538	70009	311992	ENCODEMG000070009	ENCODEMT000311992	ENCODEMG000070009	ENCODEMT000311992	Intergenic	Intergenic	None	0.0	None	None	None	None
m54284U_191107_221739/72025913/ccs	PacBio_Cortex_Rep1	mm10_ERCC_SIRV	chr9	52680178	52675957	-	3	2774	27791	311979	ENSMUSG00000078307.3	ENCODEMT000311979	AI593442	ENCODEMT000311979	Known	NNC	None	0.20000000298023224	None	None	None	None
m54284U_191212_053548/9241230/ccs	PacBio_Hippocampus_Rep1	mm10_ERCC_SIRV	chr7	46845844	46855626	+	8	1582	21451	56141	ENSMUSG00000063229.15	ENSMUST00000048209.15	Ldha	Ldha-202	Known	Known	None	0.15000000596046448	None	None	None	None
m54284U_191212_053548/49481010/ccs	PacBio_Hippocampus_Rep1	mm10_ERCC_SIRV	chr6	97205572	97184012	-	17	2135	18233	47762	ENSMUSG00000030061.16	ENSMUST00000164744.7	Uba3	Uba3-202	Known	Known	None	0.5	None	None	None	None
m54284U_191213_120042/125633060/ccs	PacBio_Hippocampus_Rep2	mm10_ERCC_SIRV	chr5	76951749	76967504	+	9	2039	14383	37539	ENSMUSG00000029247.17	ENSMUST00000031160.15	Paics	Paics-201	Known	Known	None	0.15000000596046448	None	None	None	None
m54284U_191213_120042/10551306/ccs	PacBio_Hippocampus_Rep2	mm10_ERCC_SIRV	chr13	100594046	100589001	-	1	5046	70009	311992	ENCODEMG000070009	ENCODEMT000311992	ENCODEMG000070009	ENCODEMT000311992	Intergenic	Intergenic	None	0.0	None	None	None	None
m54284U_191213_120042/27919940/ccs	PacBio_Hippocampus_Rep2	mm10_ERCC_SIRV	chr3	108445182	108426638	-	11	1781	9309	24362	ENSMUSG00000068739.13	ENSMUST00000090553.11	Sars	Sars-201	Known	Known	None	0.30000001192092896	None	None	None	None
m54284U_191109_043049/176488936/ccs	PacBio_Cortex_Rep2	mm10_ERCC_SIRV	chr11	59450013	59407146	-	5	1898	33110	86794	ENSMUSG00000009894.15	ENSMUST00000010038.9	Snap47	Snap47-201	Known	Known	None	0.25	None	None	None	None
m54284U_191213_120042/142737891/ccs	PacBio_Hippocampus_Rep2	mm10_ERCC_SIRV	chr17	45573268	45567781	-	11	2511	47612	124328	ENSMUSG00000023944.14	ENSMUST00000024739.13	Hsp90ab1	Hsp90ab1-201	Known	Known	None	0.15000000596046448	None	None	None	None
m54284U_191107_221739/106563525/ccs	PacBio_Cortex_Rep1	mm10_ERCC_SIRV	chr19	60874485	60864090	-	7	1368	51215	134385	ENSMUSG00000024997.7	ENSMUST00000025961.6	Prdx3	Prdx3-201	Known	Known	None	0.75	None	None	None	None
m54284U_191212_053548/46532876/ccs	PacBio_Hippocampus_Rep1	mm10_ERCC_SIRV	chr13	100594018	100589002	-	1	5017	70009	311992	ENCODEMG000070009	ENCODEMT000311992	ENCODEMG000070009	ENCODEMT000311992	Intergenic	Intergenic	None	0.0	None	None	None	None
m54284U_191212_053548/123273961/ccs	PacBio_Hippocampus_Rep1	mm10_ERCC_SIRV	chrX	163958688	163952616	-	5	1727	53764	139297	ENSMUSG00000031370.12	ENSMUST00000090840.9	Zrsr2	Zrsr2-201	Known	Known	None	0.25	None	None	None	None
m54284U_191212_053548/49744138/ccs	PacBio_Hippocampus_Rep1	mm10_ERCC_SIRV	chr6	97205580	97184012	-	17	2143	18233	47762	ENSMUSG00000030061.16	ENSMUST00000164744.7	Uba3	Uba3-202	Known	Known	None	0.5	None	None	None	None
m54284U_191107_221739/89327329/ccs	PacBio_Cortex_Rep1	mm10_ERCC_SIRV	chr15	83780043	83858472	+	7	3233	43951	113288	ENSMUSG00000041708.12	ENSMUST00000046168.11	Mpped1	Mpped1-201	Known	Known	None	0.550000011920929	None	None	None	None
m54284U_191107_221739/81201036/ccs	PacBio_Cortex_Rep1	mm10_ERCC_SIRV	chr9	52679709	52676184	-	2	2461	27791	72640	ENSMUSG00000078307.3	ENSMUST00000213937.1	AI593442	AI593442-203	Known	Known	None	0.20000000298023224	None	None	None	None
m54284U_191213_120042/137102397/ccs	PacBio_Hippocampus_Rep2	mm10_ERCC_SIRV	chr5	76951749	76967411	+	9	1946	14383	37539	ENSMUSG00000029247.17	ENSMUST00000031160.15	Paics	Paics-201	Known	Known	None	0.5	None	None	None	None
m54284U_191109_043049/140905087/ccs	PacBio_Cortex_Rep2	mm10_ERCC_SIRV	chr1	93685571	93695615	+	5	1408	1683	4199	ENSMUSG00000026278.14	ENSMUST00000027499.12	Bok	Bok-201	Known	Known	None	0.4000000059604645	None	None	None	None
m54284U_191107_221739/37225603/ccs	PacBio_Cortex_Rep1	mm10_ERCC_SIRV	chr3	108445154	108426640	-	11	1751	9309	24362	ENSMUSG00000068739.13	ENSMUST00000090553.11	Sars	Sars-201	Known	Known	None	0.3499999940395355	None	None	None	None
m54284U_191107_221739/92736325/ccs	PacBio_Cortex_Rep1	mm10_ERCC_SIRV	chr9	52677632	52675958	-	1	1520	27791	311970	ENSMUSG00000078307.3	ENCODEMT000311970	AI593442	ENCODEMT000311970	Known	Genomic	None	0.20000000298023224	None	None	None	None
m54284U_191109_043049/137363903/ccs	PacBio_Cortex_Rep2	mm10_ERCC_SIRV	chr13	100594099	100589003	-	2	1972	70009	311994	ENCODEMG000070009	ENCODEMT000311994	ENCODEMG000070009	ENCODEMT000311994	Intergenic	Genomic	None	0.0	None	None	None	None
m54284U_191212_053548/9503883/ccs	PacBio_Hippocampus_Rep1	mm10_ERCC_SIRV	chr7	46845844	46855626	+	8	1582	21451	56141	ENSMUSG00000063229.15	ENSMUST00000048209.15	Ldha	Ldha-202	Known	Known	None	0.15000000596046448	None	None	None	None
m54284U_191109_043049/176490554/ccs	PacBio_Cortex_Rep2	mm10_ERCC_SIRV	chr11	59450019	59407146	-	5	1901	33110	305541	ENSMUSG00000009894.15	ENCODEMT000305541	Snap47	ENCODEMT000305541	Known	NIC	None	0.25	None	None	None	None
m54284U_191212_053548/51839305/ccs	PacBio_Hippocampus_Rep1	mm10_ERCC_SIRV	chr6	97205558	97184012	-	17	2121	18233	47762	ENSMUSG00000030061.16	ENSMUST00000164744.7	Uba3	Uba3-202	Known	Known	None	0.5	None	None	None	None
m54284U_191213_120042/143327996/ccs	PacBio_Hippocampus_Rep2	mm10_ERCC_SIRV	chr17	45573268	45567781	-	11	2511	47612	124328	ENSMUSG00000023944.14	ENSMUST00000024739.13	Hsp90ab1	Hsp90ab1-201	Known	Known	None	0.15000000596046448	None	None	None	None
m54284U_191212_053548/127534804/ccs	PacBio_Hippocampus_Rep1	mm10_ERCC_SIRV	chrX	163958590	163952616	-	6	1481	53764	311867	ENSMUSG00000031370.12	ENCODEMT000311867	Zrsr2	ENCODEMT000311867	Known	ISM	Prefix	0.25	None	None	None	None
m54284U_191107_221739/107086307/ccs	PacBio_Cortex_Rep1	mm10_ERCC_SIRV	chr19	60874546	60864090	-	7	1429	51215	134385	ENSMUSG00000024997.7	ENSMUST00000025961.6	Prdx3	Prdx3-201	Known	Known	None	0.75	None	None	None	None
m54284U_191213_120042/142868962/ccs	PacBio_Hippocampus_Rep2	mm10_ERCC_SIRV	chr5	76951749	76967505	+	9	2040	14383	37539	ENSMUSG00000029247.17	ENSMUST00000031160.15	Paics	Paics-201	Known	Known	None	0.10000000149011612	None	None	None	None
m54284U_191107_221739/129303882/ccs	PacBio_Cortex_Rep1	mm10_ERCC_SIRV	chr15	83780043	83858471	+	7	3232	43951	113288	ENSMUSG00000041708.12	ENSMUST00000046168.11	Mpped1	Mpped1-201	Known	Known	None	0.550000011920929	None	None	None	None
m54284U_191212_053548/53806666/ccs	PacBio_Hippocampus_Rep1	mm10_ERCC_SIRV	chr6	97205561	97184012	-	18	2369	18233	47763	ENSMUSG00000030061.16	ENSMUST00000204056.1	Uba3	Uba3-204	Known	Known	None	0.5	None	None	None	None
m54284U_191107_221739/120260320/ccs	PacBio_Cortex_Rep1	mm10_ERCC_SIRV	chr3	108445193	108426640	-	11	1790	9309	24362	ENSMUSG00000068739.13	ENSMUST00000090553.11	Sars	Sars-201	Known	Known	None	0.3499999940395355	None	None	None	None
m54284U_191213_120042/37882041/ccs	PacBio_Hippocampus_Rep2	mm10_ERCC_SIRV	chr1	93685572	93695762	+	5	1554	1683	4199	ENSMUSG00000026278.14	ENSMUST00000027499.12	Bok	Bok-201	Known	Known	None	0.25	None	None	None	None
m54284U_191212_053548/9570391/ccs	PacBio_Hippocampus_Rep1	mm10_ERCC_SIRV	chr7	46845844	46855624	+	8	1580	21451	56141	ENSMUSG00000063229.15	ENSMUST00000048209.15	Ldha	Ldha-202	Known	Known	None	0.10000000149011612	None	None	None	None
m54284U_191213_120042/144703536/ccs	PacBio_Hippocampus_Rep2	mm10_ERCC_SIRV	chr5	76951749	76967500	+	9	2035	14383	37539	ENSMUSG00000029247.17	ENSMUST00000031160.15	Paics	Paics-201	Known	Known	None	0.30000001192092896	None	None	None	None
m54284U_191212_053548/62130807/ccs	PacBio_Hippocampus_Rep1	mm10_ERCC_SIRV	chr6	97205559	97184012	-	17	2122	18233	47762	ENSMUSG00000030061.16	ENSMUST00000164744.7	Uba3	Uba3-202	Known	Known	None	0.5	None	None	None	None
m54284U_191109_043049/176620814/ccs	PacBio_Cortex_Rep2	mm10_ERCC_SIRV	chr11	59450009	59407146	-	5	1902	33110	86794	ENSMUSG00000009894.15	ENSMUST00000010038.9	Snap47	Snap47-201	Known	Known	None	0.25	None	None	None	None
m54284U_191213_120042/143524101/ccs	PacBio_Hippocampus_Rep2	mm10_ERCC_SIRV	chr17	45570461	45567783	-	6	1650	47612	304540	ENSMUSG00000023944.14	ENCODEMT000304540	Hsp90ab1	ENCODEMT000304540	Known	ISM	Suffix	0.15000000596046448	None	None	None	None
m54284U_191107_221739/131072802/ccs	PacBio_Cortex_Rep1	mm10_ERCC_SIRV	chr9	52679734	52676184	-	2	2486	27791	72640	ENSMUSG00000078307.3	ENSMUST00000213937.1	AI593442	AI593442-203	Known	Known	None	0.20000000298023224	None	None	None	None
m54284U_191212_053548/134350623/ccs	PacBio_Hippocampus_Rep1	mm10_ERCC_SIRV	chrX	163958646	163952616	-	6	1537	53764	311867	ENSMUSG00000031370.12	ENCODEMT000311867	Zrsr2	ENCODEMT000311867	Known	ISM	Prefix	0.25	None	None	None	None
m54284U_191107_221739/107414087/ccs	PacBio_Cortex_Rep1	mm10_ERCC_SIRV	chr19	60874489	60864090	-	7	1372	51215	134385	ENSMUSG00000024997.7	ENSMUST00000025961.6	Prdx3	Prdx3-201	Known	Known	None	0.75	None	None	None	None
m54284U_191107_221739/161415608/ccs	PacBio_Cortex_Rep1	mm10_ERCC_SIRV	chr15	83780043	83858474	+	7	3235	43951	113288	ENSMUSG00000041708.12	ENSMUST00000046168.11	Mpped1	Mpped1-201	Known	Known	None	0.550000011920929	None	None	None	None
m54284U_191212_053548/65012113/ccs	PacBio_Hippocampus_Rep1	mm10_ERCC_SIRV	chr6	97205574	97184076	-	17	2134	18233	311705	ENSMUSG00000030061.16	ENCODEMT000311705	Uba3	ENCODEMT000311705	Known	ISM	Suffix	0.5	None	None	None	None
m54284U_191109_043049/65014434/ccs	PacBio_Cortex_Rep2	mm10_ERCC_SIRV	chr3	108445154	108426641	-	11	1738	9309	24362	ENSMUSG00000068739.13	ENSMUST00000090553.11	Sars	Sars-201	Known	Known	None	0.3499999940395355	None	None	None	None
m54284U_191213_120042/146211602/ccs	PacBio_Hippocampus_Rep2	mm10_ERCC_SIRV	chr5	76951749	76967500	+	9	2035	14383	37539	ENSMUSG00000029247.17	ENSMUST00000031160.15	Paics	Paics-201	Known	Known	None	0.30000001192092896	None	None	None	None
m54284U_191107_221739/176620518/ccs	PacBio_Cortex_Rep1	mm10_ERCC_SIRV	chr15	83780043	83858487	+	7	3104	43951	311995	ENSMUSG00000041708.12	ENCODEMT000311995	Mpped1	ENCODEMT000311995	Known	NNC	None	0.15000000596046448	None	None	None	None
m54284U_191213_120042/143590624/ccs	PacBio_Hippocampus_Rep2	mm10_ERCC_SIRV	chr17	45573312	45567781	-	11	2555	47612	124328	ENSMUSG00000023944.14	ENSMUST00000024739.13	Hsp90ab1	Hsp90ab1-201	Known	Known	None	0.15000000596046448	None	None	None	None
m54284U_191109_043049/177211641/ccs	PacBio_Cortex_Rep2	mm10_ERCC_SIRV	chr11	59450005	59407146	-	5	1890	33110	86794	ENSMUSG00000009894.15	ENSMUST00000010038.9	Snap47	Snap47-201	Known	Known	None	0.25	None	None	None	None
m54284U_191212_053548/88212764/ccs	PacBio_Hippocampus_Rep1	mm10_ERCC_SIRV	chr15	83780043	83858474	+	8	3354	43951	311996	ENSMUSG00000041708.12	ENCODEMT000311996	Mpped1	ENCODEMT000311996	Known	NNC	None	0.550000011920929	None	None	None	None
m54284U_191212_053548/65012702/ccs	PacBio_Hippocampus_Rep1	mm10_ERCC_SIRV	chr6	97205558	97184021	-	18	2163	18233	311648	ENSMUSG00000030061.16	ENCODEMT000311648	Uba3	ENCODEMT000311648	Known	NNC	None	0.5	None	None	None	None
m54284U_191212_053548/9634376/ccs	PacBio_Hippocampus_Rep1	mm10_ERCC_SIRV	chr7	46845844	46855626	+	8	1582	21451	56141	ENSMUSG00000063229.15	ENSMUST00000048209.15	Ldha	Ldha-202	Known	Known	None	0.15000000596046448	None	None	None	None
m54284U_191212_053548/16778174/ccs	PacBio_Hippocampus_Rep1	mm10_ERCC_SIRV	chr13	100594048	100589133	-	2	1921	70009	311994	ENCODEMG000070009	ENCODEMT000311994	ENCODEMG000070009	ENCODEMT000311994	Intergenic	Genomic	None	0.0	None	None	None	None
m54284U_191107_221739/42337305/ccs	PacBio_Cortex_Rep1	mm10_ERCC_SIRV	chr1	93685575	93695757	+	5	1546	1683	4199	ENSMUSG00000026278.14	ENSMUST00000027499.12	Bok	Bok-201	Known	Known	None	0.30000001192092896	None	None	None	None
m54284U_191213_120042/149750387/ccs	PacBio_Hippocampus_Rep2	mm10_ERCC_SIRV	chr5	76951749	76967500	+	9	2035	14383	37539	ENSMUSG00000029247.17	ENSMUST00000031160.15	Paics	Paics-201	Known	Known	None	0.30000001192092896	None	None	None	None
m54284U_191107_221739/107807966/ccs	PacBio_Cortex_Rep1	mm10_ERCC_SIRV	chr19	60874546	60864090	-	7	1429	51215	134385	ENSMUSG00000024997.7	ENSMUST00000025961.6	Prdx3	Prdx3-201	Known	Known	None	0.75	None	None	None	None
m54284U_191107_221739/132842256/ccs	PacBio_Cortex_Rep1	mm10_ERCC_SIRV	chr9	52679709	52676184	-	2	2428	27791	72640	ENSMUSG00000078307.3	ENSMUST00000213937.1	AI593442	AI593442-203	Known	Known	None	0.20000000298023224	None	None	None	None
m54284U_191212_053548/136643556/ccs	PacBio_Hippocampus_Rep1	mm10_ERCC_SIRV	chrX	163958610	163952616	-	5	1639	53764	139297	ENSMUSG00000031370.12	ENSMUST00000090840.9	Zrsr2	Zrsr2-201	Known	Known	None	0.25	None	None	None	None
m54284U_191109_043049/141821299/ccs	PacBio_Cortex_Rep2	mm10_ERCC_SIRV	chr3	108445193	108426855	-	10	2571	9309	309614	ENSMUSG00000068739.13	ENCODEMT000309614	Sars	ENCODEMT000309614	Known	NIC	None	0.25	None	None	None	None
m54284U_191212_053548/69995042/ccs	PacBio_Hippocampus_Rep1	mm10_ERCC_SIRV	chr6	97205561	97184012	-	17	2099	18233	47762	ENSMUSG00000030061.16	ENSMUST00000164744.7	Uba3	Uba3-202	Known	Known	None	0.5	None	None	None	None
m54284U_191213_120042/164562383/ccs	PacBio_Hippocampus_Rep2	mm10_ERCC_SIRV	chr5	76951749	76967324	+	9	1859	14383	37539	ENSMUSG00000029247.17	ENSMUST00000031160.15	Paics	Paics-201	Known	Known	None	0.15000000596046448	None	None	None	None
m54284U_191213_120042/144050680/ccs	PacBio_Hippocampus_Rep2	mm10_ERCC_SIRV	chr17	45573258	45567781	-	11	2501	47612	124328	ENSMUSG00000023944.14	ENSMUST00000024739.13	Hsp90ab1	Hsp90ab1-201	Known	Known	None	0.15000000596046448	None	None	None	None
m54284U_191109_043049/177538102/ccs	PacBio_Cortex_Rep2	mm10_ERCC_SIRV	chr11	59450021	59407146	-	5	1906	33110	86794	ENSMUSG00000009894.15	ENSMUST00000010038.9	Snap47	Snap47-201	Known	Known	None	0.25	None	None	None	None
m54284U_191212_053548/72418397/ccs	PacBio_Hippocampus_Rep1	mm10_ERCC_SIRV	chr6	97205559	97184012	-	18	2164	18233	47764	ENSMUSG00000030061.16	ENSMUST00000089287.6	Uba3	Uba3-201	Known	Known	None	0.5	None	None	None	None
m54284U_191212_053548/96536608/ccs	PacBio_Hippocampus_Rep1	mm10_ERCC_SIRV	chr15	83780043	83858473	+	7	3234	43951	113288	ENSMUSG00000041708.12	ENSMUST00000046168.11	Mpped1	Mpped1-201	Known	Known	None	0.550000011920929	None	None	None	None
m54284U_191107_221739/148179802/ccs	PacBio_Cortex_Rep1	mm10_ERCC_SIRV	chr1	93685575	93695761	+	5	1550	1683	4199	ENSMUSG00000026278.14	ENSMUST00000027499.12	Bok	Bok-201	Known	Known	None	0.25	None	None	None	None
m54284U_191107_221739/108006001/ccs	PacBio_Cortex_Rep1	mm10_ERCC_SIRV	chr19	60874486	60864090	-	7	1369	51215	134385	ENSMUSG00000024997.7	ENSMUST00000025961.6	Prdx3	Prdx3-201	Known	Known	None	0.75	None	None	None	None
m54284U_191213_120042/166921731/ccs	PacBio_Hippocampus_Rep2	mm10_ERCC_SIRV	chr5	76951749	76967506	+	9	2041	14383	37539	ENSMUSG00000029247.17	ENSMUST00000031160.15	Paics	Paics-201	Known	Known	None	0.10000000149011612	None	None	None	None
m54284U_191213_120042/141885831/ccs	PacBio_Hippocampus_Rep2	mm10_ERCC_SIRV	chr3	108445178	108426662	-	11	1753	9309	24362	ENSMUSG00000068739.13	ENSMUST00000090553.11	Sars	Sars-201	Known	Known	None	0.25	None	None	None	None
m54284U_191212_053548/72616348/ccs	PacBio_Hippocampus_Rep1	mm10_ERCC_SIRV	chr6	97205572	97184012	-	18	2186	18233	311997	ENSMUSG00000030061.16	ENCODEMT000311997	Uba3	ENCODEMT000311997	Known	NIC	None	0.5	None	None	None	None
m54284U_191212_053548/155650416/ccs	PacBio_Hippocampus_Rep1	mm10_ERCC_SIRV	chrX	163958640	163952616	-	5	1679	53764	139297	ENSMUSG00000031370.12	ENSMUST00000090840.9	Zrsr2	Zrsr2-201	Known	Known	None	0.25	None	None	None	None
m54284U_191109_043049/32966411/ccs	PacBio_Cortex_Rep2	mm10_ERCC_SIRV	chr9	52679430	52676184	-	2	2422	27791	311618	ENSMUSG00000078307.3	ENCODEMT000311618	AI593442	ENCODEMT000311618	Known	NNC	None	0.20000000298023224	None	None	None	None
m54284U_191109_043049/177603071/ccs	PacBio_Cortex_Rep2	mm10_ERCC_SIRV	chr11	59449948	59407146	-	5	1833	33110	86794	ENSMUSG00000009894.15	ENSMUST00000010038.9	Snap47	Snap47-201	Known	Known	None	0.25	None	None	None	None
m54284U_191109_043049/77660929/ccs	PacBio_Cortex_Rep2	mm10_ERCC_SIRV	chr9	52678252	52675958	-	1	2140	27791	311970	ENSMUSG00000078307.3	ENCODEMT000311970	AI593442	ENCODEMT000311970	Known	Genomic	None	0.20000000298023224	None	None	None	None
m54284U_191212_053548/119343771/ccs	PacBio_Hippocampus_Rep1	mm10_ERCC_SIRV	chr15	83780043	83858471	+	7	3232	43951	113288	ENSMUSG00000041708.12	ENSMUST00000046168.11	Mpped1	Mpped1-201	Known	Known	None	0.550000011920929	None	None	None	None
m54284U_191107_221739/47711149/ccs	PacBio_Cortex_Rep1	mm10_ERCC_SIRV	chr13	100594046	100589134	-	2	1918	70009	311994	ENCODEMG000070009	ENCODEMT000311994	ENCODEMG000070009	ENCODEMT000311994	Intergenic	Genomic	None	0.05000000074505806	None	None	None	None
m54284U_191213_120042/176162748/ccs	PacBio_Hippocampus_Rep2	mm10_ERCC_SIRV	chr5	76951749	76967500	+	9	2035	14383	37539	ENSMUSG00000029247.17	ENSMUST00000031160.15	Paics	Paics-201	Known	Known	None	0.30000001192092896	None	None	None	None
m54284U_191212_053548/74580726/ccs	PacBio_Hippocampus_Rep1	mm10_ERCC_SIRV	chr6	97205569	97184012	-	16	2051	18233	311663	ENSMUSG00000030061.16	ENCODEMT000311663	Uba3	ENCODEMT000311663	Known	NIC	None	0.5	None	None	None	None
m54284U_191109_043049/88213803/ccs	PacBio_Cortex_Rep2	mm10_ERCC_SIRV	chr9	52678435	52675958	-	1	2323	27791	311970	ENSMUSG00000078307.3	ENCODEMT000311970	AI593442	ENCODEMT000311970	Known	Genomic	None	0.20000000298023224	None	None	None	None
m54284U_191109_043049/31262407/ccs	PacBio_Cortex_Rep2	mm10_ERCC_SIRV	chr13	100593204	100589004	-	1	4201	70009	311992	ENCODEMG000070009	ENCODEMT000311992	ENCODEMG000070009	ENCODEMT000311992	Intergenic	Intergenic	None	0.05000000074505806	None	None	None	None
m54284U_191212_053548/161416067/ccs	PacBio_Hippocampus_Rep1	mm10_ERCC_SIRV	chrX	163958641	163952616	-	5	1680	53764	139297	ENSMUSG00000031370.12	ENSMUST00000090840.9	Zrsr2	Zrsr2-201	Known	Known	None	0.25	None	None	None	None
m54284U_191213_120042/144245385/ccs	PacBio_Hippocampus_Rep2	mm10_ERCC_SIRV	chr17	45573267	45567781	-	11	2510	47612	124328	ENSMUSG00000023944.14	ENSMUST00000024739.13	Hsp90ab1	Hsp90ab1-201	Known	Known	None	0.15000000596046448	None	None	None	None
m54284U_191107_221739/108659310/ccs	PacBio_Cortex_Rep1	mm10_ERCC_SIRV	chr19	60874479	60864090	-	7	1362	51215	134385	ENSMUSG00000024997.7	ENSMUST00000025961.6	Prdx3	Prdx3-201	Known	Known	None	0.75	None	None	None	None
m54284U_191109_043049/30279503/ccs	PacBio_Cortex_Rep2	mm10_ERCC_SIRV	chr3	108445136	108426670	-	11	1689	9309	24362	ENSMUSG00000068739.13	ENSMUST00000090553.11	Sars	Sars-201	Known	Known	None	0.20000000298023224	None	None	None	None
m54284U_191109_043049/177801781/ccs	PacBio_Cortex_Rep2	mm10_ERCC_SIRV	chr11	59449970	59407146	-	5	1855	33110	86794	ENSMUSG00000009894.15	ENSMUST00000010038.9	Snap47	Snap47-201	Known	Known	None	0.25	None	None	None	None
m54284U_191109_043049/33622718/ccs	PacBio_Cortex_Rep2	mm10_ERCC_SIRV	chr13	100594046	100589004	-	1	5043	70009	311992	ENCODEMG000070009	ENCODEMT000311992	ENCODEMG000070009	ENCODEMT000311992	Intergenic	Intergenic	None	0.05000000074505806	None	None	None	None
m54284U_191107_221739/172492491/ccs	PacBio_Cortex_Rep1	mm10_ERCC_SIRV	chr1	93685575	93695760	+	5	1480	1683	311998	ENSMUSG00000026278.14	ENCODEMT000311998	Bok	ENCODEMT000311998	Known	NIC	None	0.25	None	None	None	None
m54284U_191212_053548/77725735/ccs	PacBio_Hippocampus_Rep1	mm10_ERCC_SIRV	chr6	97205564	97184012	-	18	2169	18233	47764	ENSMUSG00000030061.16	ENSMUST00000089287.6	Uba3	Uba3-201	Known	Known	None	0.5	None	None	None	None
m54284U_191213_120042/56165950/ccs	PacBio_Hippocampus_Rep2	mm10_ERCC_SIRV	chr15	83780043	83858473	+	7	3234	43951	113288	ENSMUSG00000041708.12	ENSMUST00000046168.11	Mpped1	Mpped1-201	Known	Known	None	0.550000011920929	None	None	None	None
m54284U_191213_120042/180028113/ccs	PacBio_Hippocampus_Rep2	mm10_ERCC_SIRV	chr5	76951742	76967505	+	9	2032	14383	309988	ENSMUSG00000029247.17	ENCODEMT000309988	Paics	ENCODEMT000309988	Known	NNC	None	0.30000001192092896	None	None	None	None
m54284U_191109_043049/112002854/ccs	PacBio_Cortex_Rep2	mm10_ERCC_SIRV	chr13	100591269	100589004	-	1	2266	70009	311992	ENCODEMG000070009	ENCODEMT000311992	ENCODEMG000070009	ENCODEMT000311992	Intergenic	Intergenic	None	0.05000000074505806	None	None	None	None
m54284U_191212_053548/165282759/ccs	PacBio_Hippocampus_Rep1	mm10_ERCC_SIRV	chrX	163958606	163952616	-	5	1638	53764	139297	ENSMUSG00000031370.12	ENSMUST00000090840.9	Zrsr2	Zrsr2-201	Known	Known	None	0.25	None	None	None	None
m54284U_191107_221739/108659529/ccs	PacBio_Cortex_Rep1	mm10_ERCC_SIRV	chr19	60874486	60864090	-	7	1369	51215	134385	ENSMUSG00000024997.7	ENSMUST00000025961.6	Prdx3	Prdx3-201	Known	Known	None	0.75	None	None	None	None
m54284U_191213_120042/144507515/ccs	PacBio_Hippocampus_Rep2	mm10_ERCC_SIRV	chr17	45573268	45567781	-	11	2511	47612	124328	ENSMUSG00000023944.14	ENSMUST00000024739.13	Hsp90ab1	Hsp90ab1-201	Known	Known	None	0.15000000596046448	None	None	None	None
m54284U_191109_043049/129041254/ccs	PacBio_Cortex_Rep2	mm10_ERCC_SIRV	chr9	52679696	52676184	-	2	2448	27791	72640	ENSMUSG00000078307.3	ENSMUST00000213937.1	AI593442	AI593442-203	Known	Known	None	0.20000000298023224	None	None	None	None
m54284U_191109_043049/142936645/ccs	PacBio_Cortex_Rep2	mm10_ERCC_SIRV	chr13	100591444	100589004	-	1	2441	70009	311992	ENCODEMG000070009	ENCODEMT000311992	ENCODEMG000070009	ENCODEMT000311992	Intergenic	Intergenic	None	0.05000000074505806	None	None	None	None
m54284U_191109_043049/179045531/ccs	PacBio_Cortex_Rep2	mm10_ERCC_SIRV	chr3	108445199	108426700	-	11	1736	9309	24362	ENSMUSG00000068739.13	ENSMUST00000090553.11	Sars	Sars-201	Known	Known	None	0.10000000149011612	None	None	None	None
m54284U_191109_043049/177931052/ccs	PacBio_Cortex_Rep2	mm10_ERCC_SIRV	chr11	59449979	59407146	-	5	1864	33110	86794	ENSMUSG00000009894.15	ENSMUST00000010038.9	Snap47	Snap47-201	Known	Known	None	0.25	None	None	None	None
m54284U_191212_053548/9700169/ccs	PacBio_Hippocampus_Rep1	mm10_ERCC_SIRV	chr7	46845844	46855626	+	8	1582	21451	56141	ENSMUSG00000063229.15	ENSMUST00000048209.15	Ldha	Ldha-202	Known	Known	None	0.15000000596046448	None	None	None	None
m54284U_191212_053548/79169341/ccs	PacBio_Hippocampus_Rep1	mm10_ERCC_SIRV	chr6	97205571	97184012	-	18	2176	18233	47764	ENSMUSG00000030061.16	ENSMUST00000089287.6	Uba3	Uba3-201	Known	Known	None	0.5	None	None	None	None
m54284U_191107_221739/5703270/ccs	PacBio_Cortex_Rep1	mm10_ERCC_SIRV	chr5	76951750	76967501	+	9	2035	14383	37539	ENSMUSG00000029247.17	ENSMUST00000031160.15	Paics	Paics-201	Known	Known	None	0.25	None	None	None	None
m54284U_191109_043049/155713707/ccs	PacBio_Cortex_Rep2	mm10_ERCC_SIRV	chr13	100594046	100589004	-	1	5043	70009	311992	ENCODEMG000070009	ENCODEMT000311992	ENCODEMG000070009	ENCODEMT000311992	Intergenic	Intergenic	None	0.05000000074505806	None	None	None	None
m54284U_191213_120042/115606613/ccs	PacBio_Hippocampus_Rep2	mm10_ERCC_SIRV	chr15	83780043	83858472	+	7	3233	43951	113288	ENSMUSG00000041708.12	ENSMUST00000046168.11	Mpped1	Mpped1-201	Known	Known	None	0.550000011920929	None	None	None	None
m54284U_191213_120042/55706134/ccs	PacBio_Hippocampus_Rep2	mm10_ERCC_SIRV	chr1	93685575	93695759	+	5	1548	1683	4199	ENSMUSG00000026278.14	ENSMUST00000027499.12	Bok	Bok-201	Known	Known	None	0.25	None	None	None	None
m54284U_191213_120042/9963335/ccs	PacBio_Hippocampus_Rep2	mm10_ERCC_SIRV	chrX	163958681	163952616	-	6	1613	53764	139299	ENSMUSG00000031370.12	ENSMUST00000147928.7	Zrsr2	Zrsr2-208	Known	Known	None	0.25	None	None	None	None
m54284U_191212_053548/175440844/ccs	PacBio_Hippocampus_Rep1	mm10_ERCC_SIRV	chr13	100592508	100589004	-	1	3505	70009	311992	ENCODEMG000070009	ENCODEMT000311992	ENCODEMG000070009	ENCODEMT000311992	Intergenic	Intergenic	None	0.05000000074505806	None	None	None	None
m54284U_191107_221739/108724284/ccs	PacBio_Cortex_Rep1	mm10_ERCC_SIRV	chr19	60874486	60864090	-	7	1369	51215	134385	ENSMUSG00000024997.7	ENSMUST00000025961.6	Prdx3	Prdx3-201	Known	Known	None	0.75	None	None	None	None
m54284U_191212_053548/83100624/ccs	PacBio_Hippocampus_Rep1	mm10_ERCC_SIRV	chr6	97205566	97184012	-	18	2171	18233	47764	ENSMUSG00000030061.16	ENSMUST00000089287.6	Uba3	Uba3-201	Known	Known	None	0.5	None	None	None	None
m54284U_191109_043049/51907199/ccs	PacBio_Cortex_Rep2	mm10_ERCC_SIRV	chr3	108445176	108426797	-	11	2548	9309	309957	ENSMUSG00000068739.13	ENCODEMT000309957	Sars	ENCODEMT000309957	Known	NNC	None	0.15000000596046448	None	None	None	None
m54284U_191213_120042/145097082/ccs	PacBio_Hippocampus_Rep2	mm10_ERCC_SIRV	chr17	45573268	45567781	-	11	2511	47612	124328	ENSMUSG00000023944.14	ENSMUST00000024739.13	Hsp90ab1	Hsp90ab1-201	Known	Known	None	0.15000000596046448	None	None	None	None
m54284U_191109_043049/178062407/ccs	PacBio_Cortex_Rep2	mm10_ERCC_SIRV	chr11	59450001	59407146	-	5	1886	33110	86794	ENSMUSG00000009894.15	ENSMUST00000010038.9	Snap47	Snap47-201	Known	Known	None	0.25	None	None	None	None
m54284U_191107_221739/41354331/ccs	PacBio_Cortex_Rep1	mm10_ERCC_SIRV	chr5	76951750	76967500	+	9	2034	14383	37539	ENSMUSG00000029247.17	ENSMUST00000031160.15	Paics	Paics-201	Known	Known	None	0.30000001192092896	None	None	None	None
m54284U_191212_053548/150208982/ccs	PacBio_Hippocampus_Rep1	mm10_ERCC_SIRV	chr9	52679700	52676184	-	2	2452	27791	72640	ENSMUSG00000078307.3	ENSMUST00000213937.1	AI593442	AI593442-203	Known	Known	None	0.20000000298023224	None	None	None	None
m54284U_191213_120042/13369562/ccs	PacBio_Hippocampus_Rep2	mm10_ERCC_SIRV	chr13	100594003	100589004	-	1	5000	70009	311992	ENCODEMG000070009	ENCODEMT000311992	ENCODEMG000070009	ENCODEMT000311992	Intergenic	Intergenic	None	0.05000000074505806	None	None	None	None
m54284U_191212_053548/9765391/ccs	PacBio_Hippocampus_Rep1	mm10_ERCC_SIRV	chr7	46845844	46855626	+	8	1582	21451	56141	ENSMUSG00000063229.15	ENSMUST00000048209.15	Ldha	Ldha-202	Known	Known	None	0.15000000596046448	None	None	None	None
m54284U_191212_053548/170656526/ccs	PacBio_Hippocampus_Rep1	mm10_ERCC_SIRV	chr9	52677632	52675958	-	1	1526	27791	311970	ENSMUSG00000078307.3	ENCODEMT000311970	AI593442	ENCODEMT000311970	Known	Genomic	None	0.20000000298023224	None	None	None	None
m54284U_191212_053548/85330644/ccs	PacBio_Hippocampus_Rep1	mm10_ERCC_SIRV	chr6	97205578	97184012	-	18	2183	18233	47764	ENSMUSG00000030061.16	ENSMUST00000089287.6	Uba3	Uba3-201	Known	Known	None	0.5	None	None	None	None
m54284U_191213_120042/169084233/ccs	PacBio_Hippocampus_Rep2	mm10_ERCC_SIRV	chr15	83780088	83858483	+	6	3008	43951	311808	ENSMUSG00000041708.12	ENCODEMT000311808	Mpped1	ENCODEMT000311808	Known	NIC	None	0.550000011920929	None	None	None	None
m54284U_191213_120042/11927997/ccs	PacBio_Hippocampus_Rep2	mm10_ERCC_SIRV	chrX	163958596	163952616	-	6	1487	53764	311867	ENSMUSG00000031370.12	ENCODEMT000311867	Zrsr2	ENCODEMT000311867	Known	ISM	Prefix	0.25	None	None	None	None
m54284U_191213_120042/97190120/ccs	PacBio_Hippocampus_Rep2	mm10_ERCC_SIRV	chr13	100594000	100589004	-	1	4997	70009	311992	ENCODEMG000070009	ENCODEMT000311992	ENCODEMG000070009	ENCODEMT000311992	Intergenic	Intergenic	None	0.05000000074505806	None	None	None	None
m54284U_191109_043049/70387778/ccs	PacBio_Cortex_Rep2	mm10_ERCC_SIRV	chr3	108445158	108426762	-	11	1633	9309	24362	ENSMUSG00000068739.13	ENSMUST00000090553.11	Sars	Sars-201	Known	Known	None	0.15000000596046448	None	None	None	None
m54284U_191213_120042/76154852/ccs	PacBio_Hippocampus_Rep2	mm10_ERCC_SIRV	chr1	93685575	93695757	+	5	1546	1683	4199	ENSMUSG00000026278.14	ENSMUST00000027499.12	Bok	Bok-201	Known	Known	None	0.30000001192092896	None	None	None	None
m54284U_191107_221739/44565501/ccs	PacBio_Cortex_Rep1	mm10_ERCC_SIRV	chr5	76951750	76967500	+	9	2034	14383	37539	ENSMUSG00000029247.17	ENSMUST00000031160.15	Paics	Paics-201	Known	Known	None	0.30000001192092896	None	None	None	None
m54284U_191213_120042/146080818/ccs	PacBio_Hippocampus_Rep2	mm10_ERCC_SIRV	chr17	45573270	45567781	-	11	2513	47612	124328	ENSMUSG00000023944.14	ENSMUST00000024739.13	Hsp90ab1	Hsp90ab1-201	Known	Known	None	0.15000000596046448	None	None	None	None
m54284U_191212_053548/47645039/ccs	PacBio_Hippocampus_Rep1	mm10_ERCC_SIRV	chr13	100594058	100589005	-	1	5040	70009	311992	ENCODEMG000070009	ENCODEMT000311992	ENCODEMG000070009	ENCODEMT000311992	Intergenic	Intergenic	None	0.05000000074505806	None	None	None	None
m54284U_191109_043049/178456198/ccs	PacBio_Cortex_Rep2	mm10_ERCC_SIRV	chr11	59450024	59407146	-	5	1909	33110	86794	ENSMUSG00000009894.15	ENSMUST00000010038.9	Snap47	Snap47-201	Known	Known	None	0.25	None	None	None	None
m54284U_191107_221739/108792335/ccs	PacBio_Cortex_Rep1	mm10_ERCC_SIRV	chr19	60874555	60864084	-	6	1226	51215	311917	ENSMUSG00000024997.7	ENCODEMT000311917	Prdx3	ENCODEMT000311917	Known	NIC	None	0.75	None	None	None	None
m54284U_191212_053548/108660890/ccs	PacBio_Hippocampus_Rep1	mm10_ERCC_SIRV	chr6	97205552	97184012	-	17	2115	18233	47762	ENSMUSG00000030061.16	ENSMUST00000164744.7	Uba3	Uba3-202	Known	Known	None	0.5	None	None	None	None
m54284U_191213_120042/22087737/ccs	PacBio_Hippocampus_Rep2	mm10_ERCC_SIRV	chrX	163958665	163952616	-	5	1704	53764	139297	ENSMUSG00000031370.12	ENSMUST00000090840.9	Zrsr2	Zrsr2-201	Known	Known	None	0.25	None	None	None	None
m54284U_191213_120042/8192702/ccs	PacBio_Hippocampus_Rep2	mm10_ERCC_SIRV	chr9	52679706	52676184	-	2	2458	27791	72640	ENSMUSG00000078307.3	ENSMUST00000213937.1	AI593442	AI593442-203	Known	Known	None	0.20000000298023224	None	None	None	None
m54284U_191107_221739/155255208/ccs	PacBio_Cortex_Rep1	mm10_ERCC_SIRV	chr3	108445221	108426818	-	11	1640	9309	24362	ENSMUSG00000068739.13	ENSMUST00000090553.11	Sars	Sars-201	Known	Known	None	0.20000000298023224	None	None	None	None
m54284U_191212_053548/9765764/ccs	PacBio_Hippocampus_Rep1	mm10_ERCC_SIRV	chr7	46845844	46855626	+	8	1582	21451	56141	ENSMUSG00000063229.15	ENSMUST00000048209.15	Ldha	Ldha-202	Known	Known	None	0.15000000596046448	None	None	None	None
m54284U_191107_221739/44698105/ccs	PacBio_Cortex_Rep1	mm10_ERCC_SIRV	chr5	76951750	76967488	+	9	2022	14383	37539	ENSMUSG00000029247.17	ENSMUST00000031160.15	Paics	Paics-201	Known	Known	None	0.4000000059604645	None	None	None	None
m54284U_191107_221739/55575226/ccs	PacBio_Cortex_Rep1	mm10_ERCC_SIRV	chr15	83780049	83858484	+	7	3223	43951	311890	ENSMUSG00000041708.12	ENCODEMT000311890	Mpped1	ENCODEMT000311890	Known	NIC	None	0.550000011920929	None	None	None	None
m54284U_191213_120042/147261991/ccs	PacBio_Hippocampus_Rep2	mm10_ERCC_SIRV	chr17	45573260	45567781	-	11	2503	47612	124328	ENSMUSG00000023944.14	ENSMUST00000024739.13	Hsp90ab1	Hsp90ab1-201	Known	Known	None	0.15000000596046448	None	None	None	None
m54284U_191212_053548/109773790/ccs	PacBio_Hippocampus_Rep1	mm10_ERCC_SIRV	chr6	97205587	97184012	-	18	2186	18233	47764	ENSMUSG00000030061.16	ENSMUST00000089287.6	Uba3	Uba3-201	Known	Known	None	0.5	None	None	None	None
m54284U_191213_120042/140444871/ccs	PacBio_Hippocampus_Rep2	mm10_ERCC_SIRV	chr1	93685575	93695761	+	5	1550	1683	4199	ENSMUSG00000026278.14	ENSMUST00000027499.12	Bok	Bok-201	Known	Known	None	0.25	None	None	None	None
m54284U_191107_221739/109314062/ccs	PacBio_Cortex_Rep1	mm10_ERCC_SIRV	chr19	60874483	60864090	-	7	1366	51215	134385	ENSMUSG00000024997.7	ENSMUST00000025961.6	Prdx3	Prdx3-201	Known	Known	None	0.75	None	None	None	None
m54284U_191213_120042/23069237/ccs	PacBio_Hippocampus_Rep2	mm10_ERCC_SIRV	chrX	163958623	163952616	-	5	1662	53764	139297	ENSMUSG00000031370.12	ENSMUST00000090840.9	Zrsr2	Zrsr2-201	Known	Known	None	0.25	None	None	None	None
m54284U_191109_043049/178586583/ccs	PacBio_Cortex_Rep2	mm10_ERCC_SIRV	chr11	59450030	59407146	-	5	1915	33110	86794	ENSMUSG00000009894.15	ENSMUST00000010038.9	Snap47	Snap47-201	Known	Known	None	0.25	None	None	None	None
m54284U_191107_221739/49613565/ccs	PacBio_Cortex_Rep1	mm10_ERCC_SIRV	chr5	76951750	76967503	+	9	2037	14383	37539	ENSMUSG00000029247.17	ENSMUST00000031160.15	Paics	Paics-201	Known	Known	None	0.20000000298023224	None	None	None	None
m54284U_191107_221739/26608021/ccs	PacBio_Cortex_Rep1	mm10_ERCC_SIRV	chr3	108445194	108426820	-	11	1611	9309	24362	ENSMUSG00000068739.13	ENSMUST00000090553.11	Sars	Sars-201	Known	Known	None	0.25	None	None	None	None
m54284U_191212_053548/120717555/ccs	PacBio_Hippocampus_Rep1	mm10_ERCC_SIRV	chr6	97205562	97184012	-	17	2125	18233	47762	ENSMUSG00000030061.16	ENSMUST00000164744.7	Uba3	Uba3-202	Known	Known	None	0.5	None	None	None	None
m54284U_191213_120042/147653164/ccs	PacBio_Hippocampus_Rep2	mm10_ERCC_SIRV	chr17	45573312	45567781	-	11	2555	47612	124328	ENSMUSG00000023944.14	ENSMUST00000024739.13	Hsp90ab1	Hsp90ab1-201	Known	Known	None	0.15000000596046448	None	None	None	None
m54284U_191212_053548/9832230/ccs	PacBio_Hippocampus_Rep1	mm10_ERCC_SIRV	chr7	46845844	46855624	+	8	1580	21451	56141	ENSMUSG00000063229.15	ENSMUST00000048209.15	Ldha	Ldha-202	Known	Known	None	0.10000000149011612	None	None	None	None
m54284U_191213_120042/60688381/ccs	PacBio_Hippocampus_Rep2	mm10_ERCC_SIRV	chr9	52679990	52675957	-	2	2521	27791	311976	ENSMUSG00000078307.3	ENCODEMT000311976	AI593442	ENCODEMT000311976	Known	NNC	None	0.20000000298023224	None	None	None	None
m54284U_191107_221739/3147617/ccs	PacBio_Cortex_Rep1	mm10_ERCC_SIRV	chr13	100594091	100589136	-	2	1961	70009	311994	ENCODEMG000070009	ENCODEMT000311994	ENCODEMG000070009	ENCODEMT000311994	Intergenic	Genomic	None	0.10000000149011612	None	None	None	None
m54284U_191107_221739/8192023/ccs	PacBio_Cortex_Rep1	mm10_ERCC_SIRV	chr15	83780045	83858487	+	7	3246	43951	113288	ENSMUSG00000041708.12	ENSMUST00000046168.11	Mpped1	Mpped1-201	Known	Known	None	0.15000000596046448	None	None	None	None
m54284U_191213_120042/39126478/ccs	PacBio_Hippocampus_Rep2	mm10_ERCC_SIRV	chrX	163958675	163952616	-	5	1714	53764	139297	ENSMUSG00000031370.12	ENSMUST00000090840.9	Zrsr2	Zrsr2-201	Known	Known	None	0.25	None	None	None	None
m54284U_191212_053548/123405820/ccs	PacBio_Hippocampus_Rep1	mm10_ERCC_SIRV	chr6	97205567	97184012	-	18	2172	18233	47764	ENSMUSG00000030061.16	ENSMUST00000089287.6	Uba3	Uba3-201	Known	Known	None	0.5	None	None	None	None
m54284U_191213_120042/178651148/ccs	PacBio_Hippocampus_Rep2	mm10_ERCC_SIRV	chr1	93685575	93695762	+	5	1551	1683	4199	ENSMUSG00000026278.14	ENSMUST00000027499.12	Bok	Bok-201	Known	Known	None	0.25	None	None	None	None
m54284U_191107_221739/52628029/ccs	PacBio_Cortex_Rep1	mm10_ERCC_SIRV	chr5	76951750	76967500	+	9	2034	14383	37539	ENSMUSG00000029247.17	ENSMUST00000031160.15	Paics	Paics-201	Known	Known	None	0.30000001192092896	None	None	None	None
m54284U_191107_221739/74975940/ccs	PacBio_Cortex_Rep1	mm10_ERCC_SIRV	chr13	100594048	100589006	-	1	5043	70009	311992	ENCODEMG000070009	ENCODEMT000311992	ENCODEMG000070009	ENCODEMT000311992	Intergenic	Intergenic	None	0.10000000149011612	None	None	None	None
m54284U_191107_221739/109511687/ccs	PacBio_Cortex_Rep1	mm10_ERCC_SIRV	chr19	60874486	60864090	-	7	1369	51215	134385	ENSMUSG00000024997.7	ENSMUST00000025961.6	Prdx3	Prdx3-201	Known	Known	None	0.75	None	None	None	None
m54284U_191213_120042/23070397/ccs	PacBio_Hippocampus_Rep2	mm10_ERCC_SIRV	chr3	108445165	108426891	-	11	1511	9309	24362	ENSMUSG00000068739.13	ENSMUST00000090553.11	Sars	Sars-201	Known	Known	None	0.3499999940395355	None	None	None	None
m54284U_191109_043049/178717887/ccs	PacBio_Cortex_Rep2	mm10_ERCC_SIRV	chr11	59450019	59407146	-	5	1901	33110	305541	ENSMUSG00000009894.15	ENCODEMT000305541	Snap47	ENCODEMT000305541	Known	NIC	None	0.25	None	None	None	None
m54284U_191213_120042/147654463/ccs	PacBio_Hippocampus_Rep2	mm10_ERCC_SIRV	chr17	45573268	45567781	-	11	2511	47612	124328	ENSMUSG00000023944.14	ENSMUST00000024739.13	Hsp90ab1	Hsp90ab1-201	Known	Known	None	0.15000000596046448	None	None	None	None
m54284U_191109_043049/71434278/ccs	PacBio_Cortex_Rep2	mm10_ERCC_SIRV	chr13	100592689	100589006	-	1	3684	70009	311992	ENCODEMG000070009	ENCODEMT000311992	ENCODEMG000070009	ENCODEMT000311992	Intergenic	Intergenic	None	0.10000000149011612	None	None	None	None
m54284U_191213_120042/40764429/ccs	PacBio_Hippocampus_Rep2	mm10_ERCC_SIRV	chrX	163958641	163952616	-	5	1680	53764	139297	ENSMUSG00000031370.12	ENSMUST00000090840.9	Zrsr2	Zrsr2-201	Known	Known	None	0.25	None	None	None	None
m54284U_191212_053548/10420812/ccs	PacBio_Hippocampus_Rep1	mm10_ERCC_SIRV	chr7	46845844	46855626	+	8	1582	21451	56141	ENSMUSG00000063229.15	ENSMUST00000048209.15	Ldha	Ldha-202	Known	Known	None	0.15000000596046448	None	None	None	None
m54284U_191212_053548/126421241/ccs	PacBio_Hippocampus_Rep1	mm10_ERCC_SIRV	chr6	97205561	97184012	-	17	2124	18233	47762	ENSMUSG00000030061.16	ENSMUST00000164744.7	Uba3	Uba3-202	Known	Known	None	0.5	None	None	None	None
m54284U_191107_221739/66456040/ccs	PacBio_Cortex_Rep1	mm10_ERCC_SIRV	chr15	83780090	83858484	+	6	3007	43951	311808	ENSMUSG00000041708.12	ENCODEMT000311808	Mpped1	ENCODEMT000311808	Known	NIC	None	0.550000011920929	None	None	None	None
m54284U_191213_120042/64490300/ccs	PacBio_Hippocampus_Rep2	mm10_ERCC_SIRV	chr9	52680145	52675957	-	3	2734	27791	311979	ENSMUSG00000078307.3	ENCODEMT000311979	AI593442	ENCODEMT000311979	Known	NNC	None	0.20000000298023224	None	None	None	None
m54284U_191109_043049/88999710/ccs	PacBio_Cortex_Rep2	mm10_ERCC_SIRV	chr13	100594001	100589006	-	1	4996	70009	311992	ENCODEMG000070009	ENCODEMT000311992	ENCODEMG000070009	ENCODEMT000311992	Intergenic	Intergenic	None	0.10000000149011612	None	None	None	None
m54284U_191107_221739/72352191/ccs	PacBio_Cortex_Rep1	mm10_ERCC_SIRV	chr5	76951750	76967506	+	9	2040	14383	37539	ENSMUSG00000029247.17	ENSMUST00000031160.15	Paics	Paics-201	Known	Known	None	0.10000000149011612	None	None	None	None
m54284U_191107_221739/12322094/ccs	PacBio_Cortex_Rep1	mm10_ERCC_SIRV	chr3	108445161	108426896	-	11	1502	9309	24362	ENSMUSG00000068739.13	ENSMUST00000090553.11	Sars	Sars-201	Known	Known	None	0.6000000238418579	None	None	None	None
m54284U_191213_120042/147916763/ccs	PacBio_Hippocampus_Rep2	mm10_ERCC_SIRV	chr17	45573268	45567781	-	11	2511	47612	124328	ENSMUSG00000023944.14	ENSMUST00000024739.13	Hsp90ab1	Hsp90ab1-201	Known	Known	None	0.15000000596046448	None	None	None	None
m54284U_191212_053548/109642218/ccs	PacBio_Hippocampus_Rep1	mm10_ERCC_SIRV	chr1	93685576	93695767	+	5	1555	1683	4199	ENSMUSG00000026278.14	ENSMUST00000027499.12	Bok	Bok-201	Known	Known	None	0.15000000596046448	None	None	None	None
m54284U_191109_043049/110363257/ccs	PacBio_Cortex_Rep2	mm10_ERCC_SIRV	chr13	100590923	100589006	-	1	1918	70009	311992	ENCODEMG000070009	ENCODEMT000311992	ENCODEMG000070009	ENCODEMT000311992	Intergenic	Intergenic	None	0.10000000149011612	None	None	None	None
m54284U_191107_221739/110100691/ccs	PacBio_Cortex_Rep1	mm10_ERCC_SIRV	chr19	60874557	60864084	-	6	1228	51215	311917	ENSMUSG00000024997.7	ENCODEMT000311917	Prdx3	ENCODEMT000311917	Known	NIC	None	0.75	None	None	None	None
m54284U_191109_043049/179046178/ccs	PacBio_Cortex_Rep2	mm10_ERCC_SIRV	chr11	59449992	59407146	-	5	1877	33110	86794	ENSMUSG00000009894.15	ENSMUST00000010038.9	Snap47	Snap47-201	Known	Known	None	0.25	None	None	None	None
m54284U_191212_053548/127010389/ccs	PacBio_Hippocampus_Rep1	mm10_ERCC_SIRV	chr6	97205562	97184012	-	18	2167	18233	47764	ENSMUSG00000030061.16	ENSMUST00000089287.6	Uba3	Uba3-201	Known	Known	None	0.5	None	None	None	None
m54284U_191213_120042/44367961/ccs	PacBio_Hippocampus_Rep2	mm10_ERCC_SIRV	chrX	163958655	163952616	-	5	1694	53764	139297	ENSMUSG00000031370.12	ENSMUST00000090840.9	Zrsr2	Zrsr2-201	Known	Known	None	0.25	None	None	None	None
m54284U_191212_053548/10488488/ccs	PacBio_Hippocampus_Rep1	mm10_ERCC_SIRV	chr7	46845844	46855624	+	8	1580	21451	56141	ENSMUSG00000063229.15	ENSMUST00000048209.15	Ldha	Ldha-202	Known	Known	None	0.10000000149011612	None	None	None	None
m54284U_191107_221739/86181149/ccs	PacBio_Cortex_Rep1	mm10_ERCC_SIRV	chr5	76951750	76967500	+	9	2034	14383	37539	ENSMUSG00000029247.17	ENSMUST00000031160.15	Paics	Paics-201	Known	Known	None	0.30000001192092896	None	None	None	None
m54284U_191107_221739/14944213/ccs	PacBio_Cortex_Rep1	mm10_ERCC_SIRV	chr3	108445172	108426896	-	11	1513	9309	24362	ENSMUSG00000068739.13	ENSMUST00000090553.11	Sars	Sars-201	Known	Known	None	0.6000000238418579	None	None	None	None
m54284U_191107_221739/70322260/ccs	PacBio_Cortex_Rep1	mm10_ERCC_SIRV	chr15	83780045	83858474	+	7	3233	43951	113288	ENSMUSG00000041708.12	ENSMUST00000046168.11	Mpped1	Mpped1-201	Known	Known	None	0.550000011920929	None	None	None	None
m54284U_191213_120042/67176785/ccs	PacBio_Hippocampus_Rep2	mm10_ERCC_SIRV	chr9	52680181	52675957	-	3	2777	27791	311979	ENSMUSG00000078307.3	ENCODEMT000311979	AI593442	ENCODEMT000311979	Known	NNC	None	0.20000000298023224	None	None	None	None
m54284U_191212_053548/129173603/ccs	PacBio_Hippocampus_Rep1	mm10_ERCC_SIRV	chr6	97205558	97184012	-	17	2121	18233	47762	ENSMUSG00000030061.16	ENSMUST00000164744.7	Uba3	Uba3-202	Known	Known	None	0.5	None	None	None	None
m54284U_191213_120042/147981505/ccs	PacBio_Hippocampus_Rep2	mm10_ERCC_SIRV	chr17	45573261	45567781	-	11	2504	47612	124328	ENSMUSG00000023944.14	ENSMUST00000024739.13	Hsp90ab1	Hsp90ab1-201	Known	Known	None	0.15000000596046448	None	None	None	None
m54284U_191213_120042/72353183/ccs	PacBio_Hippocampus_Rep2	mm10_ERCC_SIRV	chr9	52677632	52675958	-	1	1520	27791	311970	ENSMUSG00000078307.3	ENCODEMT000311970	AI593442	ENCODEMT000311970	Known	Genomic	None	0.20000000298023224	None	None	None	None
m54284U_191213_120042/47646026/ccs	PacBio_Hippocampus_Rep2	mm10_ERCC_SIRV	chrX	163958696	163952616	-	5	1735	53764	139297	ENSMUSG00000031370.12	ENSMUST00000090840.9	Zrsr2	Zrsr2-201	Known	Known	None	0.25	None	None	None	None
m54284U_191107_221739/110231658/ccs	PacBio_Cortex_Rep1	mm10_ERCC_SIRV	chr19	60874489	60864090	-	7	1372	51215	134385	ENSMUSG00000024997.7	ENSMUST00000025961.6	Prdx3	Prdx3-201	Known	Known	None	0.75	None	None	None	None
m54284U_191212_053548/113052349/ccs	PacBio_Hippocampus_Rep1	mm10_ERCC_SIRV	chr1	93685576	93695762	+	5	1550	1683	4199	ENSMUSG00000026278.14	ENSMUST00000027499.12	Bok	Bok-201	Known	Known	None	0.25	None	None	None	None
m54284U_191213_120042/76679385/ccs	PacBio_Hippocampus_Rep2	mm10_ERCC_SIRV	chr9	52678055	52675958	-	1	1943	27791	311970	ENSMUSG00000078307.3	ENCODEMT000311970	AI593442	ENCODEMT000311970	Known	Genomic	None	0.20000000298023224	None	None	None	None
m54284U_191107_221739/108136219/ccs	PacBio_Cortex_Rep1	mm10_ERCC_SIRV	chr5	76951750	76967500	+	9	2034	14383	37539	ENSMUSG00000029247.17	ENSMUST00000031160.15	Paics	Paics-201	Known	Known	None	0.30000001192092896	None	None	None	None
m54284U_191107_221739/27593264/ccs	PacBio_Cortex_Rep1	mm10_ERCC_SIRV	chr3	108445193	108426896	-	11	1534	9309	24362	ENSMUSG00000068739.13	ENSMUST00000090553.11	Sars	Sars-201	Known	Known	None	0.6000000238418579	None	None	None	None
m54284U_191212_053548/10551555/ccs	PacBio_Hippocampus_Rep1	mm10_ERCC_SIRV	chr7	46845844	46855626	+	8	1582	21451	56141	ENSMUSG00000063229.15	ENSMUST00000048209.15	Ldha	Ldha-202	Known	Known	None	0.15000000596046448	None	None	None	None
m54284U_191212_053548/135793431/ccs	PacBio_Hippocampus_Rep1	mm10_ERCC_SIRV	chr6	97205580	97184012	-	18	2185	18233	47764	ENSMUSG00000030061.16	ENSMUST00000089287.6	Uba3	Uba3-201	Known	Known	None	0.5	None	None	None	None
m54284U_191109_043049/180094711/ccs	PacBio_Cortex_Rep2	mm10_ERCC_SIRV	chr11	59450025	59407146	-	5	1910	33110	86794	ENSMUSG00000009894.15	ENSMUST00000010038.9	Snap47	Snap47-201	Known	Known	None	0.25	None	None	None	None
m54284U_191213_120042/148310757/ccs	PacBio_Hippocampus_Rep2	mm10_ERCC_SIRV	chr17	45573270	45567781	-	11	2513	47612	124328	ENSMUSG00000023944.14	ENSMUST00000024739.13	Hsp90ab1	Hsp90ab1-201	Known	Known	None	0.15000000596046448	None	None	None	None
m54284U_191107_221739/83493222/ccs	PacBio_Cortex_Rep1	mm10_ERCC_SIRV	chr15	83780045	83858474	+	7	3233	43951	113288	ENSMUSG00000041708.12	ENSMUST00000046168.11	Mpped1	Mpped1-201	Known	Known	None	0.550000011920929	None	None	None	None
m54284U_191213_120042/53938570/ccs	PacBio_Hippocampus_Rep2	mm10_ERCC_SIRV	chrX	163958618	163952616	-	5	1657	53764	139297	ENSMUSG00000031370.12	ENSMUST00000090840.9	Zrsr2	Zrsr2-201	Known	Known	None	0.25	None	None	None	None
m54284U_191107_221739/108725143/ccs	PacBio_Cortex_Rep1	mm10_ERCC_SIRV	chr5	76951750	76967504	+	9	2038	14383	37539	ENSMUSG00000029247.17	ENSMUST00000031160.15	Paics	Paics-201	Known	Known	None	0.15000000596046448	None	None	None	None
m54284U_191212_053548/136054761/ccs	PacBio_Hippocampus_Rep1	mm10_ERCC_SIRV	chr6	97205567	97184012	-	18	2172	18233	47764	ENSMUSG00000030061.16	ENSMUST00000089287.6	Uba3	Uba3-201	Known	Known	None	0.5	None	None	None	None
m54284U_191107_221739/112656933/ccs	PacBio_Cortex_Rep1	mm10_ERCC_SIRV	chr19	60874533	60864090	-	7	1416	51215	134385	ENSMUSG00000024997.7	ENSMUST00000025961.6	Prdx3	Prdx3-201	Known	Known	None	0.75	None	None	None	None
m54284U_191212_053548/17369388/ccs	PacBio_Hippocampus_Rep1	mm10_ERCC_SIRV	chr13	100594080	100589136	-	2	1950	70009	311994	ENCODEMG000070009	ENCODEMT000311994	ENCODEMG000070009	ENCODEMT000311994	Intergenic	Genomic	None	0.10000000149011612	None	None	None	None
m54284U_191107_221739/41551884/ccs	PacBio_Cortex_Rep1	mm10_ERCC_SIRV	chr3	108445152	108426896	-	11	1493	9309	24362	ENSMUSG00000068739.13	ENSMUST00000090553.11	Sars	Sars-201	Known	Known	None	0.6000000238418579	None	None	None	None
m54284U_191212_053548/10881372/ccs	PacBio_Hippocampus_Rep1	mm10_ERCC_SIRV	chr7	46845844	46855626	+	8	1582	21451	56141	ENSMUSG00000063229.15	ENSMUST00000048209.15	Ldha	Ldha-202	Known	Known	None	0.15000000596046448	None	None	None	None
m54284U_191213_120042/148441201/ccs	PacBio_Hippocampus_Rep2	mm10_ERCC_SIRV	chr17	45573266	45567781	-	11	2496	47612	124328	ENSMUSG00000023944.14	ENSMUST00000024739.13	Hsp90ab1	Hsp90ab1-201	Known	Known	None	0.15000000596046448	None	None	None	None
m54284U_191213_120042/115344965/ccs	PacBio_Hippocampus_Rep2	mm10_ERCC_SIRV	chr9	52679699	52676184	-	2	2451	27791	72640	ENSMUSG00000078307.3	ENSMUST00000213937.1	AI593442	AI593442-203	Known	Known	None	0.20000000298023224	None	None	None	None
m54284U_191212_053548/160565690/ccs	PacBio_Hippocampus_Rep1	mm10_ERCC_SIRV	chr1	93685576	93695762	+	5	1550	1683	4199	ENSMUSG00000026278.14	ENSMUST00000027499.12	Bok	Bok-201	Known	Known	None	0.25	None	None	None	None
m54284U_191213_120042/57935059/ccs	PacBio_Hippocampus_Rep2	mm10_ERCC_SIRV	chrX	163958664	163952616	-	6	1555	53764	311867	ENSMUSG00000031370.12	ENCODEMT000311867	Zrsr2	ENCODEMT000311867	Known	ISM	Prefix	0.25	None	None	None	None
m54284U_191107_221739/111674848/ccs	PacBio_Cortex_Rep1	mm10_ERCC_SIRV	chr5	76951750	76967500	+	9	2034	14383	37539	ENSMUSG00000029247.17	ENSMUST00000031160.15	Paics	Paics-201	Known	Known	None	0.30000001192092896	None	None	None	None
m54284U_191107_221739/89653334/ccs	PacBio_Cortex_Rep1	mm10_ERCC_SIRV	chr15	83780048	83858487	+	7	3229	43951	311833	ENSMUSG00000041708.12	ENCODEMT000311833	Mpped1	ENCODEMT000311833	Known	NNC	None	0.550000011920929	None	None	None	None
m54284U_191109_043049/180095268/ccs	PacBio_Cortex_Rep2	mm10_ERCC_SIRV	chr11	59450013	59407146	-	5	1898	33110	86794	ENSMUSG00000009894.15	ENSMUST00000010038.9	Snap47	Snap47-201	Known	Known	None	0.25	None	None	None	None
m54284U_191212_053548/139790997/ccs	PacBio_Hippocampus_Rep1	mm10_ERCC_SIRV	chr6	97205566	97184012	-	18	2171	18233	47764	ENSMUSG00000030061.16	ENSMUST00000089287.6	Uba3	Uba3-201	Known	Known	None	0.5	None	None	None	None
m54284U_191107_221739/54921811/ccs	PacBio_Cortex_Rep1	mm10_ERCC_SIRV	chr3	108445154	108426896	-	11	1495	9309	24362	ENSMUSG00000068739.13	ENSMUST00000090553.11	Sars	Sars-201	Known	Known	None	0.6000000238418579	None	None	None	None
m54284U_191107_221739/112790049/ccs	PacBio_Cortex_Rep1	mm10_ERCC_SIRV	chr19	60874479	60864090	-	7	1362	51215	134385	ENSMUSG00000024997.7	ENSMUST00000025961.6	Prdx3	Prdx3-201	Known	Known	None	0.75	None	None	None	None
m54284U_191213_120042/149095436/ccs	PacBio_Hippocampus_Rep2	mm10_ERCC_SIRV	chr17	45573258	45567781	-	11	2501	47612	124328	ENSMUSG00000023944.14	ENSMUST00000024739.13	Hsp90ab1	Hsp90ab1-201	Known	Known	None	0.15000000596046448	None	None	None	None
m54284U_191107_221739/124913889/ccs	PacBio_Cortex_Rep1	mm10_ERCC_SIRV	chr5	76951750	76967500	+	9	2034	14383	37539	ENSMUSG00000029247.17	ENSMUST00000031160.15	Paics	Paics-201	Known	Known	None	0.30000001192092896	None	None	None	None
m54284U_191212_053548/145033847/ccs	PacBio_Hippocampus_Rep1	mm10_ERCC_SIRV	chr6	97205581	97184012	-	18	2186	18233	47764	ENSMUSG00000030061.16	ENSMUST00000089287.6	Uba3	Uba3-201	Known	Known	None	0.5	None	None	None	None
m54284U_191213_120042/58395338/ccs	PacBio_Hippocampus_Rep2	mm10_ERCC_SIRV	chrX	163958663	163952616	-	6	1595	53764	139299	ENSMUSG00000031370.12	ENSMUST00000147928.7	Zrsr2	Zrsr2-208	Known	Known	None	0.25	None	None	None	None
m54284U_191212_053548/11209058/ccs	PacBio_Hippocampus_Rep1	mm10_ERCC_SIRV	chr7	46845844	46855626	+	8	1582	21451	56141	ENSMUSG00000063229.15	ENSMUST00000048209.15	Ldha	Ldha-202	Known	Known	None	0.15000000596046448	None	None	None	None
m54284U_191107_221739/105187704/ccs	PacBio_Cortex_Rep1	mm10_ERCC_SIRV	chr15	83780045	83858472	+	7	3231	43951	113288	ENSMUSG00000041708.12	ENSMUST00000046168.11	Mpped1	Mpped1-201	Known	Known	None	0.550000011920929	None	None	None	None
m54284U_191107_221739/69861943/ccs	PacBio_Cortex_Rep1	mm10_ERCC_SIRV	chr3	108445161	108426896	-	12	1574	9309	24363	ENSMUSG00000068739.13	ENSMUST00000102625.10	Sars	Sars-202	Known	Known	None	0.6000000238418579	None	None	None	None
m54284U_191213_120042/135069860/ccs	PacBio_Hippocampus_Rep2	mm10_ERCC_SIRV	chr9	52679669	52676184	-	2	2421	27791	72640	ENSMUSG00000078307.3	ENSMUST00000213937.1	AI593442	AI593442-203	Known	Known	None	0.20000000298023224	None	None	None	None
m54284U_191212_053548/162071678/ccs	PacBio_Hippocampus_Rep1	mm10_ERCC_SIRV	chr1	93685576	93695762	+	5	1550	1683	4199	ENSMUSG00000026278.14	ENSMUST00000027499.12	Bok	Bok-201	Known	Known	None	0.25	None	None	None	None
m54284U_191212_053548/394189/ccs	PacBio_Hippocampus_Rep1	mm10_ERCC_SIRV	chr11	59450013	59407146	-	5	1898	33110	86794	ENSMUSG00000009894.15	ENSMUST00000010038.9	Snap47	Snap47-201	Known	Known	None	0.25	None	None	None	None
m54284U_191212_053548/151979680/ccs	PacBio_Hippocampus_Rep1	mm10_ERCC_SIRV	chr6	97205562	97183945	-	18	2162	18233	311646	ENSMUSG00000030061.16	ENCODEMT000311646	Uba3	ENCODEMT000311646	Known	NNC	None	0.5	None	None	None	None
m54284U_191107_221739/113771838/ccs	PacBio_Cortex_Rep1	mm10_ERCC_SIRV	chr19	60874475	60864090	-	7	1358	51215	134385	ENSMUSG00000024997.7	ENSMUST00000025961.6	Prdx3	Prdx3-201	Known	Known	None	0.75	None	None	None	None
m54284U_191212_053548/30804706/ccs	PacBio_Hippocampus_Rep1	mm10_ERCC_SIRV	chr13	100594120	100589136	-	2	1990	70009	311994	ENCODEMG000070009	ENCODEMT000311994	ENCODEMG000070009	ENCODEMT000311994	Intergenic	Genomic	None	0.10000000149011612	None	None	None	None
m54284U_191109_043049/6751376/ccs	PacBio_Cortex_Rep2	mm10_ERCC_SIRV	chr5	76951750	76967500	+	9	2025	14383	37539	ENSMUSG00000029247.17	ENSMUST00000031160.15	Paics	Paics-201	Known	Known	None	0.30000001192092896	None	None	None	None
m54284U_191213_120042/150405941/ccs	PacBio_Hippocampus_Rep2	mm10_ERCC_SIRV	chr17	45573268	45567781	-	11	2511	47612	124328	ENSMUSG00000023944.14	ENSMUST00000024739.13	Hsp90ab1	Hsp90ab1-201	Known	Known	None	0.15000000596046448	None	None	None	None
m54284U_191213_120042/59966893/ccs	PacBio_Hippocampus_Rep2	mm10_ERCC_SIRV	chrX	163958662	163952616	-	5	1701	53764	139297	ENSMUSG00000031370.12	ENSMUST00000090840.9	Zrsr2	Zrsr2-201	Known	Known	None	0.25	None	None	None	None
m54284U_191212_053548/156502350/ccs	PacBio_Hippocampus_Rep1	mm10_ERCC_SIRV	chr6	97205561	97184012	-	18	2166	18233	47764	ENSMUSG00000030061.16	ENSMUST00000089287.6	Uba3	Uba3-201	Known	Known	None	0.5	None	None	None	None
m54284U_191212_053548/63178243/ccs	PacBio_Hippocampus_Rep1	mm10_ERCC_SIRV	chr13	100594045	100589006	-	1	5040	70009	311992	ENCODEMG000070009	ENCODEMT000311992	ENCODEMG000070009	ENCODEMT000311992	Intergenic	Intergenic	None	0.10000000149011612	None	None	None	None
m54284U_191107_221739/119997753/ccs	PacBio_Cortex_Rep1	mm10_ERCC_SIRV	chr15	83780045	83858474	+	7	3233	43951	113288	ENSMUSG00000041708.12	ENSMUST00000046168.11	Mpped1	Mpped1-201	Known	Known	None	0.550000011920929	None	None	None	None
m54284U_191107_221739/83755301/ccs	PacBio_Cortex_Rep1	mm10_ERCC_SIRV	chr3	108445172	108426896	-	12	1585	9309	24363	ENSMUSG00000068739.13	ENSMUST00000102625.10	Sars	Sars-202	Known	Known	None	0.6000000238418579	None	None	None	None
m54284U_191212_053548/11404546/ccs	PacBio_Hippocampus_Rep1	mm10_ERCC_SIRV	chr7	46845844	46855626	+	8	1582	21451	56141	ENSMUSG00000063229.15	ENSMUST00000048209.15	Ldha	Ldha-202	Known	Known	None	0.15000000596046448	None	None	None	None
m54284U_191212_053548/69338215/ccs	PacBio_Hippocampus_Rep1	mm10_ERCC_SIRV	chr13	100592365	100589006	-	1	3360	70009	311992	ENCODEMG000070009	ENCODEMT000311992	ENCODEMG000070009	ENCODEMT000311992	Intergenic	Intergenic	None	0.10000000149011612	None	None	None	None
m54284U_191109_043049/13108317/ccs	PacBio_Cortex_Rep2	mm10_ERCC_SIRV	chr5	76951750	76967500	+	9	2034	14383	37539	ENSMUSG00000029247.17	ENSMUST00000031160.15	Paics	Paics-201	Known	Known	None	0.30000001192092896	None	None	None	None
m54284U_191212_053548/162857001/ccs	PacBio_Hippocampus_Rep1	mm10_ERCC_SIRV	chr6	97205579	97184012	-	17	2142	18233	47762	ENSMUSG00000030061.16	ENSMUST00000164744.7	Uba3	Uba3-202	Known	Known	None	0.5	None	None	None	None
m54284U_191213_120042/150668511/ccs	PacBio_Hippocampus_Rep2	mm10_ERCC_SIRV	chr17	45573268	45567781	-	11	2511	47612	124328	ENSMUSG00000023944.14	ENSMUST00000024739.13	Hsp90ab1	Hsp90ab1-201	Known	Known	None	0.15000000596046448	None	None	None	None
m54284U_191213_120042/139330393/ccs	PacBio_Hippocampus_Rep2	mm10_ERCC_SIRV	chr9	52679734	52676184	-	2	2486	27791	72640	ENSMUSG00000078307.3	ENSMUST00000213937.1	AI593442	AI593442-203	Known	Known	None	0.20000000298023224	None	None	None	None
m54284U_191212_053548/525843/ccs	PacBio_Hippocampus_Rep1	mm10_ERCC_SIRV	chr11	59449970	59407146	-	5	1855	33110	86794	ENSMUSG00000009894.15	ENSMUST00000010038.9	Snap47	Snap47-201	Known	Known	None	0.25	None	None	None	None
m54284U_191213_120042/64882842/ccs	PacBio_Hippocampus_Rep2	mm10_ERCC_SIRV	chrX	163958637	163952616	-	5	1676	53764	139297	ENSMUSG00000031370.12	ENSMUST00000090840.9	Zrsr2	Zrsr2-201	Known	Known	None	0.25	None	None	None	None
m54284U_191107_221739/113837405/ccs	PacBio_Cortex_Rep1	mm10_ERCC_SIRV	chr19	60874489	60864090	-	7	1372	51215	134385	ENSMUSG00000024997.7	ENSMUST00000025961.6	Prdx3	Prdx3-201	Known	Known	None	0.75	None	None	None	None
m54284U_191213_120042/5900302/ccs	PacBio_Hippocampus_Rep2	mm10_ERCC_SIRV	chr1	93685576	93695762	+	5	1550	1683	4199	ENSMUSG00000026278.14	ENSMUST00000027499.12	Bok	Bok-201	Known	Known	None	0.25	None	None	None	None
m54284U_191213_120042/139985233/ccs	PacBio_Hippocampus_Rep2	mm10_ERCC_SIRV	chr9	52677629	52675958	-	1	1517	27791	311970	ENSMUSG00000078307.3	ENCODEMT000311970	AI593442	ENCODEMT000311970	Known	Genomic	None	0.20000000298023224	None	None	None	None
m54284U_191107_221739/88474563/ccs	PacBio_Cortex_Rep1	mm10_ERCC_SIRV	chr3	108445194	108426896	-	12	1607	9309	24363	ENSMUSG00000068739.13	ENSMUST00000102625.10	Sars	Sars-202	Known	Known	None	0.6000000238418579	None	None	None	None
m54284U_191107_221739/121700719/ccs	PacBio_Cortex_Rep1	mm10_ERCC_SIRV	chr15	83780045	83858469	+	7	3228	43951	113288	ENSMUSG00000041708.12	ENSMUST00000046168.11	Mpped1	Mpped1-201	Known	Known	None	0.5	None	None	None	None
m54284U_191213_120042/151259691/ccs	PacBio_Hippocampus_Rep2	mm10_ERCC_SIRV	chr17	45573260	45567781	-	11	2503	47612	124328	ENSMUSG00000023944.14	ENSMUST00000024739.13	Hsp90ab1	Hsp90ab1-201	Known	Known	None	0.15000000596046448	None	None	None	None
m54284U_191212_053548/172755378/ccs	PacBio_Hippocampus_Rep1	mm10_ERCC_SIRV	chr6	97205559	97184012	-	16	2041	18233	311663	ENSMUSG00000030061.16	ENCODEMT000311663	Uba3	ENCODEMT000311663	Known	NIC	None	0.5	None	None	None	None
m54284U_191109_043049/13437437/ccs	PacBio_Cortex_Rep2	mm10_ERCC_SIRV	chr5	76951750	76967501	+	9	2035	14383	37539	ENSMUSG00000029247.17	ENSMUST00000031160.15	Paics	Paics-201	Known	Known	None	0.25	None	None	None	None
m54284U_191212_053548/11536098/ccs	PacBio_Hippocampus_Rep1	mm10_ERCC_SIRV	chr7	46845844	46855625	+	8	1581	21451	56141	ENSMUSG00000063229.15	ENSMUST00000048209.15	Ldha	Ldha-202	Known	Known	None	0.10000000149011612	None	None	None	None
m54284U_191213_120042/74517306/ccs	PacBio_Hippocampus_Rep2	mm10_ERCC_SIRV	chrX	163958635	163952616	-	5	1674	53764	139297	ENSMUSG00000031370.12	ENSMUST00000090840.9	Zrsr2	Zrsr2-201	Known	Known	None	0.25	None	None	None	None
m54284U_191212_053548/1050888/ccs	PacBio_Hippocampus_Rep1	mm10_ERCC_SIRV	chr11	59450024	59407146	-	5	1909	33110	86794	ENSMUSG00000009894.15	ENSMUST00000010038.9	Snap47	Snap47-201	Known	Known	None	0.25	None	None	None	None
m54284U_191107_221739/115083019/ccs	PacBio_Cortex_Rep1	mm10_ERCC_SIRV	chr19	60874486	60864090	-	7	1369	51215	134385	ENSMUSG00000024997.7	ENSMUST00000025961.6	Prdx3	Prdx3-201	Known	Known	None	0.75	None	None	None	None
m54284U_191212_053548/176947995/ccs	PacBio_Hippocampus_Rep1	mm10_ERCC_SIRV	chr6	97205562	97184012	-	18	2167	18233	47764	ENSMUSG00000030061.16	ENSMUST00000089287.6	Uba3	Uba3-201	Known	Known	None	0.5	None	None	None	None
m54284U_191213_120042/151323541/ccs	PacBio_Hippocampus_Rep2	mm10_ERCC_SIRV	chr17	45573266	45567781	-	11	2509	47612	124328	ENSMUSG00000023944.14	ENSMUST00000024739.13	Hsp90ab1	Hsp90ab1-201	Known	Known	None	0.15000000596046448	None	None	None	None
m54284U_191109_043049/14353725/ccs	PacBio_Cortex_Rep2	mm10_ERCC_SIRV	chr5	76951743	76967509	+	9	2035	14383	309988	ENSMUSG00000029247.17	ENCODEMT000309988	Paics	ENCODEMT000309988	Known	NNC	None	0.15000000596046448	None	None	None	None
m54284U_191213_120042/16319001/ccs	PacBio_Hippocampus_Rep2	mm10_ERCC_SIRV	chr1	93685576	93695760	+	5	1548	1683	4199	ENSMUSG00000026278.14	ENSMUST00000027499.12	Bok	Bok-201	Known	Known	None	0.25	None	None	None	None
m54284U_191107_221739/127009917/ccs	PacBio_Cortex_Rep1	mm10_ERCC_SIRV	chr3	108445193	108426896	-	11	1534	9309	24362	ENSMUSG00000068739.13	ENSMUST00000090553.11	Sars	Sars-201	Known	Known	None	0.6000000238418579	None	None	None	None
m54284U_191213_120042/159713341/ccs	PacBio_Hippocampus_Rep2	mm10_ERCC_SIRV	chr9	52679712	52676184	-	2	2464	27791	72640	ENSMUSG00000078307.3	ENSMUST00000213937.1	AI593442	AI593442-203	Known	Known	None	0.20000000298023224	None	None	None	None
m54284U_191107_221739/127402979/ccs	PacBio_Cortex_Rep1	mm10_ERCC_SIRV	chr15	83780048	83858487	+	7	3229	43951	311833	ENSMUSG00000041708.12	ENCODEMT000311833	Mpped1	ENCODEMT000311833	Known	NNC	None	0.550000011920929	None	None	None	None
m54284U_191213_120042/123667828/ccs	PacBio_Hippocampus_Rep2	mm10_ERCC_SIRV	chrX	163958624	163952616	-	6	1515	53764	311867	ENSMUSG00000031370.12	ENCODEMT000311867	Zrsr2	ENCODEMT000311867	Known	ISM	Prefix	0.25	None	None	None	None
m54284U_191212_053548/79039018/ccs	PacBio_Hippocampus_Rep1	mm10_ERCC_SIRV	chr13	100593931	100589136	-	2	1801	70009	311994	ENCODEMG000070009	ENCODEMT000311994	ENCODEMG000070009	ENCODEMT000311994	Intergenic	Genomic	None	0.10000000149011612	None	None	None	None
m54284U_191212_053548/177604418/ccs	PacBio_Hippocampus_Rep1	mm10_ERCC_SIRV	chr6	97205550	97184012	-	18	2155	18233	47764	ENSMUSG00000030061.16	ENSMUST00000089287.6	Uba3	Uba3-201	Known	Known	None	0.5	None	None	None	None
m54284U_191107_221739/150012206/ccs	PacBio_Cortex_Rep1	mm10_ERCC_SIRV	chr9	52677988	52675961	-	1	1873	27791	311970	ENSMUSG00000078307.3	ENCODEMT000311970	AI593442	ENCODEMT000311970	Known	Genomic	None	0.25	None	None	None	None
m54284U_191212_053548/11536118/ccs	PacBio_Hippocampus_Rep1	mm10_ERCC_SIRV	chr7	46845844	46855626	+	8	1582	21451	56141	ENSMUSG00000063229.15	ENSMUST00000048209.15	Ldha	Ldha-202	Known	Known	None	0.15000000596046448	None	None	None	None
m54284U_191212_053548/108922713/ccs	PacBio_Hippocampus_Rep1	mm10_ERCC_SIRV	chr13	100594099	100589006	-	1	5094	70009	311992	ENCODEMG000070009	ENCODEMT000311992	ENCODEMG000070009	ENCODEMT000311992	Intergenic	Intergenic	None	0.10000000149011612	None	None	None	None
m54284U_191213_120042/151848044/ccs	PacBio_Hippocampus_Rep2	mm10_ERCC_SIRV	chr17	45573268	45567781	-	11	2511	47612	124328	ENSMUSG00000023944.14	ENSMUST00000024739.13	Hsp90ab1	Hsp90ab1-201	Known	Known	None	0.15000000596046448	None	None	None	None
m54284U_191212_053548/1246259/ccs	PacBio_Hippocampus_Rep1	mm10_ERCC_SIRV	chr11	59450021	59407146	-	5	1906	33110	86794	ENSMUSG00000009894.15	ENSMUST00000010038.9	Snap47	Snap47-201	Known	Known	None	0.25	None	None	None	None
m54284U_191107_221739/115212388/ccs	PacBio_Cortex_Rep1	mm10_ERCC_SIRV	chr19	60874481	60864090	-	7	1364	51215	134385	ENSMUSG00000024997.7	ENSMUST00000025961.6	Prdx3	Prdx3-201	Known	Known	None	0.75	None	None	None	None
m54284U_191109_043049/33884162/ccs	PacBio_Cortex_Rep2	mm10_ERCC_SIRV	chr5	76951750	76967501	+	9	2035	14383	37539	ENSMUSG00000029247.17	ENSMUST00000031160.15	Paics	Paics-201	Known	Known	None	0.25	None	None	None	None
m54284U_191212_053548/177668324/ccs	PacBio_Hippocampus_Rep1	mm10_ERCC_SIRV	chr6	97205580	97184012	-	18	2185	18233	47764	ENSMUSG00000030061.16	ENSMUST00000089287.6	Uba3	Uba3-201	Known	Known	None	0.5	None	None	None	None
m54284U_191212_053548/175704915/ccs	PacBio_Hippocampus_Rep1	mm10_ERCC_SIRV	chr13	100594099	100589006	-	1	5094	70009	311992	ENCODEMG000070009	ENCODEMT000311992	ENCODEMG000070009	ENCODEMT000311992	Intergenic	Intergenic	None	0.10000000149011612	None	None	None	None
m54284U_191107_221739/152962219/ccs	PacBio_Cortex_Rep1	mm10_ERCC_SIRV	chr3	108445163	108426896	-	11	1504	9309	24362	ENSMUSG00000068739.13	ENSMUST00000090553.11	Sars	Sars-201	Known	Known	None	0.6000000238418579	None	None	None	None
m54284U_191213_120042/130942159/ccs	PacBio_Hippocampus_Rep2	mm10_ERCC_SIRV	chrX	163958632	163952616	-	5	1671	53764	139297	ENSMUSG00000031370.12	ENSMUST00000090840.9	Zrsr2	Zrsr2-201	Known	Known	None	0.25	None	None	None	None
m54284U_191107_221739/150341060/ccs	PacBio_Cortex_Rep1	mm10_ERCC_SIRV	chr15	83780090	83858274	+	6	2797	43951	311808	ENSMUSG00000041708.12	ENCODEMT000311808	Mpped1	ENCODEMT000311808	Known	NIC	None	0.5	None	None	None	None
m54284U_191107_221739/16975933/ccs	PacBio_Cortex_Rep1	mm10_ERCC_SIRV	chr13	100594015	100589007	-	1	5009	70009	311992	ENCODEMG000070009	ENCODEMT000311992	ENCODEMG000070009	ENCODEMT000311992	Intergenic	Intergenic	None	0.15000000596046448	None	None	None	None
m54284U_191213_120042/59900041/ccs	PacBio_Hippocampus_Rep2	mm10_ERCC_SIRV	chr1	93685576	93695760	+	5	1548	1683	4199	ENSMUSG00000026278.14	ENSMUST00000027499.12	Bok	Bok-201	Known	Known	None	0.25	None	None	None	None
m54284U_191109_043049/36504369/ccs	PacBio_Cortex_Rep2	mm10_ERCC_SIRV	chr5	76951750	76967478	+	9	2012	14383	37539	ENSMUSG00000029247.17	ENSMUST00000031160.15	Paics	Paics-201	Known	Known	None	0.44999998807907104	None	None	None	None
m54284U_191212_053548/178850238/ccs	PacBio_Hippocampus_Rep1	mm10_ERCC_SIRV	chr6	97205579	97184012	-	18	2184	18233	47764	ENSMUSG00000030061.16	ENSMUST00000089287.6	Uba3	Uba3-201	Known	Known	None	0.5	None	None	None	None
m54284U_191213_120042/153291292/ccs	PacBio_Hippocampus_Rep2	mm10_ERCC_SIRV	chr17	45573249	45567781	-	11	2492	47612	124328	ENSMUSG00000023944.14	ENSMUST00000024739.13	Hsp90ab1	Hsp90ab1-201	Known	Known	None	0.15000000596046448	None	None	None	None
m54284U_191212_053548/11536767/ccs	PacBio_Hippocampus_Rep1	mm10_ERCC_SIRV	chr7	46845844	46855626	+	8	1574	21451	56141	ENSMUSG00000063229.15	ENSMUST00000048209.15	Ldha	Ldha-202	Known	Known	None	0.15000000596046448	None	None	None	None
m54284U_191109_043049/136120809/ccs	PacBio_Cortex_Rep2	mm10_ERCC_SIRV	chr9	52679390	52676188	-	2	2426	27791	72641	ENSMUSG00000078307.3	ENSMUST00000098768.2	AI593442	AI593442-201	Known	Known	None	0.30000001192092896	None	None	None	None
m54284U_191212_053548/1310739/ccs	PacBio_Hippocampus_Rep1	mm10_ERCC_SIRV	chr11	59450013	59407146	-	5	1898	33110	86794	ENSMUSG00000009894.15	ENSMUST00000010038.9	Snap47	Snap47-201	Known	Known	None	0.25	None	None	None	None
m54284U_191107_221739/115541494/ccs	PacBio_Cortex_Rep1	mm10_ERCC_SIRV	chr19	60874485	60864090	-	7	1368	51215	134385	ENSMUSG00000024997.7	ENSMUST00000025961.6	Prdx3	Prdx3-201	Known	Known	None	0.75	None	None	None	None
m54284U_191213_120042/154140984/ccs	PacBio_Hippocampus_Rep2	mm10_ERCC_SIRV	chrX	163958689	163952616	-	5	1728	53764	139297	ENSMUSG00000031370.12	ENSMUST00000090840.9	Zrsr2	Zrsr2-201	Known	Known	None	0.25	None	None	None	None
m54284U_191107_221739/153747681/ccs	PacBio_Cortex_Rep1	mm10_ERCC_SIRV	chr3	108445194	108426896	-	11	1535	9309	24362	ENSMUSG00000068739.13	ENSMUST00000090553.11	Sars	Sars-201	Known	Known	None	0.6000000238418579	None	None	None	None
m54284U_191109_043049/88670433/ccs	PacBio_Cortex_Rep2	mm10_ERCC_SIRV	chr5	76951750	76967501	+	9	2035	14383	37539	ENSMUSG00000029247.17	ENSMUST00000031160.15	Paics	Paics-201	Known	Known	None	0.25	None	None	None	None
m54284U_191213_120042/12321819/ccs	PacBio_Hippocampus_Rep2	mm10_ERCC_SIRV	chr6	97205558	97184012	-	17	2121	18233	47762	ENSMUSG00000030061.16	ENSMUST00000164744.7	Uba3	Uba3-202	Known	Known	None	0.5	None	None	None	None
m54284U_191109_043049/8586667/ccs	PacBio_Cortex_Rep2	mm10_ERCC_SIRV	chr15	83780045	83858473	+	7	3232	43951	113288	ENSMUSG00000041708.12	ENSMUST00000046168.11	Mpped1	Mpped1-201	Known	Known	None	0.550000011920929	None	None	None	None
