## supplemental tables for "A technology-agnostic long-read analysis pipeline for transcriptome discovery and quantification": S3_PacBio_Brain_talon_read_annot.tsv (part 869 of 2562)

read_name	dataset	genome_build	chrom	read_start	read_end	strand	n_exons	read_length	gene_ID	transcript_ID	annot_gene_id	annot_transcript_id	annot_gene_name	annot_transcript_name	gene_novelty	transcript_novelty	ISM_subtype	fraction_As	custom_label	allelic_label	start_support	end_support
m54284U_191213_120042/154010823/ccs	PacBio_Hippocampus_Rep2	mm10_ERCC_SIRV	chr17	45573268	45567781	-	11	2511	47612	124328	ENSMUSG00000023944.14	ENSMUST00000024739.13	Hsp90ab1	Hsp90ab1-201	Known	Known	None	0.15000000596046448	None	None	None	None
m54284U_191109_043049/91227143/ccs	PacBio_Cortex_Rep2	mm10_ERCC_SIRV	chr5	76951750	76967507	+	9	2041	14383	37539	ENSMUSG00000029247.17	ENSMUST00000031160.15	Paics	Paics-201	Known	Known	None	0.10000000149011612	None	None	None	None
m54284U_191107_221739/116263324/ccs	PacBio_Cortex_Rep1	mm10_ERCC_SIRV	chr19	60874508	60864090	-	7	1398	51215	134385	ENSMUSG00000024997.7	ENSMUST00000025961.6	Prdx3	Prdx3-201	Known	Known	None	0.75	None	None	None	None
m54284U_191212_053548/11602210/ccs	PacBio_Hippocampus_Rep1	mm10_ERCC_SIRV	chr7	46845844	46855626	+	8	1582	21451	56141	ENSMUSG00000063229.15	ENSMUST00000048209.15	Ldha	Ldha-202	Known	Known	None	0.15000000596046448	None	None	None	None
m54284U_191213_120042/63572395/ccs	PacBio_Hippocampus_Rep2	mm10_ERCC_SIRV	chr1	93685576	93695760	+	5	1548	1683	4199	ENSMUSG00000026278.14	ENSMUST00000027499.12	Bok	Bok-201	Known	Known	None	0.25	None	None	None	None
m54284U_191213_120042/20318118/ccs	PacBio_Hippocampus_Rep2	mm10_ERCC_SIRV	chr6	97205559	97184012	-	18	2164	18233	47764	ENSMUSG00000030061.16	ENSMUST00000089287.6	Uba3	Uba3-201	Known	Known	None	0.5	None	None	None	None
m54284U_191213_120042/158204180/ccs	PacBio_Hippocampus_Rep2	mm10_ERCC_SIRV	chrX	163958617	163952616	-	5	1656	53764	139297	ENSMUSG00000031370.12	ENSMUST00000090840.9	Zrsr2	Zrsr2-201	Known	Known	None	0.25	None	None	None	None
m54284U_191212_053548/1510160/ccs	PacBio_Hippocampus_Rep1	mm10_ERCC_SIRV	chr11	59449992	59407146	-	5	1877	33110	86794	ENSMUSG00000009894.15	ENSMUST00000010038.9	Snap47	Snap47-201	Known	Known	None	0.25	None	None	None	None
m54284U_191109_043049/42730903/ccs	PacBio_Cortex_Rep2	mm10_ERCC_SIRV	chr9	52679702	52676189	-	2	2449	27791	72640	ENSMUSG00000078307.3	ENSMUST00000213937.1	AI593442	AI593442-203	Known	Known	None	0.3499999940395355	None	None	None	None
m54284U_191107_221739/155976907/ccs	PacBio_Cortex_Rep1	mm10_ERCC_SIRV	chr3	108445193	108426896	-	11	1534	9309	24362	ENSMUSG00000068739.13	ENSMUST00000090553.11	Sars	Sars-201	Known	Known	None	0.6000000238418579	None	None	None	None
m54284U_191107_221739/24707702/ccs	PacBio_Cortex_Rep1	mm10_ERCC_SIRV	chr13	100594120	100589137	-	2	1989	70009	311994	ENCODEMG000070009	ENCODEMT000311994	ENCODEMG000070009	ENCODEMT000311994	Intergenic	Genomic	None	0.15000000596046448	None	None	None	None
m54284U_191213_120042/154535632/ccs	PacBio_Hippocampus_Rep2	mm10_ERCC_SIRV	chr17	45573268	45567781	-	11	2511	47612	124328	ENSMUSG00000023944.14	ENSMUST00000024739.13	Hsp90ab1	Hsp90ab1-201	Known	Known	None	0.15000000596046448	None	None	None	None
m54284U_191109_043049/86311118/ccs	PacBio_Cortex_Rep2	mm10_ERCC_SIRV	chr15	83780045	83858474	+	7	3233	43951	113288	ENSMUSG00000041708.12	ENSMUST00000046168.11	Mpped1	Mpped1-201	Known	Known	None	0.550000011920929	None	None	None	None
m54284U_191213_120042/23986919/ccs	PacBio_Hippocampus_Rep2	mm10_ERCC_SIRV	chr6	97205562	97184012	-	18	2167	18233	47764	ENSMUSG00000030061.16	ENSMUST00000089287.6	Uba3	Uba3-201	Known	Known	None	0.5	None	None	None	None
m54284U_191109_043049/99682841/ccs	PacBio_Cortex_Rep2	mm10_ERCC_SIRV	chr5	76951750	76967501	+	9	2035	14383	37539	ENSMUSG00000029247.17	ENSMUST00000031160.15	Paics	Paics-201	Known	Known	None	0.25	None	None	None	None
m54284U_191213_120042/168362389/ccs	PacBio_Hippocampus_Rep2	mm10_ERCC_SIRV	chrX	163958655	163952616	-	5	1694	53764	139297	ENSMUSG00000031370.12	ENSMUST00000090840.9	Zrsr2	Zrsr2-201	Known	Known	None	0.25	None	None	None	None
m54284U_191213_120042/25625109/ccs	PacBio_Hippocampus_Rep2	mm10_ERCC_SIRV	chr6	97205558	97184012	-	18	2163	18233	47764	ENSMUSG00000030061.16	ENSMUST00000089287.6	Uba3	Uba3-201	Known	Known	None	0.5	None	None	None	None
m54284U_191213_120042/155059941/ccs	PacBio_Hippocampus_Rep2	mm10_ERCC_SIRV	chr17	45573262	45567781	-	11	2505	47612	124328	ENSMUSG00000023944.14	ENSMUST00000024739.13	Hsp90ab1	Hsp90ab1-201	Known	Known	None	0.15000000596046448	None	None	None	None
m54284U_191212_053548/11733468/ccs	PacBio_Hippocampus_Rep1	mm10_ERCC_SIRV	chr7	46845844	46855625	+	8	1581	21451	56141	ENSMUSG00000063229.15	ENSMUST00000048209.15	Ldha	Ldha-202	Known	Known	None	0.10000000149011612	None	None	None	None
m54284U_191107_221739/117312344/ccs	PacBio_Cortex_Rep1	mm10_ERCC_SIRV	chr19	60874479	60864090	-	7	1362	51215	134385	ENSMUSG00000024997.7	ENSMUST00000025961.6	Prdx3	Prdx3-201	Known	Known	None	0.75	None	None	None	None
m54284U_191212_053548/1640972/ccs	PacBio_Hippocampus_Rep1	mm10_ERCC_SIRV	chr11	59449964	59407146	-	5	1849	33110	86794	ENSMUSG00000009894.15	ENSMUST00000010038.9	Snap47	Snap47-201	Known	Known	None	0.25	None	None	None	None
m54284U_191107_221739/163253053/ccs	PacBio_Cortex_Rep1	mm10_ERCC_SIRV	chr3	108445161	108426896	-	12	1574	9309	24363	ENSMUSG00000068739.13	ENSMUST00000102625.10	Sars	Sars-202	Known	Known	None	0.6000000238418579	None	None	None	None
m54284U_191109_043049/95420656/ccs	PacBio_Cortex_Rep2	mm10_ERCC_SIRV	chr9	52679725	52676192	-	2	2469	27791	72640	ENSMUSG00000078307.3	ENSMUST00000213937.1	AI593442	AI593442-203	Known	Known	None	0.3499999940395355	None	None	None	None
m54284U_191109_043049/108004565/ccs	PacBio_Cortex_Rep2	mm10_ERCC_SIRV	chr15	83780045	83858474	+	7	3233	43951	113288	ENSMUSG00000041708.12	ENSMUST00000046168.11	Mpped1	Mpped1-201	Known	Known	None	0.550000011920929	None	None	None	None
m54284U_191109_043049/101515735/ccs	PacBio_Cortex_Rep2	mm10_ERCC_SIRV	chr5	76951750	76967504	+	9	2038	14383	37539	ENSMUSG00000029247.17	ENSMUST00000031160.15	Paics	Paics-201	Known	Known	None	0.15000000596046448	None	None	None	None
m54284U_191213_120042/108988268/ccs	PacBio_Hippocampus_Rep2	mm10_ERCC_SIRV	chr1	93685576	93695762	+	5	1550	1683	4199	ENSMUSG00000026278.14	ENSMUST00000027499.12	Bok	Bok-201	Known	Known	None	0.25	None	None	None	None
m54284U_191213_120042/36898265/ccs	PacBio_Hippocampus_Rep2	mm10_ERCC_SIRV	chr6	97205558	97184012	-	18	2163	18233	47764	ENSMUSG00000030061.16	ENSMUST00000089287.6	Uba3	Uba3-201	Known	Known	None	0.5	None	None	None	None
m54284U_191213_120042/175441630/ccs	PacBio_Hippocampus_Rep2	mm10_ERCC_SIRV	chrX	163958665	163952616	-	5	1704	53764	139297	ENSMUSG00000031370.12	ENSMUST00000090840.9	Zrsr2	Zrsr2-201	Known	Known	None	0.25	None	None	None	None
m54284U_191213_120042/155845749/ccs	PacBio_Hippocampus_Rep2	mm10_ERCC_SIRV	chr17	45573268	45567781	-	11	2511	47612	124328	ENSMUSG00000023944.14	ENSMUST00000024739.13	Hsp90ab1	Hsp90ab1-201	Known	Known	None	0.15000000596046448	None	None	None	None
m54284U_191213_120042/42207037/ccs	PacBio_Hippocampus_Rep2	mm10_ERCC_SIRV	chr6	97205759	97184012	-	17	2695	18233	311875	ENSMUSG00000030061.16	ENCODEMT000311875	Uba3	ENCODEMT000311875	Known	ISM	Suffix	0.5	None	None	None	None
m54284U_191109_043049/105514987/ccs	PacBio_Cortex_Rep2	mm10_ERCC_SIRV	chr5	76951750	76967506	+	9	2040	14383	37539	ENSMUSG00000029247.17	ENSMUST00000031160.15	Paics	Paics-201	Known	Known	None	0.10000000149011612	None	None	None	None
m54284U_191107_221739/35586228/ccs	PacBio_Cortex_Rep1	mm10_ERCC_SIRV	chr13	100594019	100589137	-	2	1888	70009	311994	ENCODEMG000070009	ENCODEMT000311994	ENCODEMG000070009	ENCODEMT000311994	Intergenic	Genomic	None	0.15000000596046448	None	None	None	None
m54284U_191107_221739/168231486/ccs	PacBio_Cortex_Rep1	mm10_ERCC_SIRV	chr3	108445143	108426896	-	11	1484	9309	24362	ENSMUSG00000068739.13	ENSMUST00000090553.11	Sars	Sars-201	Known	Known	None	0.6000000238418579	None	None	None	None
m54284U_191212_053548/11928088/ccs	PacBio_Hippocampus_Rep1	mm10_ERCC_SIRV	chr7	46845844	46855624	+	8	1580	21451	56141	ENSMUSG00000063229.15	ENSMUST00000048209.15	Ldha	Ldha-202	Known	Known	None	0.10000000149011612	None	None	None	None
m54284U_191212_053548/1900980/ccs	PacBio_Hippocampus_Rep1	mm10_ERCC_SIRV	chr11	59450013	59407146	-	5	1898	33110	86794	ENSMUSG00000009894.15	ENSMUST00000010038.9	Snap47	Snap47-201	Known	Known	None	0.25	None	None	None	None
m54284U_191107_221739/117702815/ccs	PacBio_Cortex_Rep1	mm10_ERCC_SIRV	chr19	60874483	60864090	-	7	1366	51215	134385	ENSMUSG00000024997.7	ENSMUST00000025961.6	Prdx3	Prdx3-201	Known	Known	None	0.75	None	None	None	None
m54284U_191107_221739/105645410/ccs	PacBio_Cortex_Rep1	mm10_ERCC_SIRV	chr9	52679713	52676282	-	2	2367	27791	72640	ENSMUSG00000078307.3	ENSMUST00000213937.1	AI593442	AI593442-203	Known	Known	None	0.0	None	None	None	None
m54284U_191212_053548/151127402/ccs	PacBio_Hippocampus_Rep1	mm10_ERCC_SIRV	chr15	83780045	83858474	+	7	3233	43951	113288	ENSMUSG00000041708.12	ENSMUST00000046168.11	Mpped1	Mpped1-201	Known	Known	None	0.550000011920929	None	None	None	None
m54284U_191213_120042/42403868/ccs	PacBio_Hippocampus_Rep2	mm10_ERCC_SIRV	chr6	97205558	97184012	-	18	2163	18233	47764	ENSMUSG00000030061.16	ENSMUST00000089287.6	Uba3	Uba3-201	Known	Known	None	0.5	None	None	None	None
m54284U_191213_120042/177275604/ccs	PacBio_Hippocampus_Rep2	mm10_ERCC_SIRV	chrX	163958688	163952616	-	5	1727	53764	139297	ENSMUSG00000031370.12	ENSMUST00000090840.9	Zrsr2	Zrsr2-201	Known	Known	None	0.25	None	None	None	None
m54284U_191213_120042/156238196/ccs	PacBio_Hippocampus_Rep2	mm10_ERCC_SIRV	chr17	45573268	45567781	-	11	2511	47612	124328	ENSMUSG00000023944.14	ENSMUST00000024739.13	Hsp90ab1	Hsp90ab1-201	Known	Known	None	0.15000000596046448	None	None	None	None
m54284U_191107_221739/146670237/ccs	PacBio_Cortex_Rep1	mm10_ERCC_SIRV	chr1	93685577	93695769	+	5	1556	1683	4199	ENSMUSG00000026278.14	ENSMUST00000027499.12	Bok	Bok-201	Known	Known	None	0.15000000596046448	None	None	None	None
m54284U_191109_043049/125438011/ccs	PacBio_Cortex_Rep2	mm10_ERCC_SIRV	chr5	76951743	76967508	+	9	2034	14383	309988	ENSMUSG00000029247.17	ENCODEMT000309988	Paics	ENCODEMT000309988	Known	NNC	None	0.20000000298023224	None	None	None	None
m54284U_191213_120042/54985566/ccs	PacBio_Hippocampus_Rep2	mm10_ERCC_SIRV	chr6	97205562	97184012	-	18	2370	18233	47763	ENSMUSG00000030061.16	ENSMUST00000204056.1	Uba3	Uba3-204	Known	Known	None	0.5	None	None	None	None
m54284U_191107_221739/173277311/ccs	PacBio_Cortex_Rep1	mm10_ERCC_SIRV	chr3	108445154	108426896	-	11	1495	9309	24362	ENSMUSG00000068739.13	ENSMUST00000090553.11	Sars	Sars-201	Known	Known	None	0.6000000238418579	None	None	None	None
m54284U_191213_120042/156501875/ccs	PacBio_Hippocampus_Rep2	mm10_ERCC_SIRV	chr17	45573268	45567781	-	11	2511	47612	124328	ENSMUSG00000023944.14	ENSMUST00000024739.13	Hsp90ab1	Hsp90ab1-201	Known	Known	None	0.15000000596046448	None	None	None	None
m54284U_191107_221739/83821358/ccs	PacBio_Cortex_Rep1	mm10_ERCC_SIRV	chrX	163958575	163952617	-	5	1619	53764	139297	ENSMUSG00000031370.12	ENSMUST00000090840.9	Zrsr2	Zrsr2-201	Known	Known	None	0.25	None	None	None	None
m54284U_191212_053548/11929460/ccs	PacBio_Hippocampus_Rep1	mm10_ERCC_SIRV	chr7	46845844	46855625	+	8	1581	21451	56141	ENSMUSG00000063229.15	ENSMUST00000048209.15	Ldha	Ldha-202	Known	Known	None	0.10000000149011612	None	None	None	None
m54284U_191212_053548/2163952/ccs	PacBio_Hippocampus_Rep1	mm10_ERCC_SIRV	chr11	59449959	59407146	-	5	1844	33110	86794	ENSMUSG00000009894.15	ENSMUST00000010038.9	Snap47	Snap47-201	Known	Known	None	0.25	None	None	None	None
m54284U_191109_043049/127534267/ccs	PacBio_Cortex_Rep2	mm10_ERCC_SIRV	chr5	76951750	76966837	+	9	1371	14383	37539	ENSMUSG00000029247.17	ENSMUST00000031160.15	Paics	Paics-201	Known	Known	None	0.3499999940395355	None	None	None	None
m54284U_191107_221739/118032996/ccs	PacBio_Cortex_Rep1	mm10_ERCC_SIRV	chr19	60874487	60864090	-	7	1370	51215	134385	ENSMUSG00000024997.7	ENSMUST00000025961.6	Prdx3	Prdx3-201	Known	Known	None	0.75	None	None	None	None
m54284U_191213_120042/56295448/ccs	PacBio_Hippocampus_Rep2	mm10_ERCC_SIRV	chr6	97205565	97184012	-	18	2170	18233	47764	ENSMUSG00000030061.16	ENSMUST00000089287.6	Uba3	Uba3-201	Known	Known	None	0.5	None	None	None	None
m54284U_191213_120042/197316/ccs	PacBio_Hippocampus_Rep2	mm10_ERCC_SIRV	chr15	83780045	83858473	+	7	3232	43951	113288	ENSMUSG00000041708.12	ENSMUST00000046168.11	Mpped1	Mpped1-201	Known	Known	None	0.550000011920929	None	None	None	None
m54284U_191107_221739/101582897/ccs	PacBio_Cortex_Rep1	mm10_ERCC_SIRV	chr9	52679754	52676284	-	2	2406	27791	72640	ENSMUSG00000078307.3	ENSMUST00000213937.1	AI593442	AI593442-203	Known	Known	None	0.05000000074505806	None	None	None	None
m54284U_191213_120042/59507697/ccs	PacBio_Hippocampus_Rep2	mm10_ERCC_SIRV	chr6	97205577	97184012	-	18	2182	18233	47764	ENSMUSG00000030061.16	ENSMUST00000089287.6	Uba3	Uba3-201	Known	Known	None	0.5	None	None	None	None
m54284U_191109_043049/124782870/ccs	PacBio_Cortex_Rep2	mm10_ERCC_SIRV	chr1	93685577	93695759	+	5	1546	1683	4199	ENSMUSG00000026278.14	ENSMUST00000027499.12	Bok	Bok-201	Known	Known	None	0.25	None	None	None	None
m54284U_191212_053548/79169979/ccs	PacBio_Hippocampus_Rep1	mm10_ERCC_SIRV	chr9	52676651	52676058	-	1	439	27791	311970	ENSMUSG00000078307.3	ENCODEMT000311970	AI593442	ENCODEMT000311970	Known	Genomic	None	0.05000000074505806	None	None	None	None
m54284U_191213_120042/156828334/ccs	PacBio_Hippocampus_Rep2	mm10_ERCC_SIRV	chr17	45573261	45567781	-	11	2504	47612	124328	ENSMUSG00000023944.14	ENSMUST00000024739.13	Hsp90ab1	Hsp90ab1-201	Known	Known	None	0.15000000596046448	None	None	None	None
m54284U_191107_221739/54790157/ccs	PacBio_Cortex_Rep1	mm10_ERCC_SIRV	chr13	100594120	100589137	-	2	1989	70009	311994	ENCODEMG000070009	ENCODEMT000311994	ENCODEMG000070009	ENCODEMT000311994	Intergenic	Genomic	None	0.15000000596046448	None	None	None	None
m54284U_191109_043049/67699681/ccs	PacBio_Cortex_Rep2	mm10_ERCC_SIRV	chrX	163958157	163952617	-	4	1473	53764	139298	ENSMUSG00000031370.12	ENSMUST00000139166.1	Zrsr2	Zrsr2-206	Known	Known	None	0.25	None	None	None	None
m54284U_191109_043049/145623810/ccs	PacBio_Cortex_Rep2	mm10_ERCC_SIRV	chr5	76951750	76967500	+	9	2034	14383	37539	ENSMUSG00000029247.17	ENSMUST00000031160.15	Paics	Paics-201	Known	Known	None	0.30000001192092896	None	None	None	None
m54284U_191109_043049/7998207/ccs	PacBio_Cortex_Rep2	mm10_ERCC_SIRV	chr3	108445190	108426896	-	11	1531	9309	24362	ENSMUSG00000068739.13	ENSMUST00000090553.11	Sars	Sars-201	Known	Known	None	0.6000000238418579	None	None	None	None
m54284U_191212_053548/3148425/ccs	PacBio_Hippocampus_Rep1	mm10_ERCC_SIRV	chr11	59450021	59407146	-	5	1906	33110	86794	ENSMUSG00000009894.15	ENSMUST00000010038.9	Snap47	Snap47-201	Known	Known	None	0.25	None	None	None	None
m54284U_191212_053548/12060201/ccs	PacBio_Hippocampus_Rep1	mm10_ERCC_SIRV	chr7	46845844	46855624	+	8	1580	21451	56141	ENSMUSG00000063229.15	ENSMUST00000048209.15	Ldha	Ldha-202	Known	Known	None	0.10000000149011612	None	None	None	None
m54284U_191213_120042/66128411/ccs	PacBio_Hippocampus_Rep2	mm10_ERCC_SIRV	chr6	97205563	97184012	-	18	2168	18233	47764	ENSMUSG00000030061.16	ENSMUST00000089287.6	Uba3	Uba3-201	Known	Known	None	0.5	None	None	None	None
m54284U_191107_221739/62261297/ccs	PacBio_Cortex_Rep1	mm10_ERCC_SIRV	chr13	100592322	100589007	-	1	3316	70009	311992	ENCODEMG000070009	ENCODEMT000311992	ENCODEMG000070009	ENCODEMT000311992	Intergenic	Intergenic	None	0.15000000596046448	None	None	None	None
m54284U_191213_120042/1641308/ccs	PacBio_Hippocampus_Rep2	mm10_ERCC_SIRV	chr15	83780090	83858483	+	6	3006	43951	311808	ENSMUSG00000041708.12	ENCODEMT000311808	Mpped1	ENCODEMT000311808	Known	NIC	None	0.550000011920929	None	None	None	None
m54284U_191107_221739/118424654/ccs	PacBio_Cortex_Rep1	mm10_ERCC_SIRV	chr19	60874495	60864090	-	7	1378	51215	134385	ENSMUSG00000024997.7	ENSMUST00000025961.6	Prdx3	Prdx3-201	Known	Known	None	0.75	None	None	None	None
m54284U_191107_221739/69338226/ccs	PacBio_Cortex_Rep1	mm10_ERCC_SIRV	chr13	100594109	100589007	-	1	5103	70009	311992	ENCODEMG000070009	ENCODEMT000311992	ENCODEMG000070009	ENCODEMT000311992	Intergenic	Intergenic	None	0.15000000596046448	None	None	None	None
m54284U_191213_120042/157288940/ccs	PacBio_Hippocampus_Rep2	mm10_ERCC_SIRV	chr17	45573257	45567781	-	11	2506	47612	124328	ENSMUSG00000023944.14	ENSMUST00000024739.13	Hsp90ab1	Hsp90ab1-201	Known	Known	None	0.15000000596046448	None	None	None	None
m54284U_191109_043049/146604700/ccs	PacBio_Cortex_Rep2	mm10_ERCC_SIRV	chr5	76951750	76967506	+	9	2040	14383	37539	ENSMUSG00000029247.17	ENSMUST00000031160.15	Paics	Paics-201	Known	Known	None	0.10000000149011612	None	None	None	None
m54284U_191213_120042/67438006/ccs	PacBio_Hippocampus_Rep2	mm10_ERCC_SIRV	chrX	163958616	163952618	-	5	1653	53764	139297	ENSMUSG00000031370.12	ENSMUST00000090840.9	Zrsr2	Zrsr2-201	Known	Known	None	0.20000000298023224	None	None	None	None
m54284U_191213_120042/71240039/ccs	PacBio_Hippocampus_Rep2	mm10_ERCC_SIRV	chr6	97205583	97184012	-	17	2146	18233	47762	ENSMUSG00000030061.16	ENSMUST00000164744.7	Uba3	Uba3-202	Known	Known	None	0.5	None	None	None	None
m54284U_191109_043049/9175423/ccs	PacBio_Cortex_Rep2	mm10_ERCC_SIRV	chr3	108445194	108426896	-	11	1535	9309	24362	ENSMUSG00000068739.13	ENSMUST00000090553.11	Sars	Sars-201	Known	Known	None	0.6000000238418579	None	None	None	None
m54284U_191213_120042/41487159/ccs	PacBio_Hippocampus_Rep2	mm10_ERCC_SIRV	chr9	52679693	52676284	-	2	2353	27791	72640	ENSMUSG00000078307.3	ENSMUST00000213937.1	AI593442	AI593442-203	Known	Known	None	0.05000000074505806	None	None	None	None
m54284U_191212_053548/152437656/ccs	PacBio_Hippocampus_Rep1	mm10_ERCC_SIRV	chr1	93685577	93695776	+	5	1563	1683	4199	ENSMUSG00000026278.14	ENSMUST00000027499.12	Bok	Bok-201	Known	Known	None	0.05000000074505806	None	None	None	None
m54284U_191212_053548/3934251/ccs	PacBio_Hippocampus_Rep1	mm10_ERCC_SIRV	chr11	59449964	59407146	-	5	1849	33110	86794	ENSMUSG00000009894.15	ENSMUST00000010038.9	Snap47	Snap47-201	Known	Known	None	0.25	None	None	None	None
m54284U_191213_120042/76023536/ccs	PacBio_Hippocampus_Rep2	mm10_ERCC_SIRV	chr6	97205579	97184012	-	17	2142	18233	47762	ENSMUSG00000030061.16	ENSMUST00000164744.7	Uba3	Uba3-202	Known	Known	None	0.5	None	None	None	None
m54284U_191212_053548/12321504/ccs	PacBio_Hippocampus_Rep1	mm10_ERCC_SIRV	chr7	46845844	46855626	+	8	1582	21451	56141	ENSMUSG00000063229.15	ENSMUST00000048209.15	Ldha	Ldha-202	Known	Known	None	0.15000000596046448	None	None	None	None
m54284U_191213_120042/157745318/ccs	PacBio_Hippocampus_Rep2	mm10_ERCC_SIRV	chr17	45573266	45567781	-	11	2509	47612	124328	ENSMUSG00000023944.14	ENSMUST00000024739.13	Hsp90ab1	Hsp90ab1-201	Known	Known	None	0.15000000596046448	None	None	None	None
m54284U_191107_221739/174787048/ccs	PacBio_Cortex_Rep1	mm10_ERCC_SIRV	chrX	163958684	163952621	-	5	1718	53764	139297	ENSMUSG00000031370.12	ENSMUST00000090840.9	Zrsr2	Zrsr2-201	Known	Known	None	0.25	None	None	None	None
m54284U_191213_120042/10487777/ccs	PacBio_Hippocampus_Rep2	mm10_ERCC_SIRV	chr15	83780045	83858472	+	7	3231	43951	113288	ENSMUSG00000041708.12	ENSMUST00000046168.11	Mpped1	Mpped1-201	Known	Known	None	0.550000011920929	None	None	None	None
m54284U_191107_221739/118687976/ccs	PacBio_Cortex_Rep1	mm10_ERCC_SIRV	chr19	60874480	60864090	-	7	1363	51215	134385	ENSMUSG00000024997.7	ENSMUST00000025961.6	Prdx3	Prdx3-201	Known	Known	None	0.75	None	None	None	None
m54284U_191213_120042/86835830/ccs	PacBio_Hippocampus_Rep2	mm10_ERCC_SIRV	chr6	97205565	97184012	-	18	2170	18233	47764	ENSMUSG00000030061.16	ENSMUST00000089287.6	Uba3	Uba3-201	Known	Known	None	0.5	None	None	None	None
m54284U_191109_043049/15598070/ccs	PacBio_Cortex_Rep2	mm10_ERCC_SIRV	chr3	108445172	108426896	-	10	2297	9309	309614	ENSMUSG00000068739.13	ENCODEMT000309614	Sars	ENCODEMT000309614	Known	NIC	None	0.6000000238418579	None	None	None	None
m54284U_191107_221739/23265511/ccs	PacBio_Cortex_Rep1	mm10_ERCC_SIRV	chrX	163958658	163952622	-	5	1691	53764	139297	ENSMUSG00000031370.12	ENSMUST00000090840.9	Zrsr2	Zrsr2-201	Known	Known	None	0.20000000298023224	None	None	None	None
m54284U_191213_120042/157812937/ccs	PacBio_Hippocampus_Rep2	mm10_ERCC_SIRV	chr17	45573270	45567781	-	11	2513	47612	124328	ENSMUSG00000023944.14	ENSMUST00000024739.13	Hsp90ab1	Hsp90ab1-201	Known	Known	None	0.15000000596046448	None	None	None	None
m54284U_191213_120042/46465623/ccs	PacBio_Hippocampus_Rep2	mm10_ERCC_SIRV	chr9	52679676	52676284	-	2	2328	27791	72640	ENSMUSG00000078307.3	ENSMUST00000213937.1	AI593442	AI593442-203	Known	Known	None	0.05000000074505806	None	None	None	None
m54284U_191213_120042/88475939/ccs	PacBio_Hippocampus_Rep2	mm10_ERCC_SIRV	chr6	97205580	97184012	-	18	2185	18233	47764	ENSMUSG00000030061.16	ENSMUST00000089287.6	Uba3	Uba3-201	Known	Known	None	0.5	None	None	None	None
m54284U_191213_120042/9110961/ccs	PacBio_Hippocampus_Rep2	mm10_ERCC_SIRV	chr1	93685577	93695757	+	5	1544	1683	4199	ENSMUSG00000026278.14	ENSMUST00000027499.12	Bok	Bok-201	Known	Known	None	0.30000001192092896	None	None	None	None
m54284U_191212_053548/12519680/ccs	PacBio_Hippocampus_Rep1	mm10_ERCC_SIRV	chr7	46845844	46855626	+	8	1582	21451	56141	ENSMUSG00000063229.15	ENSMUST00000048209.15	Ldha	Ldha-202	Known	Known	None	0.15000000596046448	None	None	None	None
m54284U_191212_053548/4720620/ccs	PacBio_Hippocampus_Rep1	mm10_ERCC_SIRV	chr11	59450013	59407146	-	5	1898	33110	86794	ENSMUSG00000009894.15	ENSMUST00000010038.9	Snap47	Snap47-201	Known	Known	None	0.25	None	None	None	None
m54284U_191213_120042/56493861/ccs	PacBio_Hippocampus_Rep2	mm10_ERCC_SIRV	chr15	83780045	83858474	+	7	3233	43951	113288	ENSMUSG00000041708.12	ENSMUST00000046168.11	Mpped1	Mpped1-201	Known	Known	None	0.550000011920929	None	None	None	None
m54284U_191109_043049/159844417/ccs	PacBio_Cortex_Rep2	mm10_ERCC_SIRV	chr5	76951750	76967505	+	9	2039	14383	37539	ENSMUSG00000029247.17	ENSMUST00000031160.15	Paics	Paics-201	Known	Known	None	0.10000000149011612	None	None	None	None
m54284U_191212_053548/99812662/ccs	PacBio_Hippocampus_Rep1	mm10_ERCC_SIRV	chrX	163958645	163952626	-	5	1651	53764	311866	ENSMUSG00000031370.12	ENCODEMT000311866	Zrsr2	ENCODEMT000311866	Known	NNC	None	0.20000000298023224	None	None	None	None
m54284U_191107_221739/118950683/ccs	PacBio_Cortex_Rep1	mm10_ERCC_SIRV	chr19	60874546	60864090	-	7	1429	51215	134385	ENSMUSG00000024997.7	ENSMUST00000025961.6	Prdx3	Prdx3-201	Known	Known	None	0.75	None	None	None	None
m54284U_191213_120042/90898701/ccs	PacBio_Hippocampus_Rep2	mm10_ERCC_SIRV	chr6	97205560	97184012	-	18	2165	18233	47764	ENSMUSG00000030061.16	ENSMUST00000089287.6	Uba3	Uba3-201	Known	Known	None	0.5	None	None	None	None
m54284U_191213_120042/160171805/ccs	PacBio_Hippocampus_Rep2	mm10_ERCC_SIRV	chr17	45573268	45567781	-	11	2511	47612	124328	ENSMUSG00000023944.14	ENSMUST00000024739.13	Hsp90ab1	Hsp90ab1-201	Known	Known	None	0.15000000596046448	None	None	None	None
m54284U_191109_043049/87818314/ccs	PacBio_Cortex_Rep2	mm10_ERCC_SIRV	chr3	108445175	108426896	-	11	1516	9309	24362	ENSMUSG00000068739.13	ENSMUST00000090553.11	Sars	Sars-201	Known	Known	None	0.6000000238418579	None	None	None	None
m54284U_191107_221739/85262477/ccs	PacBio_Cortex_Rep1	mm10_ERCC_SIRV	chr13	100594099	100589137	-	2	1968	70009	311994	ENCODEMG000070009	ENCODEMT000311994	ENCODEMG000070009	ENCODEMT000311994	Intergenic	Genomic	None	0.15000000596046448	None	None	None	None
m54284U_191213_120042/91947913/ccs	PacBio_Hippocampus_Rep2	mm10_ERCC_SIRV	chr6	97205564	97184012	-	18	2169	18233	47764	ENSMUSG00000030061.16	ENSMUST00000089287.6	Uba3	Uba3-201	Known	Known	None	0.5	None	None	None	None
m54284U_191213_120042/67898085/ccs	PacBio_Hippocampus_Rep2	mm10_ERCC_SIRV	chrX	163958656	163952632	-	5	1679	53764	139297	ENSMUSG00000031370.12	ENSMUST00000090840.9	Zrsr2	Zrsr2-201	Known	Known	None	0.4000000059604645	None	None	None	None
m54284U_191213_120042/162464549/ccs	PacBio_Hippocampus_Rep2	mm10_ERCC_SIRV	chr9	52679712	52676284	-	2	2358	27791	72640	ENSMUSG00000078307.3	ENSMUST00000213937.1	AI593442	AI593442-203	Known	Known	None	0.05000000074505806	None	None	None	None
m54284U_191212_053548/12520195/ccs	PacBio_Hippocampus_Rep1	mm10_ERCC_SIRV	chr7	46845844	46855625	+	8	1581	21451	56141	ENSMUSG00000063229.15	ENSMUST00000048209.15	Ldha	Ldha-202	Known	Known	None	0.10000000149011612	None	None	None	None
m54284U_191213_120042/84541701/ccs	PacBio_Hippocampus_Rep2	mm10_ERCC_SIRV	chr15	83780050	83858486	+	7	3208	43951	311890	ENSMUSG00000041708.12	ENCODEMT000311890	Mpped1	ENCODEMT000311890	Known	NIC	None	0.550000011920929	None	None	None	None
m54284U_191213_120042/92146290/ccs	PacBio_Hippocampus_Rep2	mm10_ERCC_SIRV	chr6	97205586	97184012	-	18	2191	18233	47764	ENSMUSG00000030061.16	ENSMUST00000089287.6	Uba3	Uba3-201	Known	Known	None	0.5	None	None	None	None
m54284U_191213_120042/98828351/ccs	PacBio_Hippocampus_Rep2	mm10_ERCC_SIRV	chr1	93685577	93695764	+	5	1551	1683	4199	ENSMUSG00000026278.14	ENSMUST00000027499.12	Bok	Bok-201	Known	Known	None	0.15000000596046448	None	None	None	None
m54284U_191213_120042/160564358/ccs	PacBio_Hippocampus_Rep2	mm10_ERCC_SIRV	chr17	45573249	45567781	-	11	2492	47612	124328	ENSMUSG00000023944.14	ENSMUST00000024739.13	Hsp90ab1	Hsp90ab1-201	Known	Known	None	0.15000000596046448	None	None	None	None
m54284U_191212_053548/4785745/ccs	PacBio_Hippocampus_Rep1	mm10_ERCC_SIRV	chr11	59450003	59407146	-	5	1888	33110	86794	ENSMUSG00000009894.15	ENSMUST00000010038.9	Snap47	Snap47-201	Known	Known	None	0.25	None	None	None	None
m54284U_191212_053548/46792791/ccs	PacBio_Hippocampus_Rep1	mm10_ERCC_SIRV	chrX	163958600	163952654	-	5	1601	53764	139297	ENSMUSG00000031370.12	ENSMUST00000090840.9	Zrsr2	Zrsr2-201	Known	Known	None	0.15000000596046448	None	None	None	None
m54284U_191107_221739/119014340/ccs	PacBio_Cortex_Rep1	mm10_ERCC_SIRV	chr19	60874557	60864090	-	7	1440	51215	134385	ENSMUSG00000024997.7	ENSMUST00000025961.6	Prdx3	Prdx3-201	Known	Known	None	0.75	None	None	None	None
m54284U_191109_043049/151192731/ccs	PacBio_Cortex_Rep2	mm10_ERCC_SIRV	chr3	108445172	108426896	-	12	1585	9309	24363	ENSMUSG00000068739.13	ENSMUST00000102625.10	Sars	Sars-202	Known	Known	None	0.6000000238418579	None	None	None	None
m54284U_191213_120042/107480900/ccs	PacBio_Hippocampus_Rep2	mm10_ERCC_SIRV	chr6	97205580	97184012	-	18	2185	18233	47764	ENSMUSG00000030061.16	ENSMUST00000089287.6	Uba3	Uba3-201	Known	Known	None	0.5	None	None	None	None
m54284U_191109_043049/163580478/ccs	PacBio_Cortex_Rep2	mm10_ERCC_SIRV	chr5	76951750	76967503	+	9	2037	14383	37539	ENSMUSG00000029247.17	ENSMUST00000031160.15	Paics	Paics-201	Known	Known	None	0.20000000298023224	None	None	None	None
m54284U_191213_120042/160761189/ccs	PacBio_Hippocampus_Rep2	mm10_ERCC_SIRV	chr17	45573261	45567781	-	11	2504	47612	124328	ENSMUSG00000023944.14	ENSMUST00000024739.13	Hsp90ab1	Hsp90ab1-201	Known	Known	None	0.15000000596046448	None	None	None	None
m54284U_191212_053548/173212297/ccs	PacBio_Hippocampus_Rep1	mm10_ERCC_SIRV	chrX	163958603	163952654	-	5	1604	53764	139297	ENSMUSG00000031370.12	ENSMUST00000090840.9	Zrsr2	Zrsr2-201	Known	Known	None	0.15000000596046448	None	None	None	None
m54284U_191213_120042/162334096/ccs	PacBio_Hippocampus_Rep2	mm10_ERCC_SIRV	chr15	83780037	83858486	+	7	3229	43951	311948	ENSMUSG00000041708.12	ENCODEMT000311948	Mpped1	ENCODEMT000311948	Known	NIC	None	0.550000011920929	None	None	None	None
m54284U_191212_053548/12649322/ccs	PacBio_Hippocampus_Rep1	mm10_ERCC_SIRV	chr7	46845844	46855626	+	8	1582	21451	56141	ENSMUSG00000063229.15	ENSMUST00000048209.15	Ldha	Ldha-202	Known	Known	None	0.15000000596046448	None	None	None	None
m54284U_191107_221739/142608236/ccs	PacBio_Cortex_Rep1	mm10_ERCC_SIRV	chr9	52679664	52676286	-	2	2314	27791	72640	ENSMUSG00000078307.3	ENSMUST00000213937.1	AI593442	AI593442-203	Known	Known	None	0.05000000074505806	None	None	None	None
m54284U_191213_120042/117770678/ccs	PacBio_Hippocampus_Rep2	mm10_ERCC_SIRV	chr6	97205647	97184012	-	17	2210	18233	47762	ENSMUSG00000030061.16	ENSMUST00000164744.7	Uba3	Uba3-202	Known	Known	None	0.5	None	None	None	None
m54284U_191109_043049/167642825/ccs	PacBio_Cortex_Rep2	mm10_ERCC_SIRV	chr3	108445153	108426896	-	11	1494	9309	24362	ENSMUSG00000068739.13	ENSMUST00000090553.11	Sars	Sars-201	Known	Known	None	0.6000000238418579	None	None	None	None
m54284U_191107_221739/152832584/ccs	PacBio_Cortex_Rep1	mm10_ERCC_SIRV	chr9	52678057	52676060	-	1	1832	27791	311970	ENSMUSG00000078307.3	ENCODEMT000311970	AI593442	ENCODEMT000311970	Known	Genomic	None	0.05000000074505806	None	None	None	None
m54284U_191213_120042/146540303/ccs	PacBio_Hippocampus_Rep2	mm10_ERCC_SIRV	chr1	93685577	93695762	+	5	1549	1683	4199	ENSMUSG00000026278.14	ENSMUST00000027499.12	Bok	Bok-201	Known	Known	None	0.25	None	None	None	None
m54284U_191107_221739/119802677/ccs	PacBio_Cortex_Rep1	mm10_ERCC_SIRV	chr19	60874486	60864090	-	7	1369	51215	134385	ENSMUSG00000024997.7	ENSMUST00000025961.6	Prdx3	Prdx3-201	Known	Known	None	0.75	None	None	None	None
m54284U_191213_120042/137494978/ccs	PacBio_Hippocampus_Rep2	mm10_ERCC_SIRV	chrX	163958610	163952654	-	5	1611	53764	139297	ENSMUSG00000031370.12	ENSMUST00000090840.9	Zrsr2	Zrsr2-201	Known	Known	None	0.15000000596046448	None	None	None	None
m54284U_191212_053548/5638821/ccs	PacBio_Hippocampus_Rep1	mm10_ERCC_SIRV	chr11	59450013	59407146	-	5	1898	33110	86794	ENSMUSG00000009894.15	ENSMUST00000010038.9	Snap47	Snap47-201	Known	Known	None	0.25	None	None	None	None
m54284U_191213_120042/160827200/ccs	PacBio_Hippocampus_Rep2	mm10_ERCC_SIRV	chr17	45573268	45567781	-	11	2511	47612	124328	ENSMUSG00000023944.14	ENSMUST00000024739.13	Hsp90ab1	Hsp90ab1-201	Known	Known	None	0.15000000596046448	None	None	None	None
m54284U_191213_120042/118098080/ccs	PacBio_Hippocampus_Rep2	mm10_ERCC_SIRV	chr6	97205567	97184012	-	17	2130	18233	47762	ENSMUSG00000030061.16	ENSMUST00000164744.7	Uba3	Uba3-202	Known	Known	None	0.5	None	None	None	None
m54284U_191107_221739/120129383/ccs	PacBio_Cortex_Rep1	mm10_ERCC_SIRV	chr13	100594046	100589137	-	2	1915	70009	311994	ENCODEMG000070009	ENCODEMT000311994	ENCODEMG000070009	ENCODEMT000311994	Intergenic	Genomic	None	0.15000000596046448	None	None	None	None
m54284U_191213_120042/166725343/ccs	PacBio_Hippocampus_Rep2	mm10_ERCC_SIRV	chr15	83780045	83858472	+	7	3231	43951	113288	ENSMUSG00000041708.12	ENSMUST00000046168.11	Mpped1	Mpped1-201	Known	Known	None	0.550000011920929	None	None	None	None
m54284U_191212_053548/12650663/ccs	PacBio_Hippocampus_Rep1	mm10_ERCC_SIRV	chr7	46845844	46855626	+	8	1582	21451	56141	ENSMUSG00000063229.15	ENSMUST00000048209.15	Ldha	Ldha-202	Known	Known	None	0.15000000596046448	None	None	None	None
m54284U_191213_120042/123406184/ccs	PacBio_Hippocampus_Rep2	mm10_ERCC_SIRV	chr6	97205580	97184012	-	18	2185	18233	47764	ENSMUSG00000030061.16	ENSMUST00000089287.6	Uba3	Uba3-201	Known	Known	None	0.5	None	None	None	None
m54284U_191107_221739/40240391/ccs	PacBio_Cortex_Rep1	mm10_ERCC_SIRV	chrX	163958579	163952656	-	5	1578	53764	139297	ENSMUSG00000031370.12	ENSMUST00000090840.9	Zrsr2	Zrsr2-201	Known	Known	None	0.15000000596046448	None	None	None	None
m54284U_191212_053548/88933766/ccs	PacBio_Hippocampus_Rep1	mm10_ERCC_SIRV	chr3	108445150	108426896	-	11	1491	9309	24362	ENSMUSG00000068739.13	ENSMUST00000090553.11	Sars	Sars-201	Known	Known	None	0.6000000238418579	None	None	None	None
m54284U_191213_120042/160958253/ccs	PacBio_Hippocampus_Rep2	mm10_ERCC_SIRV	chr17	45573260	45567781	-	11	2503	47612	124328	ENSMUSG00000023944.14	ENSMUST00000024739.13	Hsp90ab1	Hsp90ab1-201	Known	Known	None	0.15000000596046448	None	None	None	None
m54284U_191109_043049/72681714/ccs	PacBio_Cortex_Rep2	mm10_ERCC_SIRV	chr9	52680194	52676059	-	3	2688	27791	311979	ENSMUSG00000078307.3	ENCODEMT000311979	AI593442	ENCODEMT000311979	Known	NNC	None	0.05000000074505806	None	None	None	None
m54284U_191109_043049/165348812/ccs	PacBio_Cortex_Rep2	mm10_ERCC_SIRV	chr5	76951750	76967500	+	9	2034	14383	37539	ENSMUSG00000029247.17	ENSMUST00000031160.15	Paics	Paics-201	Known	Known	None	0.30000001192092896	None	None	None	None
m54284U_191107_221739/119931116/ccs	PacBio_Cortex_Rep1	mm10_ERCC_SIRV	chr19	60874561	60864090	-	7	1444	51215	134385	ENSMUSG00000024997.7	ENSMUST00000025961.6	Prdx3	Prdx3-201	Known	Known	None	0.75	None	None	None	None
m54284U_191213_120042/138871649/ccs	PacBio_Hippocampus_Rep2	mm10_ERCC_SIRV	chr6	97205565	97184012	-	18	2170	18233	47764	ENSMUSG00000030061.16	ENSMUST00000089287.6	Uba3	Uba3-201	Known	Known	None	0.5	None	None	None	None
m54284U_191107_221739/146604817/ccs	PacBio_Cortex_Rep1	mm10_ERCC_SIRV	chr1	93685579	93695762	+	5	1547	1683	4199	ENSMUSG00000026278.14	ENSMUST00000027499.12	Bok	Bok-201	Known	Known	None	0.25	None	None	None	None
m54284U_191213_120042/91556188/ccs	PacBio_Hippocampus_Rep2	mm10_ERCC_SIRV	chrX	163958673	163952663	-	5	1665	53764	139297	ENSMUSG00000031370.12	ENSMUST00000090840.9	Zrsr2	Zrsr2-201	Known	Known	None	0.10000000149011612	None	None	None	None
m54284U_191212_053548/6095297/ccs	PacBio_Hippocampus_Rep1	mm10_ERCC_SIRV	chr11	59450024	59407146	-	5	1909	33110	86794	ENSMUSG00000009894.15	ENSMUST00000010038.9	Snap47	Snap47-201	Known	Known	None	0.25	None	None	None	None
m54284U_191107_221739/40438592/ccs	PacBio_Cortex_Rep1	mm10_ERCC_SIRV	chr15	83780091	83858484	+	6	3006	43951	311808	ENSMUSG00000041708.12	ENCODEMT000311808	Mpped1	ENCODEMT000311808	Known	NIC	None	0.550000011920929	None	None	None	None
m54284U_191213_120042/161154862/ccs	PacBio_Hippocampus_Rep2	mm10_ERCC_SIRV	chr17	45573261	45567781	-	11	2504	47612	124328	ENSMUSG00000023944.14	ENSMUST00000024739.13	Hsp90ab1	Hsp90ab1-201	Known	Known	None	0.15000000596046448	None	None	None	None
m54284U_191213_120042/147719603/ccs	PacBio_Hippocampus_Rep2	mm10_ERCC_SIRV	chr6	97205576	97184012	-	17	2139	18233	47762	ENSMUSG00000030061.16	ENSMUST00000164744.7	Uba3	Uba3-202	Known	Known	None	0.5	None	None	None	None
m54284U_191212_053548/12714041/ccs	PacBio_Hippocampus_Rep1	mm10_ERCC_SIRV	chr7	46845844	46855626	+	8	1582	21451	56141	ENSMUSG00000063229.15	ENSMUST00000048209.15	Ldha	Ldha-202	Known	Known	None	0.15000000596046448	None	None	None	None
m54284U_191212_053548/112723622/ccs	PacBio_Hippocampus_Rep1	mm10_ERCC_SIRV	chr3	108445154	108426896	-	11	1495	9309	24362	ENSMUSG00000068739.13	ENSMUST00000090553.11	Sars	Sars-201	Known	Known	None	0.6000000238418579	None	None	None	None
m54284U_191213_120042/145360840/ccs	PacBio_Hippocampus_Rep2	mm10_ERCC_SIRV	chrX	163958471	163952663	-	5	1463	53764	139297	ENSMUSG00000031370.12	ENSMUST00000090840.9	Zrsr2	Zrsr2-201	Known	Known	None	0.10000000149011612	None	None	None	None
m54284U_191213_120042/151456557/ccs	PacBio_Hippocampus_Rep2	mm10_ERCC_SIRV	chr6	97205552	97184012	-	17	2115	18233	47762	ENSMUSG00000030061.16	ENSMUST00000164744.7	Uba3	Uba3-202	Known	Known	None	0.5	None	None	None	None
m54284U_191107_221739/120062359/ccs	PacBio_Cortex_Rep1	mm10_ERCC_SIRV	chr19	60874542	60864090	-	7	1425	51215	134385	ENSMUSG00000024997.7	ENSMUST00000025961.6	Prdx3	Prdx3-201	Known	Known	None	0.75	None	None	None	None
m54284U_191213_120042/2360727/ccs	PacBio_Hippocampus_Rep2	mm10_ERCC_SIRV	chr9	52679390	52676286	-	2	2340	27791	72641	ENSMUSG00000078307.3	ENSMUST00000098768.2	AI593442	AI593442-201	Known	Known	None	0.05000000074505806	None	None	None	None
m54284U_191213_120042/161415393/ccs	PacBio_Hippocampus_Rep2	mm10_ERCC_SIRV	chr17	45573260	45567781	-	11	2503	47612	124328	ENSMUSG00000023944.14	ENSMUST00000024739.13	Hsp90ab1	Hsp90ab1-201	Known	Known	None	0.15000000596046448	None	None	None	None
m54284U_191109_043049/81724879/ccs	PacBio_Cortex_Rep2	mm10_ERCC_SIRV	chr1	93685579	93695767	+	5	1552	1683	4199	ENSMUSG00000026278.14	ENSMUST00000027499.12	Bok	Bok-201	Known	Known	None	0.15000000596046448	None	None	None	None
m54284U_191107_221739/97060673/ccs	PacBio_Cortex_Rep1	mm10_ERCC_SIRV	chr15	83780046	83858474	+	7	3232	43951	113288	ENSMUSG00000041708.12	ENSMUST00000046168.11	Mpped1	Mpped1-201	Known	Known	None	0.550000011920929	None	None	None	None
m54284U_191213_120042/156566771/ccs	PacBio_Hippocampus_Rep2	mm10_ERCC_SIRV	chr6	97205561	97184012	-	18	2166	18233	47764	ENSMUSG00000030061.16	ENSMUST00000089287.6	Uba3	Uba3-201	Known	Known	None	0.5	None	None	None	None
m54284U_191107_221739/140970598/ccs	PacBio_Cortex_Rep1	mm10_ERCC_SIRV	chr9	52676287	52676802	+	1	516	69987	311588	ENCODEMG000069987	ENCODEMT000311588	ENCODEMG000069987	ENCODEMT000311588	Antisense	Antisense	None	1.0	None	None	None	None
m54284U_191213_120042/124126593/ccs	PacBio_Hippocampus_Rep2	mm10_ERCC_SIRV	chrX	163958616	163952664	-	5	1607	53764	139297	ENSMUSG00000031370.12	ENSMUST00000090840.9	Zrsr2	Zrsr2-201	Known	Known	None	0.10000000149011612	None	None	None	None
m54284U_191212_053548/12716840/ccs	PacBio_Hippocampus_Rep1	mm10_ERCC_SIRV	chr7	46845844	46855623	+	8	1579	21451	56141	ENSMUSG00000063229.15	ENSMUST00000048209.15	Ldha	Ldha-202	Known	Known	None	0.10000000149011612	None	None	None	None
m54284U_191109_043049/176555207/ccs	PacBio_Cortex_Rep2	mm10_ERCC_SIRV	chr5	76951750	76967503	+	9	2037	14383	37539	ENSMUSG00000029247.17	ENSMUST00000031160.15	Paics	Paics-201	Known	Known	None	0.20000000298023224	None	None	None	None
m54284U_191107_221739/121571927/ccs	PacBio_Cortex_Rep1	mm10_ERCC_SIRV	chr13	100594017	100589137	-	2	1886	70009	311994	ENCODEMG000070009	ENCODEMT000311994	ENCODEMG000070009	ENCODEMT000311994	Intergenic	Genomic	None	0.15000000596046448	None	None	None	None
m54284U_191212_053548/6162041/ccs	PacBio_Hippocampus_Rep1	mm10_ERCC_SIRV	chr11	59450023	59407146	-	5	1908	33110	86794	ENSMUSG00000009894.15	ENSMUST00000010038.9	Snap47	Snap47-201	Known	Known	None	0.25	None	None	None	None
m54284U_191213_120042/22478909/ccs	PacBio_Hippocampus_Rep2	mm10_ERCC_SIRV	chr3	108445194	108426896	-	11	1535	9309	24362	ENSMUSG00000068739.13	ENSMUST00000090553.11	Sars	Sars-201	Known	Known	None	0.6000000238418579	None	None	None	None
m54284U_191109_043049/58262903/ccs	PacBio_Cortex_Rep2	mm10_ERCC_SIRV	chr9	52676287	52676802	+	1	516	69987	311588	ENCODEMG000069987	ENCODEMT000311588	ENCODEMG000069987	ENCODEMT000311588	Antisense	Antisense	None	1.0	None	None	None	None
m54284U_191213_120042/156633081/ccs	PacBio_Hippocampus_Rep2	mm10_ERCC_SIRV	chr6	97205559	97184012	-	17	2122	18233	47762	ENSMUSG00000030061.16	ENSMUST00000164744.7	Uba3	Uba3-202	Known	Known	None	0.5	None	None	None	None
m54284U_191213_120042/161939600/ccs	PacBio_Hippocampus_Rep2	mm10_ERCC_SIRV	chr17	45573273	45567781	-	11	2516	47612	124328	ENSMUSG00000023944.14	ENSMUST00000024739.13	Hsp90ab1	Hsp90ab1-201	Known	Known	None	0.15000000596046448	None	None	None	None
m54284U_191107_221739/122358197/ccs	PacBio_Cortex_Rep1	mm10_ERCC_SIRV	chr13	100594303	100589007	-	1	5297	70009	311992	ENCODEMG000070009	ENCODEMT000311992	ENCODEMG000070009	ENCODEMT000311992	Intergenic	Intergenic	None	0.15000000596046448	None	None	None	None
m54284U_191212_053548/17826371/ccs	PacBio_Hippocampus_Rep1	mm10_ERCC_SIRV	chr9	52676287	52676802	+	1	516	69987	311588	ENCODEMG000069987	ENCODEMT000311588	ENCODEMG000069987	ENCODEMT000311588	Antisense	Antisense	None	1.0	None	None	None	None
m54284U_191107_221739/120063182/ccs	PacBio_Cortex_Rep1	mm10_ERCC_SIRV	chr19	60874479	60864090	-	7	1362	51215	134385	ENSMUSG00000024997.7	ENSMUST00000025961.6	Prdx3	Prdx3-201	Known	Known	None	0.75	None	None	None	None
m54284U_191213_120042/129304485/ccs	PacBio_Hippocampus_Rep2	mm10_ERCC_SIRV	chrX	163958656	163952665	-	5	1646	53764	139297	ENSMUSG00000031370.12	ENSMUST00000090840.9	Zrsr2	Zrsr2-201	Known	Known	None	0.10000000149011612	None	None	None	None
m54284U_191213_120042/121832386/ccs	PacBio_Hippocampus_Rep2	mm10_ERCC_SIRV	chr9	52676287	52676802	+	1	516	69987	311588	ENCODEMG000069987	ENCODEMT000311588	ENCODEMG000069987	ENCODEMT000311588	Antisense	Antisense	None	1.0	None	None	None	None
m54284U_191107_221739/106234619/ccs	PacBio_Cortex_Rep1	mm10_ERCC_SIRV	chr15	83780046	83858473	+	7	3231	43951	113288	ENSMUSG00000041708.12	ENSMUST00000046168.11	Mpped1	Mpped1-201	Known	Known	None	0.550000011920929	None	None	None	None
m54284U_191213_120042/163578190/ccs	PacBio_Hippocampus_Rep2	mm10_ERCC_SIRV	chr6	97205567	97184012	-	18	2172	18233	47764	ENSMUSG00000030061.16	ENSMUST00000089287.6	Uba3	Uba3-201	Known	Known	None	0.5	None	None	None	None
m54284U_191107_221739/133171268/ccs	PacBio_Cortex_Rep1	mm10_ERCC_SIRV	chr13	100594048	100589007	-	1	5042	70009	311992	ENCODEMG000070009	ENCODEMT000311992	ENCODEMG000070009	ENCODEMT000311992	Intergenic	Intergenic	None	0.15000000596046448	None	None	None	None
m54284U_191213_120042/26805566/ccs	PacBio_Hippocampus_Rep2	mm10_ERCC_SIRV	chr3	108445152	108426896	-	12	1565	9309	24363	ENSMUSG00000068739.13	ENSMUST00000102625.10	Sars	Sars-202	Known	Known	None	0.6000000238418579	None	None	None	None
m54284U_191107_221739/167971087/ccs	PacBio_Cortex_Rep1	mm10_ERCC_SIRV	chr1	93685580	93695757	+	5	1541	1683	4199	ENSMUSG00000026278.14	ENSMUST00000027499.12	Bok	Bok-201	Known	Known	None	0.30000001192092896	None	None	None	None
m54284U_191212_053548/13044134/ccs	PacBio_Hippocampus_Rep1	mm10_ERCC_SIRV	chr7	46845844	46855623	+	8	1579	21451	56141	ENSMUSG00000063229.15	ENSMUST00000048209.15	Ldha	Ldha-202	Known	Known	None	0.10000000149011612	None	None	None	None
m54284U_191107_221739/18481527/ccs	PacBio_Cortex_Rep1	mm10_ERCC_SIRV	chr9	52676289	52676802	+	1	514	69987	311588	ENCODEMG000069987	ENCODEMT000311588	ENCODEMG000069987	ENCODEMT000311588	Antisense	Antisense	None	1.0	None	None	None	None
m54284U_191212_053548/6293153/ccs	PacBio_Hippocampus_Rep1	mm10_ERCC_SIRV	chr11	59449971	59407146	-	5	1856	33110	86794	ENSMUSG00000009894.15	ENSMUST00000010038.9	Snap47	Snap47-201	Known	Known	None	0.25	None	None	None	None
m54284U_191213_120042/162007214/ccs	PacBio_Hippocampus_Rep2	mm10_ERCC_SIRV	chr17	45573266	45567781	-	11	2509	47612	124328	ENSMUSG00000023944.14	ENSMUST00000024739.13	Hsp90ab1	Hsp90ab1-201	Known	Known	None	0.15000000596046448	None	None	None	None
m54284U_191107_221739/138479531/ccs	PacBio_Cortex_Rep1	mm10_ERCC_SIRV	chr13	100593999	100589007	-	1	4993	70009	311992	ENCODEMG000070009	ENCODEMT000311992	ENCODEMG000070009	ENCODEMT000311992	Intergenic	Intergenic	None	0.15000000596046448	None	None	None	None
m54284U_191109_043049/114360662/ccs	PacBio_Cortex_Rep2	mm10_ERCC_SIRV	chrX	163958618	163952666	-	5	1607	53764	139297	ENSMUSG00000031370.12	ENSMUST00000090840.9	Zrsr2	Zrsr2-201	Known	Known	None	0.10000000149011612	None	None	None	None
m54284U_191107_221739/20119948/ccs	PacBio_Cortex_Rep1	mm10_ERCC_SIRV	chr9	52676289	52676802	+	1	514	69987	311588	ENCODEMG000069987	ENCODEMT000311588	ENCODEMG000069987	ENCODEMT000311588	Antisense	Antisense	None	1.0	None	None	None	None
m54284U_191213_120042/180226075/ccs	PacBio_Hippocampus_Rep2	mm10_ERCC_SIRV	chr6	97205566	97184012	-	17	2129	18233	47762	ENSMUSG00000030061.16	ENSMUST00000164744.7	Uba3	Uba3-202	Known	Known	None	0.5	None	None	None	None
m54284U_191212_053548/524867/ccs	PacBio_Hippocampus_Rep1	mm10_ERCC_SIRV	chr5	76951750	76967500	+	9	2034	14383	37539	ENSMUSG00000029247.17	ENSMUST00000031160.15	Paics	Paics-201	Known	Known	None	0.30000001192092896	None	None	None	None
m54284U_191107_221739/21365067/ccs	PacBio_Cortex_Rep1	mm10_ERCC_SIRV	chr9	52676289	52676802	+	1	514	69987	311588	ENCODEMG000069987	ENCODEMT000311588	ENCODEMG000069987	ENCODEMT000311588	Antisense	Antisense	None	1.0	None	None	None	None
m54284U_191107_221739/120783328/ccs	PacBio_Cortex_Rep1	mm10_ERCC_SIRV	chr19	60874479	60864090	-	7	1362	51215	134385	ENSMUSG00000024997.7	ENSMUST00000025961.6	Prdx3	Prdx3-201	Known	Known	None	0.75	None	None	None	None
m54284U_191107_221739/111609493/ccs	PacBio_Cortex_Rep1	mm10_ERCC_SIRV	chr15	83780046	83858471	+	7	3229	43951	113288	ENSMUSG00000041708.12	ENSMUST00000046168.11	Mpped1	Mpped1-201	Known	Known	None	0.550000011920929	None	None	None	None
m54284U_191107_221739/153027533/ccs	PacBio_Cortex_Rep1	mm10_ERCC_SIRV	chr13	100592707	100589007	-	1	3701	70009	311992	ENCODEMG000070009	ENCODEMT000311992	ENCODEMG000070009	ENCODEMT000311992	Intergenic	Intergenic	None	0.15000000596046448	None	None	None	None
m54284U_191213_120042/162136455/ccs	PacBio_Hippocampus_Rep2	mm10_ERCC_SIRV	chr17	45573266	45567781	-	11	2509	47612	124328	ENSMUSG00000023944.14	ENSMUST00000024739.13	Hsp90ab1	Hsp90ab1-201	Known	Known	None	0.15000000596046448	None	None	None	None
m54284U_191213_120042/98435850/ccs	PacBio_Hippocampus_Rep2	mm10_ERCC_SIRV	chr3	108445173	108426896	-	11	1514	9309	24362	ENSMUSG00000068739.13	ENSMUST00000090553.11	Sars	Sars-201	Known	Known	None	0.6000000238418579	None	None	None	None
m54284U_191107_221739/22677555/ccs	PacBio_Cortex_Rep1	mm10_ERCC_SIRV	chr6	97205561	97184013	-	17	2123	18233	47762	ENSMUSG00000030061.16	ENSMUST00000164744.7	Uba3	Uba3-202	Known	Known	None	0.44999998807907104	None	None	None	None
m54284U_191107_221739/27724029/ccs	PacBio_Cortex_Rep1	mm10_ERCC_SIRV	chr9	52676289	52676802	+	1	514	69987	311588	ENCODEMG000069987	ENCODEMT000311588	ENCODEMG000069987	ENCODEMT000311588	Antisense	Antisense	None	1.0	None	None	None	None
m54284U_191109_043049/30738496/ccs	PacBio_Cortex_Rep2	mm10_ERCC_SIRV	chrX	163958641	163952669	-	5	1627	53764	139297	ENSMUSG00000031370.12	ENSMUST00000090840.9	Zrsr2	Zrsr2-201	Known	Known	None	0.10000000149011612	None	None	None	None
m54284U_191212_053548/13108128/ccs	PacBio_Hippocampus_Rep1	mm10_ERCC_SIRV	chr7	46845844	46855624	+	8	1580	21451	56141	ENSMUSG00000063229.15	ENSMUST00000048209.15	Ldha	Ldha-202	Known	Known	None	0.10000000149011612	None	None	None	None
m54284U_191212_053548/7668824/ccs	PacBio_Hippocampus_Rep1	mm10_ERCC_SIRV	chr1	93685580	93695762	+	5	1546	1683	4199	ENSMUSG00000026278.14	ENSMUST00000027499.12	Bok	Bok-201	Known	Known	None	0.25	None	None	None	None
m54284U_191212_053548/6490080/ccs	PacBio_Hippocampus_Rep1	mm10_ERCC_SIRV	chr11	59450029	59407146	-	5	1914	33110	86794	ENSMUSG00000009894.15	ENSMUST00000010038.9	Snap47	Snap47-201	Known	Known	None	0.25	None	None	None	None
m54284U_191107_221739/165545505/ccs	PacBio_Cortex_Rep1	mm10_ERCC_SIRV	chr13	100594045	100589007	-	1	5039	70009	311992	ENCODEMG000070009	ENCODEMT000311992	ENCODEMG000070009	ENCODEMT000311992	Intergenic	Intergenic	None	0.15000000596046448	None	None	None	None
m54284U_191107_221739/39258228/ccs	PacBio_Cortex_Rep1	mm10_ERCC_SIRV	chr9	52676289	52676802	+	1	514	69987	311588	ENCODEMG000069987	ENCODEMT000311588	ENCODEMG000069987	ENCODEMT000311588	Antisense	Antisense	None	1.0	None	None	None	None
m54284U_191107_221739/28967276/ccs	PacBio_Cortex_Rep1	mm10_ERCC_SIRV	chr6	97205565	97184013	-	18	2169	18233	47764	ENSMUSG00000030061.16	ENSMUST00000089287.6	Uba3	Uba3-201	Known	Known	None	0.44999998807907104	None	None	None	None
m54284U_191107_221739/70191346/ccs	PacBio_Cortex_Rep1	mm10_ERCC_SIRV	chr9	52676289	52676802	+	1	514	69987	311588	ENCODEMG000069987	ENCODEMT000311588	ENCODEMG000069987	ENCODEMT000311588	Antisense	Antisense	None	1.0	None	None	None	None
m54284U_191107_221739/120849333/ccs	PacBio_Cortex_Rep1	mm10_ERCC_SIRV	chr19	60874475	60864090	-	7	1358	51215	134385	ENSMUSG00000024997.7	ENSMUST00000025961.6	Prdx3	Prdx3-201	Known	Known	None	0.75	None	None	None	None
m54284U_191212_053548/108070395/ccs	PacBio_Hippocampus_Rep1	mm10_ERCC_SIRV	chrX	163958658	163952669	-	5	1651	53764	139297	ENSMUSG00000031370.12	ENSMUST00000090840.9	Zrsr2	Zrsr2-201	Known	Known	None	0.10000000149011612	None	None	None	None
m54284U_191107_221739/166920894/ccs	PacBio_Cortex_Rep1	mm10_ERCC_SIRV	chr13	100590995	100589007	-	1	1989	70009	311992	ENCODEMG000070009	ENCODEMT000311992	ENCODEMG000070009	ENCODEMT000311992	Intergenic	Intergenic	None	0.15000000596046448	None	None	None	None
m54284U_191213_120042/162136900/ccs	PacBio_Hippocampus_Rep2	mm10_ERCC_SIRV	chr17	45573313	45567781	-	11	2556	47612	124328	ENSMUSG00000023944.14	ENSMUST00000024739.13	Hsp90ab1	Hsp90ab1-201	Known	Known	None	0.15000000596046448	None	None	None	None
m54284U_191107_221739/118425740/ccs	PacBio_Cortex_Rep1	mm10_ERCC_SIRV	chr15	83780046	83858473	+	7	3231	43951	113288	ENSMUSG00000041708.12	ENSMUST00000046168.11	Mpped1	Mpped1-201	Known	Known	None	0.550000011920929	None	None	None	None
m54284U_191107_221739/31001286/ccs	PacBio_Cortex_Rep1	mm10_ERCC_SIRV	chr6	97205562	97184013	-	17	2124	18233	47762	ENSMUSG00000030061.16	ENSMUST00000164744.7	Uba3	Uba3-202	Known	Known	None	0.44999998807907104	None	None	None	None
m54284U_191212_053548/7668433/ccs	PacBio_Hippocampus_Rep1	mm10_ERCC_SIRV	chr5	76951750	76967506	+	9	2040	14383	37539	ENSMUSG00000029247.17	ENSMUST00000031160.15	Paics	Paics-201	Known	Known	None	0.10000000149011612	None	None	None	None
m54284U_191107_221739/70846487/ccs	PacBio_Cortex_Rep1	mm10_ERCC_SIRV	chr9	52676289	52676802	+	1	514	69987	311588	ENCODEMG000069987	ENCODEMT000311588	ENCODEMG000069987	ENCODEMT000311588	Antisense	Antisense	None	1.0	None	None	None	None
m54284U_191212_053548/13109503/ccs	PacBio_Hippocampus_Rep1	mm10_ERCC_SIRV	chr7	46845844	46855626	+	8	1582	21451	56141	ENSMUSG00000063229.15	ENSMUST00000048209.15	Ldha	Ldha-202	Known	Known	None	0.15000000596046448	None	None	None	None
m54284U_191107_221739/171379506/ccs	PacBio_Cortex_Rep1	mm10_ERCC_SIRV	chr13	100594017	100589007	-	1	5011	70009	311992	ENCODEMG000070009	ENCODEMT000311992	ENCODEMG000070009	ENCODEMT000311992	Intergenic	Intergenic	None	0.15000000596046448	None	None	None	None
m54284U_191213_120042/98896210/ccs	PacBio_Hippocampus_Rep2	mm10_ERCC_SIRV	chr3	108445194	108426896	-	11	1535	9309	24362	ENSMUSG00000068739.13	ENSMUST00000090553.11	Sars	Sars-201	Known	Known	None	0.6000000238418579	None	None	None	None
m54284U_191107_221739/88473677/ccs	PacBio_Cortex_Rep1	mm10_ERCC_SIRV	chr9	52676289	52676802	+	1	514	69987	311588	ENCODEMG000069987	ENCODEMT000311588	ENCODEMG000069987	ENCODEMT000311588	Antisense	Antisense	None	1.0	None	None	None	None
m54284U_191212_053548/6684991/ccs	PacBio_Hippocampus_Rep1	mm10_ERCC_SIRV	chr11	59450021	59407146	-	5	1906	33110	86794	ENSMUSG00000009894.15	ENSMUST00000010038.9	Snap47	Snap47-201	Known	Known	None	0.25	None	None	None	None
m54284U_191212_053548/120785314/ccs	PacBio_Hippocampus_Rep1	mm10_ERCC_SIRV	chr1	93685580	93695769	+	5	1553	1683	4199	ENSMUSG00000026278.14	ENSMUST00000027499.12	Bok	Bok-201	Known	Known	None	0.15000000596046448	None	None	None	None
m54284U_191213_120042/88146925/ccs	PacBio_Hippocampus_Rep2	mm10_ERCC_SIRV	chrX	163958606	163952679	-	5	1537	53764	311866	ENSMUSG00000031370.12	ENCODEMT000311866	Zrsr2	ENCODEMT000311866	Known	NNC	None	0.05000000074505806	None	None	None	None
m54284U_191107_221739/92801511/ccs	PacBio_Cortex_Rep1	mm10_ERCC_SIRV	chr9	52676289	52676802	+	1	514	69987	311588	ENCODEMG000069987	ENCODEMT000311588	ENCODEMG000069987	ENCODEMT000311588	Antisense	Antisense	None	1.0	None	None	None	None
m54284U_191107_221739/36964502/ccs	PacBio_Cortex_Rep1	mm10_ERCC_SIRV	chr6	97205587	97184013	-	18	2191	18233	47764	ENSMUSG00000030061.16	ENSMUST00000089287.6	Uba3	Uba3-201	Known	Known	None	0.44999998807907104	None	None	None	None
m54284U_191109_043049/9962370/ccs	PacBio_Cortex_Rep2	mm10_ERCC_SIRV	chr13	100594050	100589007	-	1	5044	70009	311992	ENCODEMG000070009	ENCODEMT000311992	ENCODEMG000070009	ENCODEMT000311992	Intergenic	Intergenic	None	0.15000000596046448	None	None	None	None
m54284U_191213_120042/162464380/ccs	PacBio_Hippocampus_Rep2	mm10_ERCC_SIRV	chr17	45573268	45567781	-	11	2511	47612	124328	ENSMUSG00000023944.14	ENSMUST00000024739.13	Hsp90ab1	Hsp90ab1-201	Known	Known	None	0.15000000596046448	None	None	None	None
m54284U_191107_221739/120914045/ccs	PacBio_Cortex_Rep1	mm10_ERCC_SIRV	chr19	60874479	60864090	-	7	1362	51215	134385	ENSMUSG00000024997.7	ENSMUST00000025961.6	Prdx3	Prdx3-201	Known	Known	None	0.75	None	None	None	None
m54284U_191107_221739/113181276/ccs	PacBio_Cortex_Rep1	mm10_ERCC_SIRV	chr9	52676289	52676802	+	1	514	69987	311588	ENCODEMG000069987	ENCODEMT000311588	ENCODEMG000069987	ENCODEMT000311588	Antisense	Antisense	None	1.0	None	None	None	None
m54284U_191109_043049/27918955/ccs	PacBio_Cortex_Rep2	mm10_ERCC_SIRV	chr13	100594010	100589007	-	1	5004	70009	311992	ENCODEMG000070009	ENCODEMT000311992	ENCODEMG000070009	ENCODEMT000311992	Intergenic	Intergenic	None	0.15000000596046448	None	None	None	None
m54284U_191107_221739/121832930/ccs	PacBio_Cortex_Rep1	mm10_ERCC_SIRV	chr15	83780046	83858474	+	7	3232	43951	113288	ENSMUSG00000041708.12	ENSMUST00000046168.11	Mpped1	Mpped1-201	Known	Known	None	0.550000011920929	None	None	None	None
m54284U_191107_221739/114753739/ccs	PacBio_Cortex_Rep1	mm10_ERCC_SIRV	chr9	52676289	52676802	+	1	514	69987	311588	ENCODEMG000069987	ENCODEMT000311588	ENCODEMG000069987	ENCODEMT000311588	Antisense	Antisense	None	1.0	None	None	None	None
m54284U_191212_053548/13239659/ccs	PacBio_Hippocampus_Rep1	mm10_ERCC_SIRV	chr7	46845844	46855619	+	8	1575	21451	56141	ENSMUSG00000063229.15	ENSMUST00000048209.15	Ldha	Ldha-202	Known	Known	None	0.20000000298023224	None	None	None	None
m54284U_191213_120042/104859630/ccs	PacBio_Hippocampus_Rep2	mm10_ERCC_SIRV	chr3	108445161	108426896	-	11	2039	9309	311999	ENSMUSG00000068739.13	ENCODEMT000311999	Sars	ENCODEMT000311999	Known	NIC	None	0.6000000238418579	None	None	None	None
m54284U_191109_043049/30868750/ccs	PacBio_Cortex_Rep2	mm10_ERCC_SIRV	chr13	100594062	100589007	-	1	5056	70009	311992	ENCODEMG000070009	ENCODEMT000311992	ENCODEMG000070009	ENCODEMT000311992	Intergenic	Intergenic	None	0.15000000596046448	None	None	None	None
m54284U_191107_221739/120586311/ccs	PacBio_Cortex_Rep1	mm10_ERCC_SIRV	chr9	52676289	52676793	+	1	505	69987	311588	ENCODEMG000069987	ENCODEMT000311588	ENCODEMG000069987	ENCODEMT000311588	Antisense	Antisense	None	0.6000000238418579	None	None	None	None
m54284U_191212_053548/16975933/ccs	PacBio_Hippocampus_Rep1	mm10_ERCC_SIRV	chr5	76951750	76967500	+	9	2034	14383	37539	ENSMUSG00000029247.17	ENSMUST00000031160.15	Paics	Paics-201	Known	Known	None	0.30000001192092896	None	None	None	None
m54284U_191213_120042/65405484/ccs	PacBio_Hippocampus_Rep2	mm10_ERCC_SIRV	chrX	163958688	163952712	-	5	1631	53764	139297	ENSMUSG00000031370.12	ENSMUST00000090840.9	Zrsr2	Zrsr2-201	Known	Known	None	0.20000000298023224	None	None	None	None
m54284U_191107_221739/39978553/ccs	PacBio_Cortex_Rep1	mm10_ERCC_SIRV	chr6	97189637	97184013	-	8	1355	18233	312000	ENSMUSG00000030061.16	ENCODEMT000312000	Uba3	ENCODEMT000312000	Known	ISM	Suffix	0.44999998807907104	None	None	None	None
m54284U_191213_120042/164366663/ccs	PacBio_Hippocampus_Rep2	mm10_ERCC_SIRV	chr17	45573267	45567781	-	11	2510	47612	124328	ENSMUSG00000023944.14	ENSMUST00000024739.13	Hsp90ab1	Hsp90ab1-201	Known	Known	None	0.15000000596046448	None	None	None	None
m54284U_191212_053548/7406494/ccs	PacBio_Hippocampus_Rep1	mm10_ERCC_SIRV	chr11	59450013	59407146	-	5	1898	33110	86794	ENSMUSG00000009894.15	ENSMUST00000010038.9	Snap47	Snap47-201	Known	Known	None	0.25	None	None	None	None
m54284U_191107_221739/127928204/ccs	PacBio_Cortex_Rep1	mm10_ERCC_SIRV	chr9	52676289	52676802	+	1	514	69987	311588	ENCODEMG000069987	ENCODEMT000311588	ENCODEMG000069987	ENCODEMT000311588	Antisense	Antisense	None	1.0	None	None	None	None
m54284U_191107_221739/58000486/ccs	PacBio_Cortex_Rep1	mm10_ERCC_SIRV	chr1	93685582	93695762	+	5	1544	1683	4199	ENSMUSG00000026278.14	ENSMUST00000027499.12	Bok	Bok-201	Known	Known	None	0.25	None	None	None	None
m54284U_191107_221739/121506637/ccs	PacBio_Cortex_Rep1	mm10_ERCC_SIRV	chr19	60874561	60864090	-	7	1444	51215	134385	ENSMUSG00000024997.7	ENSMUST00000025961.6	Prdx3	Prdx3-201	Known	Known	None	0.75	None	None	None	None
m54284U_191109_043049/31589645/ccs	PacBio_Cortex_Rep2	mm10_ERCC_SIRV	chr13	100594077	100589007	-	1	5071	70009	311992	ENCODEMG000070009	ENCODEMT000311992	ENCODEMG000070009	ENCODEMT000311992	Intergenic	Intergenic	None	0.15000000596046448	None	None	None	None
m54284U_191107_221739/142084708/ccs	PacBio_Cortex_Rep1	mm10_ERCC_SIRV	chr15	83780046	83858472	+	7	3230	43951	113288	ENSMUSG00000041708.12	ENSMUST00000046168.11	Mpped1	Mpped1-201	Known	Known	None	0.550000011920929	None	None	None	None
m54284U_191107_221739/136054447/ccs	PacBio_Cortex_Rep1	mm10_ERCC_SIRV	chr9	52676289	52676802	+	1	514	69987	311588	ENCODEMG000069987	ENCODEMT000311588	ENCODEMG000069987	ENCODEMT000311588	Antisense	Antisense	None	1.0	None	None	None	None
m54284U_191212_053548/73204835/ccs	PacBio_Hippocampus_Rep1	mm10_ERCC_SIRV	chrX	163958618	163952720	-	5	1553	53764	139297	ENSMUSG00000031370.12	ENSMUST00000090840.9	Zrsr2	Zrsr2-201	Known	Known	None	0.30000001192092896	None	None	None	None
m54284U_191212_053548/13568106/ccs	PacBio_Hippocampus_Rep1	mm10_ERCC_SIRV	chr7	46845844	46855617	+	8	1573	21451	56141	ENSMUSG00000063229.15	ENSMUST00000048209.15	Ldha	Ldha-202	Known	Known	None	0.20000000298023224	None	None	None	None
m54284U_191107_221739/139067939/ccs	PacBio_Cortex_Rep1	mm10_ERCC_SIRV	chr9	52676289	52676802	+	1	514	69987	311588	ENCODEMG000069987	ENCODEMT000311588	ENCODEMG000069987	ENCODEMT000311588	Antisense	Antisense	None	1.0	None	None	None	None
m54284U_191107_221739/41486596/ccs	PacBio_Cortex_Rep1	mm10_ERCC_SIRV	chr6	97205561	97184013	-	18	2165	18233	47764	ENSMUSG00000030061.16	ENSMUST00000089287.6	Uba3	Uba3-201	Known	Known	None	0.44999998807907104	None	None	None	None
m54284U_191213_120042/164626892/ccs	PacBio_Hippocampus_Rep2	mm10_ERCC_SIRV	chr17	45573265	45567781	-	11	2500	47612	124328	ENSMUSG00000023944.14	ENSMUST00000024739.13	Hsp90ab1	Hsp90ab1-201	Known	Known	None	0.15000000596046448	None	None	None	None
m54284U_191107_221739/149291327/ccs	PacBio_Cortex_Rep1	mm10_ERCC_SIRV	chr9	52676289	52676802	+	1	514	69987	311588	ENCODEMG000069987	ENCODEMT000311588	ENCODEMG000069987	ENCODEMT000311588	Antisense	Antisense	None	1.0	None	None	None	None
m54284U_191109_043049/16779541/ccs	PacBio_Cortex_Rep2	mm10_ERCC_SIRV	chrX	163958651	163952721	-	5	1585	53764	139297	ENSMUSG00000031370.12	ENSMUST00000090840.9	Zrsr2	Zrsr2-201	Known	Known	None	0.25	None	None	None	None
m54284U_191107_221739/121767546/ccs	PacBio_Cortex_Rep1	mm10_ERCC_SIRV	chr19	60874479	60864090	-	7	1362	51215	134385	ENSMUSG00000024997.7	ENSMUST00000025961.6	Prdx3	Prdx3-201	Known	Known	None	0.75	None	None	None	None
m54284U_191107_221739/159515579/ccs	PacBio_Cortex_Rep1	mm10_ERCC_SIRV	chr9	52676289	52676802	+	1	514	69987	311588	ENCODEMG000069987	ENCODEMT000311588	ENCODEMG000069987	ENCODEMT000311588	Antisense	Antisense	None	1.0	None	None	None	None
m54284U_191213_120042/170396072/ccs	PacBio_Hippocampus_Rep2	mm10_ERCC_SIRV	chr3	108445161	108426896	-	11	1502	9309	24362	ENSMUSG00000068739.13	ENSMUST00000090553.11	Sars	Sars-201	Known	Known	None	0.6000000238418579	None	None	None	None
m54284U_191107_221739/53807168/ccs	PacBio_Cortex_Rep1	mm10_ERCC_SIRV	chr6	97205558	97184013	-	18	2162	18233	47764	ENSMUSG00000030061.16	ENSMUST00000089287.6	Uba3	Uba3-201	Known	Known	None	0.44999998807907104	None	None	None	None
m54284U_191212_053548/7735183/ccs	PacBio_Hippocampus_Rep1	mm10_ERCC_SIRV	chr11	59450021	59407146	-	5	1906	33110	86794	ENSMUSG00000009894.15	ENSMUST00000010038.9	Snap47	Snap47-201	Known	Known	None	0.25	None	None	None	None
m54284U_191107_221739/170983579/ccs	PacBio_Cortex_Rep1	mm10_ERCC_SIRV	chr15	83780046	83858472	+	7	3230	43951	113288	ENSMUSG00000041708.12	ENSMUST00000046168.11	Mpped1	Mpped1-201	Known	Known	None	0.550000011920929	None	None	None	None
m54284U_191212_053548/17171277/ccs	PacBio_Hippocampus_Rep1	mm10_ERCC_SIRV	chr5	76951750	76967500	+	9	2034	14383	37539	ENSMUSG00000029247.17	ENSMUST00000031160.15	Paics	Paics-201	Known	Known	None	0.30000001192092896	None	None	None	None
m54284U_191107_221739/95422701/ccs	PacBio_Cortex_Rep1	mm10_ERCC_SIRV	chr1	93685582	93695761	+	5	1543	1683	4199	ENSMUSG00000026278.14	ENSMUST00000027499.12	Bok	Bok-201	Known	Known	None	0.25	None	None	None	None
m54284U_191213_120042/165350041/ccs	PacBio_Hippocampus_Rep2	mm10_ERCC_SIRV	chr17	45573270	45567781	-	11	2513	47612	124328	ENSMUSG00000023944.14	ENSMUST00000024739.13	Hsp90ab1	Hsp90ab1-201	Known	Known	None	0.15000000596046448	None	None	None	None
m54284U_191109_043049/5374066/ccs	PacBio_Cortex_Rep2	mm10_ERCC_SIRV	chr9	52676289	52676802	+	1	514	69987	311588	ENCODEMG000069987	ENCODEMT000311588	ENCODEMG000069987	ENCODEMT000311588	Antisense	Antisense	None	1.0	None	None	None	None
m54284U_191212_053548/13763511/ccs	PacBio_Hippocampus_Rep1	mm10_ERCC_SIRV	chr7	46845844	46855625	+	8	1581	21451	56141	ENSMUSG00000063229.15	ENSMUST00000048209.15	Ldha	Ldha-202	Known	Known	None	0.10000000149011612	None	None	None	None
m54284U_191212_053548/127994699/ccs	PacBio_Hippocampus_Rep1	mm10_ERCC_SIRV	chrX	163958615	163952721	-	5	1549	53764	139297	ENSMUSG00000031370.12	ENSMUST00000090840.9	Zrsr2	Zrsr2-201	Known	Known	None	0.25	None	None	None	None
m54284U_191107_221739/61803037/ccs	PacBio_Cortex_Rep1	mm10_ERCC_SIRV	chr6	97205561	97184013	-	17	2123	18233	47762	ENSMUSG00000030061.16	ENSMUST00000164744.7	Uba3	Uba3-202	Known	Known	None	0.44999998807907104	None	None	None	None
m54284U_191109_043049/7145637/ccs	PacBio_Cortex_Rep2	mm10_ERCC_SIRV	chr9	52676289	52676802	+	1	514	69987	311588	ENCODEMG000069987	ENCODEMT000311588	ENCODEMG000069987	ENCODEMT000311588	Antisense	Antisense	None	1.0	None	None	None	None
m54284U_191109_043049/17957000/ccs	PacBio_Cortex_Rep2	mm10_ERCC_SIRV	chr9	52676289	52676802	+	1	514	69987	311588	ENCODEMG000069987	ENCODEMT000311588	ENCODEMG000069987	ENCODEMT000311588	Antisense	Antisense	None	1.0	None	None	None	None
m54284U_191213_120042/179241255/ccs	PacBio_Hippocampus_Rep2	mm10_ERCC_SIRV	chr3	108445161	108426896	-	12	1574	9309	24363	ENSMUSG00000068739.13	ENSMUST00000102625.10	Sars	Sars-202	Known	Known	None	0.6000000238418579	None	None	None	None
m54284U_191213_120042/165806177/ccs	PacBio_Hippocampus_Rep2	mm10_ERCC_SIRV	chr17	45573266	45567781	-	11	2509	47612	124328	ENSMUSG00000023944.14	ENSMUST00000024739.13	Hsp90ab1	Hsp90ab1-201	Known	Known	None	0.15000000596046448	None	None	None	None
m54284U_191107_221739/122292472/ccs	PacBio_Cortex_Rep1	mm10_ERCC_SIRV	chr19	60874505	60864090	-	7	1388	51215	134385	ENSMUSG00000024997.7	ENSMUST00000025961.6	Prdx3	Prdx3-201	Known	Known	None	0.75	None	None	None	None
m54284U_191107_221739/85066894/ccs	PacBio_Cortex_Rep1	mm10_ERCC_SIRV	chr6	97205563	97184013	-	18	2167	18233	47764	ENSMUSG00000030061.16	ENSMUST00000089287.6	Uba3	Uba3-201	Known	Known	None	0.44999998807907104	None	None	None	None
m54284U_191107_221739/174983830/ccs	PacBio_Cortex_Rep1	mm10_ERCC_SIRV	chr15	83780046	83858474	+	7	3232	43951	113288	ENSMUSG00000041708.12	ENSMUST00000046168.11	Mpped1	Mpped1-201	Known	Known	None	0.550000011920929	None	None	None	None
m54284U_191109_043049/36636402/ccs	PacBio_Cortex_Rep2	mm10_ERCC_SIRV	chr13	100594050	100589137	-	2	1919	70009	311994	ENCODEMG000070009	ENCODEMT000311994	ENCODEMG000070009	ENCODEMT000311994	Intergenic	Genomic	None	0.15000000596046448	None	None	None	None
m54284U_191109_043049/46531728/ccs	PacBio_Cortex_Rep2	mm10_ERCC_SIRV	chr9	52676289	52676802	+	1	528	69987	311588	ENCODEMG000069987	ENCODEMT000311588	ENCODEMG000069987	ENCODEMT000311588	Antisense	Antisense	None	1.0	None	None	None	None
m54284U_191212_053548/7799391/ccs	PacBio_Hippocampus_Rep1	mm10_ERCC_SIRV	chr11	59450020	59407146	-	6	1959	33110	305563	ENSMUSG00000009894.15	ENCODEMT000305563	Snap47	ENCODEMT000305563	Known	NIC	None	0.25	None	None	None	None
m54284U_191213_120042/150667495/ccs	PacBio_Hippocampus_Rep2	mm10_ERCC_SIRV	chrX	163958643	163952909	-	6	1241	53764	311867	ENSMUSG00000031370.12	ENCODEMT000311867	Zrsr2	ENCODEMT000311867	Known	ISM	Prefix	0.25	None	None	None	None
m54284U_191212_053548/13894964/ccs	PacBio_Hippocampus_Rep1	mm10_ERCC_SIRV	chr7	46845844	46855619	+	8	1575	21451	56141	ENSMUSG00000063229.15	ENSMUST00000048209.15	Ldha	Ldha-202	Known	Known	None	0.20000000298023224	None	None	None	None
m54284U_191107_221739/103481767/ccs	PacBio_Cortex_Rep1	mm10_ERCC_SIRV	chr1	93685582	93695757	+	5	1539	1683	4199	ENSMUSG00000026278.14	ENSMUST00000027499.12	Bok	Bok-201	Known	Known	None	0.30000001192092896	None	None	None	None
m54284U_191109_043049/51513545/ccs	PacBio_Cortex_Rep2	mm10_ERCC_SIRV	chr9	52676289	52676802	+	1	514	69987	311588	ENCODEMG000069987	ENCODEMT000311588	ENCODEMG000069987	ENCODEMT000311588	Antisense	Antisense	None	1.0	None	None	None	None
m54284U_191109_043049/49676970/ccs	PacBio_Cortex_Rep2	mm10_ERCC_SIRV	chr13	100593569	100589007	-	1	4563	70009	311992	ENCODEMG000070009	ENCODEMT000311992	ENCODEMG000070009	ENCODEMT000311992	Intergenic	Intergenic	None	0.15000000596046448	None	None	None	None
m54284U_191213_120042/166135181/ccs	PacBio_Hippocampus_Rep2	mm10_ERCC_SIRV	chr17	45573283	45567781	-	11	2526	47612	124328	ENSMUSG00000023944.14	ENSMUST00000024739.13	Hsp90ab1	Hsp90ab1-201	Known	Known	None	0.15000000596046448	None	None	None	None
m54284U_191107_221739/88474102/ccs	PacBio_Cortex_Rep1	mm10_ERCC_SIRV	chr6	97191253	97184013	-	10	1555	18233	311655	ENSMUSG00000030061.16	ENCODEMT000311655	Uba3	ENCODEMT000311655	Known	ISM	Suffix	0.44999998807907104	None	None	None	None
m54284U_191109_043049/53676665/ccs	PacBio_Cortex_Rep2	mm10_ERCC_SIRV	chr9	52676289	52676802	+	1	514	69987	311588	ENCODEMG000069987	ENCODEMT000311588	ENCODEMG000069987	ENCODEMT000311588	Antisense	Antisense	None	1.0	None	None	None	None
m54284U_191212_053548/21955486/ccs	PacBio_Hippocampus_Rep1	mm10_ERCC_SIRV	chr5	76951750	76967504	+	9	2038	14383	37539	ENSMUSG00000029247.17	ENSMUST00000031160.15	Paics	Paics-201	Known	Known	None	0.15000000596046448	None	None	None	None
m54284U_191109_043049/9373181/ccs	PacBio_Cortex_Rep2	mm10_ERCC_SIRV	chr3	108445190	108426897	-	11	1530	9309	24362	ENSMUSG00000068739.13	ENSMUST00000090553.11	Sars	Sars-201	Known	Known	None	0.6000000238418579	None	None	None	None
m54284U_191107_221739/123407179/ccs	PacBio_Cortex_Rep1	mm10_ERCC_SIRV	chr19	60874475	60864090	-	7	1358	51215	134385	ENSMUSG00000024997.7	ENSMUST00000025961.6	Prdx3	Prdx3-201	Known	Known	None	0.75	None	None	None	None
m54284U_191109_043049/43059996/ccs	PacBio_Cortex_Rep2	mm10_ERCC_SIRV	chr15	83780046	83858474	+	7	3232	43951	113288	ENSMUSG00000041708.12	ENSMUST00000046168.11	Mpped1	Mpped1-201	Known	Known	None	0.550000011920929	None	None	None	None
m54284U_191109_043049/51970630/ccs	PacBio_Cortex_Rep2	mm10_ERCC_SIRV	chr13	100591584	100589007	-	1	2578	70009	311992	ENCODEMG000070009	ENCODEMT000311992	ENCODEMG000070009	ENCODEMT000311992	Intergenic	Intergenic	None	0.15000000596046448	None	None	None	None
m54284U_191109_043049/69536152/ccs	PacBio_Cortex_Rep2	mm10_ERCC_SIRV	chr9	52676289	52676802	+	1	514	69987	311588	ENCODEMG000069987	ENCODEMT000311588	ENCODEMG000069987	ENCODEMT000311588	Antisense	Antisense	None	1.0	None	None	None	None
m54284U_191212_053548/156764689/ccs	PacBio_Hippocampus_Rep1	mm10_ERCC_SIRV	chrX	163958577	163952927	-	5	1305	53764	139297	ENSMUSG00000031370.12	ENSMUST00000090840.9	Zrsr2	Zrsr2-201	Known	Known	None	0.25	None	None	None	None
m54284U_191107_221739/100991498/ccs	PacBio_Cortex_Rep1	mm10_ERCC_SIRV	chr6	97205561	97184013	-	17	2123	18233	47762	ENSMUSG00000030061.16	ENSMUST00000164744.7	Uba3	Uba3-202	Known	Known	None	0.44999998807907104	None	None	None	None
m54284U_191109_043049/75629447/ccs	PacBio_Cortex_Rep2	mm10_ERCC_SIRV	chr9	52676289	52676802	+	1	514	69987	311588	ENCODEMG000069987	ENCODEMT000311588	ENCODEMG000069987	ENCODEMT000311588	Antisense	Antisense	None	1.0	None	None	None	None
m54284U_191212_053548/8850007/ccs	PacBio_Hippocampus_Rep1	mm10_ERCC_SIRV	chr11	59450013	59407146	-	5	1898	33110	86794	ENSMUSG00000009894.15	ENSMUST00000010038.9	Snap47	Snap47-201	Known	Known	None	0.25	None	None	None	None
m54284U_191212_053548/13896248/ccs	PacBio_Hippocampus_Rep1	mm10_ERCC_SIRV	chr7	46845844	46855626	+	8	1582	21451	56141	ENSMUSG00000063229.15	ENSMUST00000048209.15	Ldha	Ldha-202	Known	Known	None	0.15000000596046448	None	None	None	None
m54284U_191213_120042/167116828/ccs	PacBio_Hippocampus_Rep2	mm10_ERCC_SIRV	chr17	45573260	45567781	-	11	2503	47612	124328	ENSMUSG00000023944.14	ENSMUST00000024739.13	Hsp90ab1	Hsp90ab1-201	Known	Known	None	0.15000000596046448	None	None	None	None
m54284U_191109_043049/111085495/ccs	PacBio_Cortex_Rep2	mm10_ERCC_SIRV	chr9	52676289	52676802	+	1	514	69987	311588	ENCODEMG000069987	ENCODEMT000311588	ENCODEMG000069987	ENCODEMT000311588	Antisense	Antisense	None	1.0	None	None	None	None
m54284U_191107_221739/109642054/ccs	PacBio_Cortex_Rep1	mm10_ERCC_SIRV	chr1	93685582	93695755	+	5	1537	1683	4199	ENSMUSG00000026278.14	ENSMUST00000027499.12	Bok	Bok-201	Known	Known	None	0.25	None	None	None	None
m54284U_191213_120042/135201397/ccs	PacBio_Hippocampus_Rep2	mm10_ERCC_SIRV	chrX	163958664	163952927	-	5	1392	53764	139297	ENSMUSG00000031370.12	ENSMUST00000090840.9	Zrsr2	Zrsr2-201	Known	Known	None	0.25	None	None	None	None
m54284U_191109_043049/157418671/ccs	PacBio_Cortex_Rep2	mm10_ERCC_SIRV	chr9	52676289	52676802	+	1	514	69987	311588	ENCODEMG000069987	ENCODEMT000311588	ENCODEMG000069987	ENCODEMT000311588	Antisense	Antisense	None	1.0	None	None	None	None
m54284U_191109_043049/81658428/ccs	PacBio_Cortex_Rep2	mm10_ERCC_SIRV	chr3	108445184	108426897	-	11	1555	9309	24362	ENSMUSG00000068739.13	ENSMUST00000090553.11	Sars	Sars-201	Known	Known	None	0.6000000238418579	None	None	None	None
m54284U_191107_221739/125043923/ccs	PacBio_Cortex_Rep1	mm10_ERCC_SIRV	chr6	97205559	97184013	-	17	2121	18233	47762	ENSMUSG00000030061.16	ENSMUST00000164744.7	Uba3	Uba3-202	Known	Known	None	0.44999998807907104	None	None	None	None
m54284U_191109_043049/45221569/ccs	PacBio_Cortex_Rep2	mm10_ERCC_SIRV	chr15	83780091	83858484	+	6	3006	43951	311808	ENSMUSG00000041708.12	ENCODEMT000311808	Mpped1	ENCODEMT000311808	Known	NIC	None	0.550000011920929	None	None	None	None
m54284U_191107_221739/123994227/ccs	PacBio_Cortex_Rep1	mm10_ERCC_SIRV	chr19	60874475	60864090	-	7	1358	51215	134385	ENSMUSG00000024997.7	ENSMUST00000025961.6	Prdx3	Prdx3-201	Known	Known	None	0.75	None	None	None	None
m54284U_191109_043049/172230176/ccs	PacBio_Cortex_Rep2	mm10_ERCC_SIRV	chr9	52676289	52676802	+	1	514	69987	311588	ENCODEMG000069987	ENCODEMT000311588	ENCODEMG000069987	ENCODEMT000311588	Antisense	Antisense	None	1.0	None	None	None	None
m54284U_191213_120042/167707173/ccs	PacBio_Hippocampus_Rep2	mm10_ERCC_SIRV	chr17	45573267	45567781	-	11	2510	47612	124328	ENSMUSG00000023944.14	ENSMUST00000024739.13	Hsp90ab1	Hsp90ab1-201	Known	Known	None	0.15000000596046448	None	None	None	None
m54284U_191212_053548/24380126/ccs	PacBio_Hippocampus_Rep1	mm10_ERCC_SIRV	chr5	76951750	76967503	+	9	2037	14383	37539	ENSMUSG00000029247.17	ENSMUST00000031160.15	Paics	Paics-201	Known	Known	None	0.20000000298023224	None	None	None	None
m54284U_191212_053548/3277624/ccs	PacBio_Hippocampus_Rep1	mm10_ERCC_SIRV	chr9	52676289	52676802	+	1	514	69987	311588	ENCODEMG000069987	ENCODEMT000311588	ENCODEMG000069987	ENCODEMT000311588	Antisense	Antisense	None	1.0	None	None	None	None
m54284U_191212_053548/13961746/ccs	PacBio_Hippocampus_Rep1	mm10_ERCC_SIRV	chr7	46845844	46855626	+	8	1582	21451	56141	ENSMUSG00000063229.15	ENSMUST00000048209.15	Ldha	Ldha-202	Known	Known	None	0.15000000596046448	None	None	None	None
m54284U_191107_221739/143721321/ccs	PacBio_Cortex_Rep1	mm10_ERCC_SIRV	chr6	97205590	97184013	-	17	2152	18233	47762	ENSMUSG00000030061.16	ENSMUST00000164744.7	Uba3	Uba3-202	Known	Known	None	0.44999998807907104	None	None	None	None
m54284U_191213_120042/145230164/ccs	PacBio_Hippocampus_Rep2	mm10_ERCC_SIRV	chrX	163958603	163952927	-	6	1183	53764	311867	ENSMUSG00000031370.12	ENCODEMT000311867	Zrsr2	ENCODEMT000311867	Known	ISM	Prefix	0.25	None	None	None	None
m54284U_191212_053548/8259346/ccs	PacBio_Hippocampus_Rep1	mm10_ERCC_SIRV	chr9	52676289	52676802	+	1	514	69987	311588	ENCODEMG000069987	ENCODEMT000311588	ENCODEMG000069987	ENCODEMT000311588	Antisense	Antisense	None	1.0	None	None	None	None
m54284U_191212_053548/9898102/ccs	PacBio_Hippocampus_Rep1	mm10_ERCC_SIRV	chr11	59450017	59407146	-	5	1902	33110	86794	ENSMUSG00000009894.15	ENSMUST00000010038.9	Snap47	Snap47-201	Known	Known	None	0.25	None	None	None	None
m54284U_191107_221739/126421479/ccs	PacBio_Cortex_Rep1	mm10_ERCC_SIRV	chr1	93685582	93695767	+	5	1549	1683	4199	ENSMUSG00000026278.14	ENSMUST00000027499.12	Bok	Bok-201	Known	Known	None	0.15000000596046448	None	None	None	None
m54284U_191212_053548/42926397/ccs	PacBio_Hippocampus_Rep1	mm10_ERCC_SIRV	chr9	52676289	52676802	+	1	514	69987	311588	ENCODEMG000069987	ENCODEMT000311588	ENCODEMG000069987	ENCODEMT000311588	Antisense	Antisense	None	1.0	None	None	None	None
m54284U_191213_120042/119736254/ccs	PacBio_Hippocampus_Rep2	mm10_ERCC_SIRV	chr3	108445193	108426897	-	12	1605	9309	24363	ENSMUSG00000068739.13	ENSMUST00000102625.10	Sars	Sars-202	Known	Known	None	0.6000000238418579	None	None	None	None
m54284U_191107_221739/174719022/ccs	PacBio_Cortex_Rep1	mm10_ERCC_SIRV	chr6	97205567	97184013	-	17	2129	18233	47762	ENSMUSG00000030061.16	ENSMUST00000164744.7	Uba3	Uba3-202	Known	Known	None	0.44999998807907104	None	None	None	None
m54284U_191109_043049/80937034/ccs	PacBio_Cortex_Rep2	mm10_ERCC_SIRV	chr15	83780091	83858482	+	6	3004	43951	311808	ENSMUSG00000041708.12	ENCODEMT000311808	Mpped1	ENCODEMT000311808	Known	NIC	None	0.550000011920929	None	None	None	None
m54284U_191107_221739/124847421/ccs	PacBio_Cortex_Rep1	mm10_ERCC_SIRV	chr19	60874480	60864090	-	7	1363	51215	134385	ENSMUSG00000024997.7	ENSMUST00000025961.6	Prdx3	Prdx3-201	Known	Known	None	0.75	None	None	None	None
m54284U_191212_053548/46073863/ccs	PacBio_Hippocampus_Rep1	mm10_ERCC_SIRV	chr9	52676289	52676802	+	1	514	69987	311588	ENCODEMG000069987	ENCODEMT000311588	ENCODEMG000069987	ENCODEMT000311588	Antisense	Antisense	None	1.0	None	None	None	None
m54284U_191213_120042/168362532/ccs	PacBio_Hippocampus_Rep2	mm10_ERCC_SIRV	chr17	45573255	45567781	-	11	2498	47612	124328	ENSMUSG00000023944.14	ENSMUST00000024739.13	Hsp90ab1	Hsp90ab1-201	Known	Known	None	0.15000000596046448	None	None	None	None
m54284U_191109_043049/52298466/ccs	PacBio_Cortex_Rep2	mm10_ERCC_SIRV	chr13	100593999	100589137	-	2	1868	70009	311994	ENCODEMG000070009	ENCODEMT000311994	ENCODEMG000070009	ENCODEMT000311994	Intergenic	Genomic	None	0.15000000596046448	None	None	None	None
m54284U_191213_120042/174458928/ccs	PacBio_Hippocampus_Rep2	mm10_ERCC_SIRV	chrX	163958593	163952927	-	5	1321	53764	139297	ENSMUSG00000031370.12	ENSMUST00000090840.9	Zrsr2	Zrsr2-201	Known	Known	None	0.25	None	None	None	None
m54284U_191212_053548/53480008/ccs	PacBio_Hippocampus_Rep1	mm10_ERCC_SIRV	chr9	52676289	52676802	+	1	514	69987	311588	ENCODEMG000069987	ENCODEMT000311588	ENCODEMG000069987	ENCODEMT000311588	Antisense	Antisense	None	1.0	None	None	None	None
m54284U_191212_053548/14025012/ccs	PacBio_Hippocampus_Rep1	mm10_ERCC_SIRV	chr7	46845844	46855625	+	8	1581	21451	56141	ENSMUSG00000063229.15	ENSMUST00000048209.15	Ldha	Ldha-202	Known	Known	None	0.10000000149011612	None	None	None	None
m54284U_191107_221739/175965299/ccs	PacBio_Cortex_Rep1	mm10_ERCC_SIRV	chr6	97205563	97184013	-	17	2125	18233	47762	ENSMUSG00000030061.16	ENSMUST00000164744.7	Uba3	Uba3-202	Known	Known	None	0.44999998807907104	None	None	None	None
m54284U_191212_053548/82052895/ccs	PacBio_Hippocampus_Rep1	mm10_ERCC_SIRV	chr9	52676289	52676802	+	1	514	69987	311588	ENCODEMG000069987	ENCODEMT000311588	ENCODEMG000069987	ENCODEMT000311588	Antisense	Antisense	None	1.0	None	None	None	None
m54284U_191107_221739/15467520/ccs	PacBio_Cortex_Rep1	mm10_ERCC_SIRV	chr3	108445176	108426898	-	11	1515	9309	24362	ENSMUSG00000068739.13	ENSMUST00000090553.11	Sars	Sars-201	Known	Known	None	0.6000000238418579	None	None	None	None
m54284U_191212_053548/35850735/ccs	PacBio_Hippocampus_Rep1	mm10_ERCC_SIRV	chr5	76951750	76967504	+	9	2038	14383	37539	ENSMUSG00000029247.17	ENSMUST00000031160.15	Paics	Paics-201	Known	Known	None	0.15000000596046448	None	None	None	None
m54284U_191212_053548/82248650/ccs	PacBio_Hippocampus_Rep1	mm10_ERCC_SIRV	chr9	52676289	52676802	+	1	514	69987	311588	ENCODEMG000069987	ENCODEMT000311588	ENCODEMG000069987	ENCODEMT000311588	Antisense	Antisense	None	1.0	None	None	None	None
m54284U_191109_043049/102236236/ccs	PacBio_Cortex_Rep2	mm10_ERCC_SIRV	chr15	83780046	83858474	+	7	3232	43951	113288	ENSMUSG00000041708.12	ENSMUST00000046168.11	Mpped1	Mpped1-201	Known	Known	None	0.550000011920929	None	None	None	None
m54284U_191213_120042/169412721/ccs	PacBio_Hippocampus_Rep2	mm10_ERCC_SIRV	chr17	45573270	45567781	-	11	2513	47612	124328	ENSMUSG00000023944.14	ENSMUST00000024739.13	Hsp90ab1	Hsp90ab1-201	Known	Known	None	0.15000000596046448	None	None	None	None
m54284U_191109_043049/10551475/ccs	PacBio_Cortex_Rep2	mm10_ERCC_SIRV	chr6	97205595	97184013	-	17	2157	18233	47762	ENSMUSG00000030061.16	ENSMUST00000164744.7	Uba3	Uba3-202	Known	Known	None	0.44999998807907104	None	None	None	None
m54284U_191212_053548/92801396/ccs	PacBio_Hippocampus_Rep1	mm10_ERCC_SIRV	chr1	93685582	93695760	+	5	1542	1683	4199	ENSMUSG00000026278.14	ENSMUST00000027499.12	Bok	Bok-201	Known	Known	None	0.25	None	None	None	None
m54284U_191107_221739/72288500/ccs	PacBio_Cortex_Rep1	mm10_ERCC_SIRV	chrX	163958689	163952928	-	6	1309	53764	139299	ENSMUSG00000031370.12	ENSMUST00000147928.7	Zrsr2	Zrsr2-208	Known	Known	None	0.30000001192092896	None	None	None	None
m54284U_191212_053548/10487686/ccs	PacBio_Hippocampus_Rep1	mm10_ERCC_SIRV	chr11	59449943	59407146	-	5	1828	33110	86794	ENSMUSG00000009894.15	ENSMUST00000010038.9	Snap47	Snap47-201	Known	Known	None	0.25	None	None	None	None
m54284U_191107_221739/124912956/ccs	PacBio_Cortex_Rep1	mm10_ERCC_SIRV	chr19	60874486	60864090	-	7	1369	51215	134385	ENSMUSG00000024997.7	ENSMUST00000025961.6	Prdx3	Prdx3-201	Known	Known	None	0.75	None	None	None	None
m54284U_191212_053548/93652210/ccs	PacBio_Hippocampus_Rep1	mm10_ERCC_SIRV	chr9	52676289	52676802	+	1	514	69987	311588	ENCODEMG000069987	ENCODEMT000311588	ENCODEMG000069987	ENCODEMT000311588	Antisense	Antisense	None	1.0	None	None	None	None
m54284U_191212_053548/14025129/ccs	PacBio_Hippocampus_Rep1	mm10_ERCC_SIRV	chr7	46845844	46855624	+	8	1580	21451	56141	ENSMUSG00000063229.15	ENSMUST00000048209.15	Ldha	Ldha-202	Known	Known	None	0.10000000149011612	None	None	None	None
m54284U_191212_053548/166199864/ccs	PacBio_Hippocampus_Rep1	mm10_ERCC_SIRV	chr9	52676289	52676800	+	1	512	69987	311588	ENCODEMG000069987	ENCODEMT000311588	ENCODEMG000069987	ENCODEMT000311588	Antisense	Antisense	None	0.8999999761581421	None	None	None	None
m54284U_191107_221739/139462594/ccs	PacBio_Cortex_Rep1	mm10_ERCC_SIRV	chr3	108445203	108426898	-	11	1542	9309	24362	ENSMUSG00000068739.13	ENSMUST00000090553.11	Sars	Sars-201	Known	Known	None	0.6000000238418579	None	None	None	None
m54284U_191109_043049/18745002/ccs	PacBio_Cortex_Rep2	mm10_ERCC_SIRV	chr6	97205564	97184013	-	16	2730	18233	312001	ENSMUSG00000030061.16	ENCODEMT000312001	Uba3	ENCODEMT000312001	Known	ISM	Prefix	0.44999998807907104	None	None	None	None
m54284U_191213_120042/170395014/ccs	PacBio_Hippocampus_Rep2	mm10_ERCC_SIRV	chr17	45573268	45567781	-	11	2511	47612	124328	ENSMUSG00000023944.14	ENSMUST00000024739.13	Hsp90ab1	Hsp90ab1-201	Known	Known	None	0.15000000596046448	None	None	None	None
m54284U_191212_053548/168427920/ccs	PacBio_Hippocampus_Rep1	mm10_ERCC_SIRV	chr9	52676289	52676802	+	1	514	69987	311588	ENCODEMG000069987	ENCODEMT000311588	ENCODEMG000069987	ENCODEMT000311588	Antisense	Antisense	None	1.0	None	None	None	None
m54284U_191109_043049/124586363/ccs	PacBio_Cortex_Rep2	mm10_ERCC_SIRV	chr15	83780046	83858474	+	7	3232	43951	113288	ENSMUSG00000041708.12	ENSMUST00000046168.11	Mpped1	Mpped1-201	Known	Known	None	0.550000011920929	None	None	None	None
m54284U_191107_221739/87623478/ccs	PacBio_Cortex_Rep1	mm10_ERCC_SIRV	chrX	163958674	163952928	-	6	1231	53764	311964	ENSMUSG00000031370.12	ENCODEMT000311964	Zrsr2	ENCODEMT000311964	Known	NIC	None	0.30000001192092896	None	None	None	None
m54284U_191212_053548/175441405/ccs	PacBio_Hippocampus_Rep1	mm10_ERCC_SIRV	chr9	52676289	52676796	+	1	508	69987	311588	ENCODEMG000069987	ENCODEMT000311588	ENCODEMG000069987	ENCODEMT000311588	Antisense	Antisense	None	0.75	None	None	None	None
m54284U_191107_221739/125109675/ccs	PacBio_Cortex_Rep1	mm10_ERCC_SIRV	chr19	60874477	60864090	-	7	1360	51215	134385	ENSMUSG00000024997.7	ENSMUST00000025961.6	Prdx3	Prdx3-201	Known	Known	None	0.75	None	None	None	None
m54284U_191212_053548/177669952/ccs	PacBio_Hippocampus_Rep1	mm10_ERCC_SIRV	chr9	52676289	52676798	+	1	510	69987	311588	ENCODEMG000069987	ENCODEMT000311588	ENCODEMG000069987	ENCODEMT000311588	Antisense	Antisense	None	0.800000011920929	None	None	None	None
m54284U_191213_120042/28837858/ccs	PacBio_Hippocampus_Rep2	mm10_ERCC_SIRV	chr1	93685582	93695762	+	5	1544	1683	4199	ENSMUSG00000026278.14	ENSMUST00000027499.12	Bok	Bok-201	Known	Known	None	0.25	None	None	None	None
m54284U_191109_043049/63242821/ccs	PacBio_Cortex_Rep2	mm10_ERCC_SIRV	chr13	100594001	100589137	-	2	1870	70009	311994	ENCODEMG000070009	ENCODEMT000311994	ENCODEMG000070009	ENCODEMT000311994	Intergenic	Genomic	None	0.15000000596046448	None	None	None	None
m54284U_191212_053548/14288817/ccs	PacBio_Hippocampus_Rep1	mm10_ERCC_SIRV	chr7	46845844	46855624	+	8	1580	21451	56141	ENSMUSG00000063229.15	ENSMUST00000048209.15	Ldha	Ldha-202	Known	Known	None	0.10000000149011612	None	None	None	None
m54284U_191107_221739/3146780/ccs	PacBio_Cortex_Rep1	mm10_ERCC_SIRV	chr3	108445163	108426899	-	12	1573	9309	24363	ENSMUSG00000068739.13	ENSMUST00000102625.10	Sars	Sars-202	Known	Known	None	0.6499999761581421	None	None	None	None
m54284U_191109_043049/30476983/ccs	PacBio_Cortex_Rep2	mm10_ERCC_SIRV	chr6	97205578	97184013	-	18	2182	18233	47764	ENSMUSG00000030061.16	ENSMUST00000089287.6	Uba3	Uba3-201	Known	Known	None	0.44999998807907104	None	None	None	None
m54284U_191212_053548/37816691/ccs	PacBio_Hippocampus_Rep1	mm10_ERCC_SIRV	chr5	76951750	76967500	+	9	2034	14383	37539	ENSMUSG00000029247.17	ENSMUST00000031160.15	Paics	Paics-201	Known	Known	None	0.30000001192092896	None	None	None	None
m54284U_191212_053548/178454543/ccs	PacBio_Hippocampus_Rep1	mm10_ERCC_SIRV	chr9	52676289	52676802	+	1	514	69987	311588	ENCODEMG000069987	ENCODEMT000311588	ENCODEMG000069987	ENCODEMT000311588	Antisense	Antisense	None	1.0	None	None	None	None
m54284U_191212_053548/11142168/ccs	PacBio_Hippocampus_Rep1	mm10_ERCC_SIRV	chr11	59450033	59407146	-	5	1918	33110	86794	ENSMUSG00000009894.15	ENSMUST00000010038.9	Snap47	Snap47-201	Known	Known	None	0.25	None	None	None	None
m54284U_191213_120042/170461023/ccs	PacBio_Hippocampus_Rep2	mm10_ERCC_SIRV	chr17	45573254	45567781	-	11	2497	47612	124328	ENSMUSG00000023944.14	ENSMUST00000024739.13	Hsp90ab1	Hsp90ab1-201	Known	Known	None	0.15000000596046448	None	None	None	None
m54284U_191213_120042/170592766/ccs	PacBio_Hippocampus_Rep2	mm10_ERCC_SIRV	chr17	45573260	45567781	-	6	1119	47612	312002	ENSMUSG00000023944.14	ENCODEMT000312002	Hsp90ab1	ENCODEMT000312002	Known	NNC	None	0.15000000596046448	None	None	None	None
m54284U_191109_043049/124913268/ccs	PacBio_Cortex_Rep2	mm10_ERCC_SIRV	chr15	83780046	83858474	+	7	3232	43951	113288	ENSMUSG00000041708.12	ENSMUST00000046168.11	Mpped1	Mpped1-201	Known	Known	None	0.550000011920929	None	None	None	None
m54284U_191109_043049/64030665/ccs	PacBio_Cortex_Rep2	mm10_ERCC_SIRV	chr13	100594060	100589007	-	1	5054	70009	311992	ENCODEMG000070009	ENCODEMT000311992	ENCODEMG000070009	ENCODEMT000311992	Intergenic	Intergenic	None	0.15000000596046448	None	None	None	None
m54284U_191107_221739/128124138/ccs	PacBio_Cortex_Rep1	mm10_ERCC_SIRV	chrX	163958582	163952928	-	5	1309	53764	139297	ENSMUSG00000031370.12	ENSMUST00000090840.9	Zrsr2	Zrsr2-201	Known	Known	None	0.30000001192092896	None	None	None	None
m54284U_191213_120042/18155306/ccs	PacBio_Hippocampus_Rep2	mm10_ERCC_SIRV	chr9	52676289	52676798	+	1	510	69987	311588	ENCODEMG000069987	ENCODEMT000311588	ENCODEMG000069987	ENCODEMT000311588	Antisense	Antisense	None	0.800000011920929	None	None	None	None
m54284U_191107_221739/125831589/ccs	PacBio_Cortex_Rep1	mm10_ERCC_SIRV	chr19	60874480	60864090	-	7	1363	51215	134385	ENSMUSG00000024997.7	ENSMUST00000025961.6	Prdx3	Prdx3-201	Known	Known	None	0.75	None	None	None	None
m54284U_191109_043049/35784881/ccs	PacBio_Cortex_Rep2	mm10_ERCC_SIRV	chr6	97203594	97184013	-	16	2050	18233	312003	ENSMUSG00000030061.16	ENCODEMT000312003	Uba3	ENCODEMT000312003	Known	ISM	Suffix	0.44999998807907104	None	None	None	None
m54284U_191109_043049/79039212/ccs	PacBio_Cortex_Rep2	mm10_ERCC_SIRV	chr13	100592965	100589007	-	1	3959	70009	311992	ENCODEMG000070009	ENCODEMT000311992	ENCODEMG000070009	ENCODEMT000311992	Intergenic	Intergenic	None	0.15000000596046448	None	None	None	None
m54284U_191107_221739/46466680/ccs	PacBio_Cortex_Rep1	mm10_ERCC_SIRV	chr3	108445172	108426899	-	11	1510	9309	24362	ENSMUSG00000068739.13	ENSMUST00000090553.11	Sars	Sars-201	Known	Known	None	0.6499999761581421	None	None	None	None
m54284U_191213_120042/21954774/ccs	PacBio_Hippocampus_Rep2	mm10_ERCC_SIRV	chr9	52676289	52676802	+	1	514	69987	311588	ENCODEMG000069987	ENCODEMT000311588	ENCODEMG000069987	ENCODEMT000311588	Antisense	Antisense	None	1.0	None	None	None	None
m54284U_191212_053548/14355245/ccs	PacBio_Hippocampus_Rep1	mm10_ERCC_SIRV	chr7	46845844	46855619	+	8	1575	21451	56141	ENSMUSG00000063229.15	ENSMUST00000048209.15	Ldha	Ldha-202	Known	Known	None	0.20000000298023224	None	None	None	None
m54284U_191213_120042/48432375/ccs	PacBio_Hippocampus_Rep2	mm10_ERCC_SIRV	chr9	52676289	52676802	+	1	514	69987	311588	ENCODEMG000069987	ENCODEMT000311588	ENCODEMG000069987	ENCODEMT000311588	Antisense	Antisense	None	1.0	None	None	None	None
m54284U_191107_221739/6226529/ccs	PacBio_Cortex_Rep1	mm10_ERCC_SIRV	chr1	93685583	93695762	+	5	1543	1683	4199	ENSMUSG00000026278.14	ENSMUST00000027499.12	Bok	Bok-201	Known	Known	None	0.25	None	None	None	None
m54284U_191109_043049/80414832/ccs	PacBio_Cortex_Rep2	mm10_ERCC_SIRV	chr13	100594108	100589007	-	1	5102	70009	311992	ENCODEMG000070009	ENCODEMT000311992	ENCODEMG000070009	ENCODEMT000311992	Intergenic	Intergenic	None	0.15000000596046448	None	None	None	None
m54284U_191212_053548/11207966/ccs	PacBio_Hippocampus_Rep1	mm10_ERCC_SIRV	chr11	59449980	59407146	-	5	1865	33110	86794	ENSMUSG00000009894.15	ENSMUST00000010038.9	Snap47	Snap47-201	Known	Known	None	0.25	None	None	None	None
m54284U_191109_043049/145622890/ccs	PacBio_Cortex_Rep2	mm10_ERCC_SIRV	chr15	83780026	83858482	+	8	3349	43951	311996	ENSMUSG00000041708.12	ENCODEMT000311996	Mpped1	ENCODEMT000311996	Known	NNC	None	0.550000011920929	None	None	None	None
m54284U_191109_043049/146604127/ccs	PacBio_Cortex_Rep2	mm10_ERCC_SIRV	chrX	163958665	163952928	-	6	1285	53764	139299	ENSMUSG00000031370.12	ENSMUST00000147928.7	Zrsr2	Zrsr2-208	Known	Known	None	0.30000001192092896	None	None	None	None
m54284U_191212_053548/42207405/ccs	PacBio_Hippocampus_Rep1	mm10_ERCC_SIRV	chr5	76951743	76967512	+	9	2038	14383	309988	ENSMUSG00000029247.17	ENCODEMT000309988	Paics	ENCODEMT000309988	Known	NNC	None	0.10000000149011612	None	None	None	None
m54284U_191213_120042/171116515/ccs	PacBio_Hippocampus_Rep2	mm10_ERCC_SIRV	chr17	45573258	45567781	-	11	2501	47612	124328	ENSMUSG00000023944.14	ENSMUST00000024739.13	Hsp90ab1	Hsp90ab1-201	Known	Known	None	0.15000000596046448	None	None	None	None
m54284U_191213_120042/81659567/ccs	PacBio_Hippocampus_Rep2	mm10_ERCC_SIRV	chr9	52676289	52676802	+	1	514	69987	311588	ENCODEMG000069987	ENCODEMT000311588	ENCODEMG000069987	ENCODEMT000311588	Antisense	Antisense	None	1.0	None	None	None	None
m54284U_191107_221739/126353518/ccs	PacBio_Cortex_Rep1	mm10_ERCC_SIRV	chr19	60874486	60864090	-	7	1369	51215	134385	ENSMUSG00000024997.7	ENSMUST00000025961.6	Prdx3	Prdx3-201	Known	Known	None	0.75	None	None	None	None
m54284U_191109_043049/41288006/ccs	PacBio_Cortex_Rep2	mm10_ERCC_SIRV	chr6	97205564	97184013	-	17	2126	18233	47762	ENSMUSG00000030061.16	ENSMUST00000164744.7	Uba3	Uba3-202	Known	Known	None	0.44999998807907104	None	None	None	None
m54284U_191109_043049/86180659/ccs	PacBio_Cortex_Rep2	mm10_ERCC_SIRV	chr13	100593262	100589007	-	1	4256	70009	311992	ENCODEMG000070009	ENCODEMT000311992	ENCODEMG000070009	ENCODEMT000311992	Intergenic	Intergenic	None	0.15000000596046448	None	None	None	None
m54284U_191213_120042/85199457/ccs	PacBio_Hippocampus_Rep2	mm10_ERCC_SIRV	chr9	52676289	52676802	+	1	514	69987	311588	ENCODEMG000069987	ENCODEMT000311588	ENCODEMG000069987	ENCODEMT000311588	Antisense	Antisense	None	1.0	None	None	None	None
m54284U_191213_120042/142410573/ccs	PacBio_Hippocampus_Rep2	mm10_ERCC_SIRV	chr3	108445191	108426899	-	11	1529	9309	24362	ENSMUSG00000068739.13	ENSMUST00000090553.11	Sars	Sars-201	Known	Known	None	0.6499999761581421	None	None	None	None
m54284U_191212_053548/14419661/ccs	PacBio_Hippocampus_Rep1	mm10_ERCC_SIRV	chr7	46845844	46855624	+	8	1580	21451	56141	ENSMUSG00000063229.15	ENSMUST00000048209.15	Ldha	Ldha-202	Known	Known	None	0.10000000149011612	None	None	None	None
m54284U_191109_043049/93193185/ccs	PacBio_Cortex_Rep2	mm10_ERCC_SIRV	chr13	100594071	100589007	-	1	5065	70009	311992	ENCODEMG000070009	ENCODEMT000311992	ENCODEMG000070009	ENCODEMT000311992	Intergenic	Intergenic	None	0.15000000596046448	None	None	None	None
m54284U_191213_120042/102894076/ccs	PacBio_Hippocampus_Rep2	mm10_ERCC_SIRV	chr9	52676289	52676802	+	1	514	69987	311588	ENCODEMG000069987	ENCODEMT000311588	ENCODEMG000069987	ENCODEMT000311588	Antisense	Antisense	None	1.0	None	None	None	None
m54284U_191109_043049/153881045/ccs	PacBio_Cortex_Rep2	mm10_ERCC_SIRV	chrX	163958662	163952928	-	5	1389	53764	139297	ENSMUSG00000031370.12	ENSMUST00000090840.9	Zrsr2	Zrsr2-201	Known	Known	None	0.30000001192092896	None	None	None	None
m54284U_191109_043049/174194908/ccs	PacBio_Cortex_Rep2	mm10_ERCC_SIRV	chr15	83780046	83858473	+	7	3231	43951	113288	ENSMUSG00000041708.12	ENSMUST00000046168.11	Mpped1	Mpped1-201	Known	Known	None	0.550000011920929	None	None	None	None
m54284U_191213_120042/171706220/ccs	PacBio_Hippocampus_Rep2	mm10_ERCC_SIRV	chr17	45573268	45567781	-	11	2511	47612	124328	ENSMUSG00000023944.14	ENSMUST00000024739.13	Hsp90ab1	Hsp90ab1-201	Known	Known	None	0.15000000596046448	None	None	None	None
m54284U_191212_053548/11338083/ccs	PacBio_Hippocampus_Rep1	mm10_ERCC_SIRV	chr11	59450009	59407146	-	5	1894	33110	86794	ENSMUSG00000009894.15	ENSMUST00000010038.9	Snap47	Snap47-201	Known	Known	None	0.25	None	None	None	None
m54284U_191107_221739/28838346/ccs	PacBio_Cortex_Rep1	mm10_ERCC_SIRV	chr1	93685583	93695762	+	5	1543	1683	4199	ENSMUSG00000026278.14	ENSMUST00000027499.12	Bok	Bok-201	Known	Known	None	0.25	None	None	None	None
m54284U_191109_043049/42140518/ccs	PacBio_Cortex_Rep2	mm10_ERCC_SIRV	chr6	97205567	97184013	-	18	2171	18233	47764	ENSMUSG00000030061.16	ENSMUST00000089287.6	Uba3	Uba3-201	Known	Known	None	0.44999998807907104	None	None	None	None
m54284U_191213_120042/103679709/ccs	PacBio_Hippocampus_Rep2	mm10_ERCC_SIRV	chr9	52676289	52676802	+	1	514	69987	311588	ENCODEMG000069987	ENCODEMT000311588	ENCODEMG000069987	ENCODEMT000311588	Antisense	Antisense	None	1.0	None	None	None	None
m54284U_191109_043049/106234052/ccs	PacBio_Cortex_Rep2	mm10_ERCC_SIRV	chr13	100594046	100589007	-	1	5040	70009	311992	ENCODEMG000070009	ENCODEMT000311992	ENCODEMG000070009	ENCODEMT000311992	Intergenic	Intergenic	None	0.15000000596046448	None	None	None	None
m54284U_191212_053548/49743925/ccs	PacBio_Hippocampus_Rep1	mm10_ERCC_SIRV	chr5	76951750	76967503	+	9	2037	14383	37539	ENSMUSG00000029247.17	ENSMUST00000031160.15	Paics	Paics-201	Known	Known	None	0.20000000298023224	None	None	None	None
m54284U_191107_221739/126419745/ccs	PacBio_Cortex_Rep1	mm10_ERCC_SIRV	chr19	60874473	60864090	-	7	1356	51215	134385	ENSMUSG00000024997.7	ENSMUST00000025961.6	Prdx3	Prdx3-201	Known	Known	None	0.75	None	None	None	None
m54284U_191213_120042/177932638/ccs	PacBio_Hippocampus_Rep2	mm10_ERCC_SIRV	chr3	108445172	108426901	-	11	1508	9309	24362	ENSMUSG00000068739.13	ENSMUST00000090553.11	Sars	Sars-201	Known	Known	None	0.6000000238418579	None	None	None	None
m54284U_191109_043049/111085993/ccs	PacBio_Cortex_Rep2	mm10_ERCC_SIRV	chr13	100594108	100589007	-	1	5102	70009	311992	ENCODEMG000070009	ENCODEMT000311992	ENCODEMG000070009	ENCODEMT000311992	Intergenic	Intergenic	None	0.15000000596046448	None	None	None	None
m54284U_191213_120042/124715501/ccs	PacBio_Hippocampus_Rep2	mm10_ERCC_SIRV	chr9	52676289	52676802	+	1	514	69987	311588	ENCODEMG000069987	ENCODEMT000311588	ENCODEMG000069987	ENCODEMT000311588	Antisense	Antisense	None	1.0	None	None	None	None
m54284U_191212_053548/14485852/ccs	PacBio_Hippocampus_Rep1	mm10_ERCC_SIRV	chr7	46845844	46855625	+	8	1581	21451	56141	ENSMUSG00000063229.15	ENSMUST00000048209.15	Ldha	Ldha-202	Known	Known	None	0.10000000149011612	None	None	None	None
m54284U_191213_120042/171837867/ccs	PacBio_Hippocampus_Rep2	mm10_ERCC_SIRV	chr17	45573260	45567781	-	11	2503	47612	124328	ENSMUSG00000023944.14	ENSMUST00000024739.13	Hsp90ab1	Hsp90ab1-201	Known	Known	None	0.15000000596046448	None	None	None	None
m54284U_191213_120042/157614652/ccs	PacBio_Hippocampus_Rep2	mm10_ERCC_SIRV	chr9	52676289	52676802	+	1	514	69987	311588	ENCODEMG000069987	ENCODEMT000311588	ENCODEMG000069987	ENCODEMT000311588	Antisense	Antisense	None	1.0	None	None	None	None
m54284U_191109_043049/175769206/ccs	PacBio_Cortex_Rep2	mm10_ERCC_SIRV	chrX	163958683	163952928	-	6	1273	53764	311874	ENSMUSG00000031370.12	ENCODEMT000311874	Zrsr2	ENCODEMT000311874	Known	NNC	None	0.30000001192092896	None	None	None	None
m54284U_191109_043049/43974680/ccs	PacBio_Cortex_Rep2	mm10_ERCC_SIRV	chr6	97205552	97184013	-	18	2156	18233	47764	ENSMUSG00000030061.16	ENSMUST00000089287.6	Uba3	Uba3-201	Known	Known	None	0.44999998807907104	None	None	None	None
m54284U_191109_043049/118489117/ccs	PacBio_Cortex_Rep2	mm10_ERCC_SIRV	chr13	100594016	100589007	-	1	5010	70009	311992	ENCODEMG000070009	ENCODEMT000311992	ENCODEMG000070009	ENCODEMT000311992	Intergenic	Intergenic	None	0.15000000596046448	None	None	None	None
m54284U_191109_043049/175245745/ccs	PacBio_Cortex_Rep2	mm10_ERCC_SIRV	chr15	83780046	83858474	+	7	3232	43951	113288	ENSMUSG00000041708.12	ENSMUST00000046168.11	Mpped1	Mpped1-201	Known	Known	None	0.550000011920929	None	None	None	None
m54284U_191213_120042/165611956/ccs	PacBio_Hippocampus_Rep2	mm10_ERCC_SIRV	chr9	52676289	52676802	+	1	514	69987	311588	ENCODEMG000069987	ENCODEMT000311588	ENCODEMG000069987	ENCODEMT000311588	Antisense	Antisense	None	1.0	None	None	None	None
m54284U_191109_043049/119538386/ccs	PacBio_Cortex_Rep2	mm10_ERCC_SIRV	chr13	100594001	100589007	-	2	1895	70009	312004	ENCODEMG000070009	ENCODEMT000312004	ENCODEMG000070009	ENCODEMT000312004	Intergenic	NNC	None	0.15000000596046448	None	None	None	None
m54284U_191212_053548/12387810/ccs	PacBio_Hippocampus_Rep1	mm10_ERCC_SIRV	chr11	59450013	59407146	-	5	1898	33110	86794	ENSMUSG00000009894.15	ENSMUST00000010038.9	Snap47	Snap47-201	Known	Known	None	0.25	None	None	None	None
m54284U_191107_221739/126746745/ccs	PacBio_Cortex_Rep1	mm10_ERCC_SIRV	chr19	60874487	60864090	-	7	1370	51215	134385	ENSMUSG00000024997.7	ENSMUST00000025961.6	Prdx3	Prdx3-201	Known	Known	None	0.75	None	None	None	None
m54284U_191107_221739/37094299/ccs	PacBio_Cortex_Rep1	mm10_ERCC_SIRV	chr1	93685583	93695769	+	5	1550	1683	4199	ENSMUSG00000026278.14	ENSMUST00000027499.12	Bok	Bok-201	Known	Known	None	0.15000000596046448	None	None	None	None
m54284U_191212_053548/3934229/ccs	PacBio_Hippocampus_Rep1	mm10_ERCC_SIRV	chr9	52676294	52676802	+	1	509	69987	311588	ENCODEMG000069987	ENCODEMT000311588	ENCODEMG000069987	ENCODEMT000311588	Antisense	Antisense	None	1.0	None	None	None	None
m54284U_191213_120042/102697685/ccs	PacBio_Hippocampus_Rep2	mm10_ERCC_SIRV	chr3	108445194	108426902	-	11	1529	9309	24362	ENSMUSG00000068739.13	ENSMUST00000090553.11	Sars	Sars-201	Known	Known	None	0.550000011920929	None	None	None	None
m54284U_191213_120042/172165692/ccs	PacBio_Hippocampus_Rep2	mm10_ERCC_SIRV	chr17	45570820	45567783	-	7	1826	47612	304550	ENSMUSG00000023944.14	ENCODEMT000304550	Hsp90ab1	ENCODEMT000304550	Known	ISM	Suffix	0.15000000596046448	None	None	None	None
m54284U_191212_053548/14748503/ccs	PacBio_Hippocampus_Rep1	mm10_ERCC_SIRV	chr7	46845844	46855626	+	8	1582	21451	56141	ENSMUSG00000063229.15	ENSMUST00000048209.15	Ldha	Ldha-202	Known	Known	None	0.15000000596046448	None	None	None	None
m54284U_191212_053548/51972150/ccs	PacBio_Hippocampus_Rep1	mm10_ERCC_SIRV	chr5	76951750	76967505	+	9	2039	14383	37539	ENSMUSG00000029247.17	ENSMUST00000031160.15	Paics	Paics-201	Known	Known	None	0.10000000149011612	None	None	None	None
m54284U_191109_043049/45680361/ccs	PacBio_Cortex_Rep2	mm10_ERCC_SIRV	chr6	97205592	97184013	-	17	2154	18233	47762	ENSMUSG00000030061.16	ENSMUST00000164744.7	Uba3	Uba3-202	Known	Known	None	0.44999998807907104	None	None	None	None
m54284U_191107_221739/143723276/ccs	PacBio_Cortex_Rep1	mm10_ERCC_SIRV	chr9	52676295	52676791	+	1	497	69987	311588	ENCODEMG000069987	ENCODEMT000311588	ENCODEMG000069987	ENCODEMT000311588	Antisense	Antisense	None	0.5	None	None	None	None
m54284U_191109_043049/127928667/ccs	PacBio_Cortex_Rep2	mm10_ERCC_SIRV	chr13	100591446	100589007	-	1	2440	70009	311992	ENCODEMG000070009	ENCODEMT000311992	ENCODEMG000070009	ENCODEMT000311992	Intergenic	Intergenic	None	0.15000000596046448	None	None	None	None
m54284U_191212_053548/94502922/ccs	PacBio_Hippocampus_Rep1	mm10_ERCC_SIRV	chrX	163958616	163952928	-	5	1343	53764	139297	ENSMUSG00000031370.12	ENSMUST00000090840.9	Zrsr2	Zrsr2-201	Known	Known	None	0.30000001192092896	None	None	None	None
m54284U_191212_053548/5768733/ccs	PacBio_Hippocampus_Rep1	mm10_ERCC_SIRV	chr15	83780046	83858472	+	7	3230	43951	113288	ENSMUSG00000041708.12	ENSMUST00000046168.11	Mpped1	Mpped1-201	Known	Known	None	0.550000011920929	None	None	None	None
m54284U_191109_043049/127601085/ccs	PacBio_Cortex_Rep2	mm10_ERCC_SIRV	chr9	52676295	52676802	+	1	508	69987	311588	ENCODEMG000069987	ENCODEMT000311588	ENCODEMG000069987	ENCODEMT000311588	Antisense	Antisense	None	1.0	None	None	None	None
m54284U_191109_043049/132645352/ccs	PacBio_Cortex_Rep2	mm10_ERCC_SIRV	chr13	100594048	100589007	-	1	5042	70009	311992	ENCODEMG000070009	ENCODEMT000311992	ENCODEMG000070009	ENCODEMT000311992	Intergenic	Intergenic	None	0.15000000596046448	None	None	None	None
m54284U_191212_053548/12584217/ccs	PacBio_Hippocampus_Rep1	mm10_ERCC_SIRV	chr11	59449980	59407146	-	5	1865	33110	86794	ENSMUSG00000009894.15	ENSMUST00000010038.9	Snap47	Snap47-201	Known	Known	None	0.25	None	None	None	None
m54284U_191109_043049/51054231/ccs	PacBio_Cortex_Rep2	mm10_ERCC_SIRV	chr6	97199808	97184013	-	14	2327	18233	311652	ENSMUSG00000030061.16	ENCODEMT000311652	Uba3	ENCODEMT000311652	Known	ISM	Suffix	0.44999998807907104	None	None	None	None
m54284U_191213_120042/68815267/ccs	PacBio_Hippocampus_Rep2	mm10_ERCC_SIRV	chr3	108445161	108426907	-	12	1563	9309	24363	ENSMUSG00000068739.13	ENSMUST00000102625.10	Sars	Sars-202	Known	Known	None	0.6000000238418579	None	None	None	None
m54284U_191109_043049/96405955/ccs	PacBio_Cortex_Rep2	mm10_ERCC_SIRV	chr9	52676296	52676802	+	1	507	69987	311588	ENCODEMG000069987	ENCODEMT000311588	ENCODEMG000069987	ENCODEMT000311588	Antisense	Antisense	None	1.0	None	None	None	None
m54284U_191107_221739/126943847/ccs	PacBio_Cortex_Rep1	mm10_ERCC_SIRV	chr19	60874487	60864090	-	7	1370	51215	134385	ENSMUSG00000024997.7	ENSMUST00000025961.6	Prdx3	Prdx3-201	Known	Known	None	0.75	None	None	None	None
m54284U_191109_043049/133497246/ccs	PacBio_Cortex_Rep2	mm10_ERCC_SIRV	chr13	100594046	100589007	-	1	5040	70009	311992	ENCODEMG000070009	ENCODEMT000311992	ENCODEMG000070009	ENCODEMT000311992	Intergenic	Intergenic	None	0.15000000596046448	None	None	None	None
m54284U_191213_120042/173344253/ccs	PacBio_Hippocampus_Rep2	mm10_ERCC_SIRV	chr17	45573268	45567781	-	11	2511	47612	124328	ENSMUSG00000023944.14	ENSMUST00000024739.13	Hsp90ab1	Hsp90ab1-201	Known	Known	None	0.15000000596046448	None	None	None	None
m54284U_191212_053548/14944022/ccs	PacBio_Hippocampus_Rep1	mm10_ERCC_SIRV	chr7	46845844	46855625	+	8	1581	21451	56141	ENSMUSG00000063229.15	ENSMUST00000048209.15	Ldha	Ldha-202	Known	Known	None	0.10000000149011612	None	None	None	None
m54284U_191212_053548/138215428/ccs	PacBio_Hippocampus_Rep1	mm10_ERCC_SIRV	chr9	52676296	52676802	+	1	507	69987	311588	ENCODEMG000069987	ENCODEMT000311588	ENCODEMG000069987	ENCODEMT000311588	Antisense	Antisense	None	1.0	None	None	None	None
m54284U_191213_120042/78841024/ccs	PacBio_Hippocampus_Rep2	mm10_ERCC_SIRV	chrX	163958588	163952928	-	5	1315	53764	139297	ENSMUSG00000031370.12	ENSMUST00000090840.9	Zrsr2	Zrsr2-201	Known	Known	None	0.30000001192092896	None	None	None	None
m54284U_191107_221739/92080973/ccs	PacBio_Cortex_Rep1	mm10_ERCC_SIRV	chr1	93685583	93695760	+	5	1541	1683	4199	ENSMUSG00000026278.14	ENSMUST00000027499.12	Bok	Bok-201	Known	Known	None	0.25	None	None	None	None
m54284U_191109_043049/139134506/ccs	PacBio_Cortex_Rep2	mm10_ERCC_SIRV	chr13	100594021	100589007	-	1	5015	70009	311992	ENCODEMG000070009	ENCODEMT000311992	ENCODEMG000070009	ENCODEMT000311992	Intergenic	Intergenic	None	0.15000000596046448	None	None	None	None
m54284U_191212_053548/121504085/ccs	PacBio_Hippocampus_Rep1	mm10_ERCC_SIRV	chr15	83780046	83858473	+	7	3231	43951	113288	ENSMUSG00000041708.12	ENSMUST00000046168.11	Mpped1	Mpped1-201	Known	Known	None	0.550000011920929	None	None	None	None
m54284U_191212_053548/55575746/ccs	PacBio_Hippocampus_Rep1	mm10_ERCC_SIRV	chr5	76951743	76967505	+	9	2031	14383	309988	ENSMUSG00000029247.17	ENCODEMT000309988	Paics	ENCODEMT000309988	Known	NNC	None	0.30000001192092896	None	None	None	None
m54284U_191213_120042/42861601/ccs	PacBio_Hippocampus_Rep2	mm10_ERCC_SIRV	chr9	52676296	52676798	+	1	503	69987	311588	ENCODEMG000069987	ENCODEMT000311588	ENCODEMG000069987	ENCODEMT000311588	Antisense	Antisense	None	0.800000011920929	None	None	None	None
m54284U_191109_043049/55837774/ccs	PacBio_Cortex_Rep2	mm10_ERCC_SIRV	chr6	97205586	97184013	-	17	2148	18233	47762	ENSMUSG00000030061.16	ENSMUST00000164744.7	Uba3	Uba3-202	Known	Known	None	0.44999998807907104	None	None	None	None
m54284U_191109_043049/144966514/ccs	PacBio_Cortex_Rep2	mm10_ERCC_SIRV	chr13	100594046	100589007	-	1	5034	70009	311992	ENCODEMG000070009	ENCODEMT000311992	ENCODEMG000070009	ENCODEMT000311992	Intergenic	Intergenic	None	0.15000000596046448	None	None	None	None
m54284U_191107_221739/166463938/ccs	PacBio_Cortex_Rep1	mm10_ERCC_SIRV	chr3	108445173	108426910	-	12	1572	9309	24363	ENSMUSG00000068739.13	ENSMUST00000102625.10	Sars	Sars-202	Known	Known	None	0.550000011920929	None	None	None	None
m54284U_191213_120042/173344487/ccs	PacBio_Hippocampus_Rep2	mm10_ERCC_SIRV	chr17	45573269	45567781	-	11	2512	47612	124328	ENSMUSG00000023944.14	ENSMUST00000024739.13	Hsp90ab1	Hsp90ab1-201	Known	Known	None	0.15000000596046448	None	None	None	None
m54284U_191107_221739/127076345/ccs	PacBio_Cortex_Rep1	mm10_ERCC_SIRV	chr19	60874546	60864090	-	7	1429	51215	134385	ENSMUSG00000024997.7	ENSMUST00000025961.6	Prdx3	Prdx3-201	Known	Known	None	0.75	None	None	None	None
m54284U_191212_053548/12650662/ccs	PacBio_Hippocampus_Rep1	mm10_ERCC_SIRV	chr11	59450021	59407146	-	5	1906	33110	86794	ENSMUSG00000009894.15	ENSMUST00000010038.9	Snap47	Snap47-201	Known	Known	None	0.25	None	None	None	None
m54284U_191212_053548/15204442/ccs	PacBio_Hippocampus_Rep1	mm10_ERCC_SIRV	chr7	46845844	46855622	+	8	1578	21451	56141	ENSMUSG00000063229.15	ENSMUST00000048209.15	Ldha	Ldha-202	Known	Known	None	0.10000000149011612	None	None	None	None
m54284U_191109_043049/147785438/ccs	PacBio_Cortex_Rep2	mm10_ERCC_SIRV	chr13	100591322	100589007	-	1	2316	70009	311992	ENCODEMG000070009	ENCODEMT000311992	ENCODEMG000070009	ENCODEMT000311992	Intergenic	Intergenic	None	0.15000000596046448	None	None	None	None
m54284U_191213_120042/106957624/ccs	PacBio_Hippocampus_Rep2	mm10_ERCC_SIRV	chrX	163958640	163952928	-	5	1367	53764	139297	ENSMUSG00000031370.12	ENSMUST00000090840.9	Zrsr2	Zrsr2-201	Known	Known	None	0.30000001192092896	None	None	None	None
m54284U_191109_043049/62390407/ccs	PacBio_Cortex_Rep2	mm10_ERCC_SIRV	chr6	97203624	97184013	-	16	2083	18233	311634	ENSMUSG00000030061.16	ENCODEMT000311634	Uba3	ENCODEMT000311634	Known	ISM	Suffix	0.44999998807907104	None	None	None	None
m54284U_191107_221739/129894796/ccs	PacBio_Cortex_Rep1	mm10_ERCC_SIRV	chr1	93685583	93695760	+	5	1541	1683	4199	ENSMUSG00000026278.14	ENSMUST00000027499.12	Bok	Bok-201	Known	Known	None	0.25	None	None	None	None
m54284U_191109_043049/149161908/ccs	PacBio_Cortex_Rep2	mm10_ERCC_SIRV	chr13	100594069	100589007	-	1	5063	70009	311992	ENCODEMG000070009	ENCODEMT000311992	ENCODEMG000070009	ENCODEMT000311992	Intergenic	Intergenic	None	0.15000000596046448	None	None	None	None
m54284U_191212_053548/150145411/ccs	PacBio_Hippocampus_Rep1	mm10_ERCC_SIRV	chr15	83780038	83858484	+	4	2519	43951	311954	ENSMUSG00000041708.12	ENCODEMT000311954	Mpped1	ENCODEMT000311954	Known	NIC	None	0.550000011920929	None	None	None	None
m54284U_191107_221739/112330996/ccs	PacBio_Cortex_Rep1	mm10_ERCC_SIRV	chr3	108445155	108426914	-	11	1478	9309	24362	ENSMUSG00000068739.13	ENSMUST00000090553.11	Sars	Sars-201	Known	Known	None	0.5	None	None	None	None
m54284U_191107_221739/45220994/ccs	PacBio_Cortex_Rep1	mm10_ERCC_SIRV	chr9	52679743	52676439	-	2	2240	27791	72640	ENSMUSG00000078307.3	ENSMUST00000213937.1	AI593442	AI593442-203	Known	Known	None	0.25	None	None	None	None
m54284U_191213_120042/173802589/ccs	PacBio_Hippocampus_Rep2	mm10_ERCC_SIRV	chr17	45573249	45567781	-	11	2492	47612	124328	ENSMUSG00000023944.14	ENSMUST00000024739.13	Hsp90ab1	Hsp90ab1-201	Known	Known	None	0.15000000596046448	None	None	None	None
m54284U_191109_043049/155649335/ccs	PacBio_Cortex_Rep2	mm10_ERCC_SIRV	chr13	100594050	100589007	-	1	5044	70009	311992	ENCODEMG000070009	ENCODEMT000311992	ENCODEMG000070009	ENCODEMT000311992	Intergenic	Intergenic	None	0.15000000596046448	None	None	None	None
m54284U_191109_043049/65079460/ccs	PacBio_Cortex_Rep2	mm10_ERCC_SIRV	chr6	97205579	97184013	-	18	2183	18233	47764	ENSMUSG00000030061.16	ENSMUST00000089287.6	Uba3	Uba3-201	Known	Known	None	0.44999998807907104	None	None	None	None
m54284U_191212_053548/56166495/ccs	PacBio_Hippocampus_Rep1	mm10_ERCC_SIRV	chr5	76951750	76967504	+	9	2038	14383	37539	ENSMUSG00000029247.17	ENSMUST00000031160.15	Paics	Paics-201	Known	Known	None	0.15000000596046448	None	None	None	None
m54284U_191212_053548/15270884/ccs	PacBio_Hippocampus_Rep1	mm10_ERCC_SIRV	chr7	46845844	46855626	+	8	1582	21451	56141	ENSMUSG00000063229.15	ENSMUST00000048209.15	Ldha	Ldha-202	Known	Known	None	0.15000000596046448	None	None	None	None
m54284U_191107_221739/128125696/ccs	PacBio_Cortex_Rep1	mm10_ERCC_SIRV	chr19	60874532	60864090	-	7	1415	51215	134385	ENSMUSG00000024997.7	ENSMUST00000025961.6	Prdx3	Prdx3-201	Known	Known	None	0.75	None	None	None	None
m54284U_191212_053548/13238788/ccs	PacBio_Hippocampus_Rep1	mm10_ERCC_SIRV	chr11	59450013	59407146	-	5	1898	33110	86794	ENSMUSG00000009894.15	ENSMUST00000010038.9	Snap47	Snap47-201	Known	Known	None	0.25	None	None	None	None
m54284U_191212_053548/79954127/ccs	PacBio_Hippocampus_Rep1	mm10_ERCC_SIRV	chrX	163958608	163952929	-	5	1334	53764	139297	ENSMUSG00000031370.12	ENSMUST00000090840.9	Zrsr2	Zrsr2-201	Known	Known	None	0.25	None	None	None	None
m54284U_191109_043049/158599942/ccs	PacBio_Cortex_Rep2	mm10_ERCC_SIRV	chr13	100592964	100589007	-	1	3958	70009	311992	ENCODEMG000070009	ENCODEMT000311992	ENCODEMG000070009	ENCODEMT000311992	Intergenic	Intergenic	None	0.15000000596046448	None	None	None	None
m54284U_191213_120042/174130114/ccs	PacBio_Hippocampus_Rep2	mm10_ERCC_SIRV	chr17	45573268	45567781	-	11	2504	47612	124328	ENSMUSG00000023944.14	ENSMUST00000024739.13	Hsp90ab1	Hsp90ab1-201	Known	Known	None	0.15000000596046448	None	None	None	None
m54284U_191109_043049/78905888/ccs	PacBio_Cortex_Rep2	mm10_ERCC_SIRV	chr6	97205566	97184013	-	18	2170	18233	47764	ENSMUSG00000030061.16	ENSMUST00000089287.6	Uba3	Uba3-201	Known	Known	None	0.44999998807907104	None	None	None	None
m54284U_191107_221739/59770815/ccs	PacBio_Cortex_Rep1	mm10_ERCC_SIRV	chr3	108445196	108426917	-	11	1516	9309	24362	ENSMUSG00000068739.13	ENSMUST00000090553.11	Sars	Sars-201	Known	Known	None	0.5	None	None	None	None
m54284U_191212_053548/140182049/ccs	PacBio_Hippocampus_Rep1	mm10_ERCC_SIRV	chr1	93685583	93695762	+	5	1543	1683	4199	ENSMUSG00000026278.14	ENSMUST00000027499.12	Bok	Bok-201	Known	Known	None	0.25	None	None	None	None
m54284U_191213_120042/131655/ccs	PacBio_Hippocampus_Rep2	mm10_ERCC_SIRV	chr15	83780046	83858471	+	7	3229	43951	113288	ENSMUSG00000041708.12	ENSMUST00000046168.11	Mpped1	Mpped1-201	Known	Known	None	0.550000011920929	None	None	None	None
m54284U_191213_120042/49940747/ccs	PacBio_Hippocampus_Rep2	mm10_ERCC_SIRV	chr9	52679712	52676439	-	2	2209	27791	72640	ENSMUSG00000078307.3	ENSMUST00000213937.1	AI593442	AI593442-203	Known	Known	None	0.25	None	None	None	None
m54284U_191212_053548/164563191/ccs	PacBio_Hippocampus_Rep1	mm10_ERCC_SIRV	chrX	163958677	163952929	-	6	1296	53764	139299	ENSMUSG00000031370.12	ENSMUST00000147928.7	Zrsr2	Zrsr2-208	Known	Known	None	0.25	None	None	None	None
m54284U_191107_221739/128517613/ccs	PacBio_Cortex_Rep1	mm10_ERCC_SIRV	chr19	60874486	60864090	-	7	1369	51215	134385	ENSMUSG00000024997.7	ENSMUST00000025961.6	Prdx3	Prdx3-201	Known	Known	None	0.75	None	None	None	None
m54284U_191109_043049/159843133/ccs	PacBio_Cortex_Rep2	mm10_ERCC_SIRV	chr13	100594016	100589137	-	2	1885	70009	311994	ENCODEMG000070009	ENCODEMT000311994	ENCODEMG000070009	ENCODEMT000311994	Intergenic	Genomic	None	0.15000000596046448	None	None	None	None
m54284U_191212_053548/13765329/ccs	PacBio_Hippocampus_Rep1	mm10_ERCC_SIRV	chr11	59449963	59407146	-	5	1848	33110	86794	ENSMUSG00000009894.15	ENSMUST00000010038.9	Snap47	Snap47-201	Known	Known	None	0.25	None	None	None	None
m54284U_191212_053548/56428143/ccs	PacBio_Hippocampus_Rep1	mm10_ERCC_SIRV	chr5	76951750	76967500	+	9	2034	14383	37539	ENSMUSG00000029247.17	ENSMUST00000031160.15	Paics	Paics-201	Known	Known	None	0.30000001192092896	None	None	None	None
m54284U_191109_043049/82970374/ccs	PacBio_Cortex_Rep2	mm10_ERCC_SIRV	chr6	97205580	97184013	-	17	2142	18233	47762	ENSMUSG00000030061.16	ENSMUST00000164744.7	Uba3	Uba3-202	Known	Known	None	0.44999998807907104	None	None	None	None
m54284U_191212_053548/15533012/ccs	PacBio_Hippocampus_Rep1	mm10_ERCC_SIRV	chr7	46845844	46855628	+	8	1584	21451	56141	ENSMUSG00000063229.15	ENSMUST00000048209.15	Ldha	Ldha-202	Known	Known	None	0.15000000596046448	None	None	None	None
m54284U_191213_120042/175113524/ccs	PacBio_Hippocampus_Rep2	mm10_ERCC_SIRV	chr17	45573266	45567781	-	11	2509	47612	124328	ENSMUSG00000023944.14	ENSMUST00000024739.13	Hsp90ab1	Hsp90ab1-201	Known	Known	None	0.15000000596046448	None	None	None	None
m54284U_191109_043049/177080307/ccs	PacBio_Cortex_Rep2	mm10_ERCC_SIRV	chr3	108445201	108426917	-	11	1521	9309	24362	ENSMUSG00000068739.13	ENSMUST00000090553.11	Sars	Sars-201	Known	Known	None	0.5	None	None	None	None
m54284U_191213_120042/10356431/ccs	PacBio_Hippocampus_Rep2	mm10_ERCC_SIRV	chr15	83780038	83858484	+	4	2519	43951	311954	ENSMUSG00000041708.12	ENCODEMT000311954	Mpped1	ENCODEMT000311954	Known	NIC	None	0.550000011920929	None	None	None	None
m54284U_191213_120042/121897379/ccs	PacBio_Hippocampus_Rep2	mm10_ERCC_SIRV	chrX	163958607	163952929	-	5	1333	53764	139297	ENSMUSG00000031370.12	ENSMUST00000090840.9	Zrsr2	Zrsr2-201	Known	Known	None	0.25	None	None	None	None
m54284U_191109_043049/87359975/ccs	PacBio_Cortex_Rep2	mm10_ERCC_SIRV	chr6	97205579	97184013	-	18	2183	18233	47764	ENSMUSG00000030061.16	ENSMUST00000089287.6	Uba3	Uba3-201	Known	Known	None	0.44999998807907104	None	None	None	None
m54284U_191212_053548/175112742/ccs	PacBio_Hippocampus_Rep1	mm10_ERCC_SIRV	chr1	93685583	93695762	+	5	1543	1683	4199	ENSMUSG00000026278.14	ENSMUST00000027499.12	Bok	Bok-201	Known	Known	None	0.25	None	None	None	None
m54284U_191213_120042/99813115/ccs	PacBio_Hippocampus_Rep2	mm10_ERCC_SIRV	chr9	52679711	52676546	-	2	2101	27791	72640	ENSMUSG00000078307.3	ENSMUST00000213937.1	AI593442	AI593442-203	Known	Known	None	0.20000000298023224	None	None	None	None
m54284U_191107_221739/129239323/ccs	PacBio_Cortex_Rep1	mm10_ERCC_SIRV	chr19	60874556	60864084	-	6	1227	51215	311917	ENSMUSG00000024997.7	ENCODEMT000311917	Prdx3	ENCODEMT000311917	Known	NIC	None	0.75	None	None	None	None
m54284U_191213_120042/175179345/ccs	PacBio_Hippocampus_Rep2	mm10_ERCC_SIRV	chr17	45573261	45567781	-	11	2504	47612	124328	ENSMUSG00000023944.14	ENSMUST00000024739.13	Hsp90ab1	Hsp90ab1-201	Known	Known	None	0.15000000596046448	None	None	None	None
m54284U_191109_043049/163447959/ccs	PacBio_Cortex_Rep2	mm10_ERCC_SIRV	chr13	100594001	100589137	-	2	1870	70009	311994	ENCODEMG000070009	ENCODEMT000311994	ENCODEMG000070009	ENCODEMT000311994	Intergenic	Genomic	None	0.15000000596046448	None	None	None	None
m54284U_191212_053548/15597684/ccs	PacBio_Hippocampus_Rep1	mm10_ERCC_SIRV	chr7	46845844	46855624	+	8	1580	21451	56141	ENSMUSG00000063229.15	ENSMUST00000048209.15	Ldha	Ldha-202	Known	Known	None	0.10000000149011612	None	None	None	None
m54284U_191212_053548/14026918/ccs	PacBio_Hippocampus_Rep1	mm10_ERCC_SIRV	chr11	59450035	59407146	-	5	1920	33110	86794	ENSMUSG00000009894.15	ENSMUST00000010038.9	Snap47	Snap47-201	Known	Known	None	0.25	None	None	None	None
m54284U_191107_221739/145031315/ccs	PacBio_Cortex_Rep1	mm10_ERCC_SIRV	chr3	108445190	108426919	-	11	1508	9309	24362	ENSMUSG00000068739.13	ENSMUST00000090553.11	Sars	Sars-201	Known	Known	None	0.5	None	None	None	None
m54284U_191109_043049/105317817/ccs	PacBio_Cortex_Rep2	mm10_ERCC_SIRV	chr6	97205571	97184013	-	18	2175	18233	47764	ENSMUSG00000030061.16	ENSMUST00000089287.6	Uba3	Uba3-201	Known	Known	None	0.44999998807907104	None	None	None	None
m54284U_191212_053548/59246656/ccs	PacBio_Hippocampus_Rep1	mm10_ERCC_SIRV	chr5	76951750	76967504	+	9	2038	14383	37539	ENSMUSG00000029247.17	ENSMUST00000031160.15	Paics	Paics-201	Known	Known	None	0.15000000596046448	None	None	None	None
m54284U_191213_120042/40895490/ccs	PacBio_Hippocampus_Rep2	mm10_ERCC_SIRV	chr15	83780046	83857925	+	7	2683	43951	113288	ENSMUSG00000041708.12	ENSMUST00000046168.11	Mpped1	Mpped1-201	Known	Known	None	0.25	None	None	None	None
m54284U_191109_043049/27920455/ccs	PacBio_Cortex_Rep2	mm10_ERCC_SIRV	chrX	163958612	163952930	-	5	1337	53764	139297	ENSMUSG00000031370.12	ENSMUST00000090840.9	Zrsr2	Zrsr2-201	Known	Known	None	0.20000000298023224	None	None	None	None
m54284U_191213_120042/175703201/ccs	PacBio_Hippocampus_Rep2	mm10_ERCC_SIRV	chr17	45573261	45567781	-	11	2504	47612	124328	ENSMUSG00000023944.14	ENSMUST00000024739.13	Hsp90ab1	Hsp90ab1-201	Known	Known	None	0.15000000596046448	None	None	None	None
m54284U_191212_053548/10357259/ccs	PacBio_Hippocampus_Rep1	mm10_ERCC_SIRV	chr13	100593931	100589137	-	2	1800	70009	311994	ENCODEMG000070009	ENCODEMT000311994	ENCODEMG000070009	ENCODEMT000311994	Intergenic	Genomic	None	0.15000000596046448	None	None	None	None
m54284U_191107_221739/89852086/ccs	PacBio_Cortex_Rep1	mm10_ERCC_SIRV	chr9	52679042	52676811	-	2	1799	27791	311985	ENSMUSG00000078307.3	ENCODEMT000311985	AI593442	ENCODEMT000311985	Known	NNC	None	0.20000000298023224	None	None	None	None
m54284U_191109_043049/121767733/ccs	PacBio_Cortex_Rep2	mm10_ERCC_SIRV	chr6	97205586	97184013	-	17	2142	18233	47762	ENSMUSG00000030061.16	ENSMUST00000164744.7	Uba3	Uba3-202	Known	Known	None	0.44999998807907104	None	None	None	None
m54284U_191107_221739/129501481/ccs	PacBio_Cortex_Rep1	mm10_ERCC_SIRV	chr19	60874504	60864090	-	7	1387	51215	134385	ENSMUSG00000024997.7	ENSMUST00000025961.6	Prdx3	Prdx3-201	Known	Known	None	0.75	None	None	None	None
m54284U_191213_120042/24119008/ccs	PacBio_Hippocampus_Rep2	mm10_ERCC_SIRV	chr1	93685583	93695760	+	5	1541	1683	4199	ENSMUSG00000026278.14	ENSMUST00000027499.12	Bok	Bok-201	Known	Known	None	0.25	None	None	None	None
m54284U_191107_221739/159907864/ccs	PacBio_Cortex_Rep1	mm10_ERCC_SIRV	chr3	108445193	108426919	-	12	1583	9309	24363	ENSMUSG00000068739.13	ENSMUST00000102625.10	Sars	Sars-202	Known	Known	None	0.5	None	None	None	None
m54284U_191212_053548/15795979/ccs	PacBio_Hippocampus_Rep1	mm10_ERCC_SIRV	chr7	46845844	46855626	+	8	1582	21451	56141	ENSMUSG00000063229.15	ENSMUST00000048209.15	Ldha	Ldha-202	Known	Known	None	0.15000000596046448	None	None	None	None
m54284U_191212_053548/14942943/ccs	PacBio_Hippocampus_Rep1	mm10_ERCC_SIRV	chr11	59450032	59407146	-	5	1917	33110	86794	ENSMUSG00000009894.15	ENSMUST00000010038.9	Snap47	Snap47-201	Known	Known	None	0.25	None	None	None	None
m54284U_191212_053548/1509641/ccs	PacBio_Hippocampus_Rep1	mm10_ERCC_SIRV	chrX	163958617	163952930	-	5	1342	53764	139297	ENSMUSG00000031370.12	ENSMUST00000090840.9	Zrsr2	Zrsr2-201	Known	Known	None	0.20000000298023224	None	None	None	None
m54284U_191213_120042/176357885/ccs	PacBio_Hippocampus_Rep2	mm10_ERCC_SIRV	chr17	45573266	45567781	-	11	2509	47612	124328	ENSMUSG00000023944.14	ENSMUST00000024739.13	Hsp90ab1	Hsp90ab1-201	Known	Known	None	0.15000000596046448	None	None	None	None
m54284U_191213_120042/44107749/ccs	PacBio_Hippocampus_Rep2	mm10_ERCC_SIRV	chr15	83780046	83858474	+	7	3232	43951	113288	ENSMUSG00000041708.12	ENSMUST00000046168.11	Mpped1	Mpped1-201	Known	Known	None	0.550000011920929	None	None	None	None
m54284U_191212_053548/64553470/ccs	PacBio_Hippocampus_Rep1	mm10_ERCC_SIRV	chr5	76951750	76967500	+	9	2034	14383	37539	ENSMUSG00000029247.17	ENSMUST00000031160.15	Paics	Paics-201	Known	Known	None	0.30000001192092896	None	None	None	None
m54284U_191109_043049/131532815/ccs	PacBio_Cortex_Rep2	mm10_ERCC_SIRV	chr6	97205579	97184013	-	17	2141	18233	47762	ENSMUSG00000030061.16	ENSMUST00000164744.7	Uba3	Uba3-202	Known	Known	None	0.44999998807907104	None	None	None	None
m54284U_191212_053548/11668274/ccs	PacBio_Hippocampus_Rep1	mm10_ERCC_SIRV	chr13	100594015	100589137	-	2	1884	70009	311994	ENCODEMG000070009	ENCODEMT000311994	ENCODEMG000070009	ENCODEMT000311994	Intergenic	Genomic	None	0.15000000596046448	None	None	None	None
m54284U_191213_120042/65209230/ccs	PacBio_Hippocampus_Rep2	mm10_ERCC_SIRV	chr15	83780046	83858475	+	7	3222	43951	312005	ENSMUSG00000041708.12	ENCODEMT000312005	Mpped1	ENCODEMT000312005	Known	NNC	None	0.550000011920929	None	None	None	None
m54284U_191107_221739/130812687/ccs	PacBio_Cortex_Rep1	mm10_ERCC_SIRV	chr19	60874486	60864090	-	7	1369	51215	134385	ENSMUSG00000024997.7	ENSMUST00000025961.6	Prdx3	Prdx3-201	Known	Known	None	0.75	None	None	None	None
m54284U_191109_043049/168428595/ccs	PacBio_Cortex_Rep2	mm10_ERCC_SIRV	chr6	97221418	97184013	-	19	2259	18233	312006	ENSMUSG00000030061.16	ENCODEMT000312006	Uba3	ENCODEMT000312006	Known	NNC	None	0.44999998807907104	None	None	None	None
m54284U_191109_043049/63636593/ccs	PacBio_Cortex_Rep2	mm10_ERCC_SIRV	chr3	108445162	108426919	-	11	1480	9309	24362	ENSMUSG00000068739.13	ENSMUST00000090553.11	Sars	Sars-201	Known	Known	None	0.5	None	None	None	None
m54284U_191212_053548/15860887/ccs	PacBio_Hippocampus_Rep1	mm10_ERCC_SIRV	chr7	46845844	46855625	+	8	1581	21451	56141	ENSMUSG00000063229.15	ENSMUST00000048209.15	Ldha	Ldha-202	Known	Known	None	0.10000000149011612	None	None	None	None
m54284U_191212_053548/15139861/ccs	PacBio_Hippocampus_Rep1	mm10_ERCC_SIRV	chr11	59449964	59407146	-	5	1849	33110	86794	ENSMUSG00000009894.15	ENSMUST00000010038.9	Snap47	Snap47-201	Known	Known	None	0.25	None	None	None	None
m54284U_191213_120042/86181707/ccs	PacBio_Hippocampus_Rep2	mm10_ERCC_SIRV	chr1	93685583	93695760	+	5	1541	1683	4199	ENSMUSG00000026278.14	ENSMUST00000027499.12	Bok	Bok-201	Known	Known	None	0.25	None	None	None	None
m54284U_191212_053548/15599797/ccs	PacBio_Hippocampus_Rep1	mm10_ERCC_SIRV	chr13	100590526	100589007	-	1	1520	70009	311992	ENCODEMG000070009	ENCODEMT000311992	ENCODEMG000070009	ENCODEMT000311992	Intergenic	Intergenic	None	0.15000000596046448	None	None	None	None
m54284U_191109_043049/144575268/ccs	PacBio_Cortex_Rep2	mm10_ERCC_SIRV	chr9	52679702	52676851	-	2	1787	27791	72640	ENSMUSG00000078307.3	ENSMUST00000213937.1	AI593442	AI593442-203	Known	Known	None	0.05000000074505806	None	None	None	None
m54284U_191213_120042/176423327/ccs	PacBio_Hippocampus_Rep2	mm10_ERCC_SIRV	chr17	45573260	45567781	-	11	2503	47612	124328	ENSMUSG00000023944.14	ENSMUST00000024739.13	Hsp90ab1	Hsp90ab1-201	Known	Known	None	0.15000000596046448	None	None	None	None
m54284U_191212_053548/39190590/ccs	PacBio_Hippocampus_Rep1	mm10_ERCC_SIRV	chrX	163958640	163952930	-	5	1365	53764	139297	ENSMUSG00000031370.12	ENSMUST00000090840.9	Zrsr2	Zrsr2-201	Known	Known	None	0.20000000298023224	None	None	None	None
m54284U_191212_053548/52300100/ccs	PacBio_Hippocampus_Rep1	mm10_ERCC_SIRV	chr13	100591473	100589007	-	1	2467	70009	311992	ENCODEMG000070009	ENCODEMT000311992	ENCODEMG000070009	ENCODEMT000311992	Intergenic	Intergenic	None	0.15000000596046448	None	None	None	None
m54284U_191212_053548/70321610/ccs	PacBio_Hippocampus_Rep1	mm10_ERCC_SIRV	chr5	76951750	76967503	+	9	2037	14383	37539	ENSMUSG00000029247.17	ENSMUST00000031160.15	Paics	Paics-201	Known	Known	None	0.20000000298023224	None	None	None	None
m54284U_191109_043049/158467518/ccs	PacBio_Cortex_Rep2	mm10_ERCC_SIRV	chr3	108445221	108426919	-	11	1539	9309	24362	ENSMUSG00000068739.13	ENSMUST00000090553.11	Sars	Sars-201	Known	Known	None	0.5	None	None	None	None
m54284U_191213_120042/74581243/ccs	PacBio_Hippocampus_Rep2	mm10_ERCC_SIRV	chr15	83780046	83858470	+	7	3228	43951	113288	ENSMUSG00000041708.12	ENSMUST00000046168.11	Mpped1	Mpped1-201	Known	Known	None	0.550000011920929	None	None	None	None
m54284U_191107_221739/131269963/ccs	PacBio_Cortex_Rep1	mm10_ERCC_SIRV	chr19	60874485	60864090	-	7	1368	51215	134385	ENSMUSG00000024997.7	ENSMUST00000025961.6	Prdx3	Prdx3-201	Known	Known	None	0.75	None	None	None	None
m54284U_191109_043049/170854830/ccs	PacBio_Cortex_Rep2	mm10_ERCC_SIRV	chr6	97205559	97184013	-	18	2163	18233	47764	ENSMUSG00000030061.16	ENSMUST00000089287.6	Uba3	Uba3-201	Known	Known	None	0.44999998807907104	None	None	None	None
m54284U_191212_053548/15992967/ccs	PacBio_Hippocampus_Rep1	mm10_ERCC_SIRV	chr7	46845844	46855626	+	8	1582	21451	56141	ENSMUSG00000063229.15	ENSMUST00000048209.15	Ldha	Ldha-202	Known	Known	None	0.15000000596046448	None	None	None	None
m54284U_191213_120042/176556083/ccs	PacBio_Hippocampus_Rep2	mm10_ERCC_SIRV	chr17	45573270	45567781	-	11	2513	47612	124328	ENSMUSG00000023944.14	ENSMUST00000024739.13	Hsp90ab1	Hsp90ab1-201	Known	Known	None	0.15000000596046448	None	None	None	None
m54284U_191212_053548/136577154/ccs	PacBio_Hippocampus_Rep1	mm10_ERCC_SIRV	chrX	163958623	163952930	-	5	1348	53764	139297	ENSMUSG00000031370.12	ENSMUST00000090840.9	Zrsr2	Zrsr2-201	Known	Known	None	0.20000000298023224	None	None	None	None
m54284U_191212_053548/15597799/ccs	PacBio_Hippocampus_Rep1	mm10_ERCC_SIRV	chr11	59450009	59407146	-	5	1894	33110	86794	ENSMUSG00000009894.15	ENSMUST00000010038.9	Snap47	Snap47-201	Known	Known	None	0.25	None	None	None	None
m54284U_191107_221739/124323092/ccs	PacBio_Cortex_Rep1	mm10_ERCC_SIRV	chr1	93685788	93695763	+	4	2103	1683	311930	ENSMUSG00000026278.14	ENCODEMT000311930	Bok	ENCODEMT000311930	Known	ISM	Suffix	0.25	None	None	None	None
m54284U_191212_053548/61737493/ccs	PacBio_Hippocampus_Rep1	mm10_ERCC_SIRV	chr13	100594109	100589137	-	2	1978	70009	311994	ENCODEMG000070009	ENCODEMT000311994	ENCODEMG000070009	ENCODEMT000311994	Intergenic	Genomic	None	0.15000000596046448	None	None	None	None
m54284U_191213_120042/27263596/ccs	PacBio_Hippocampus_Rep2	mm10_ERCC_SIRV	chr9	52679711	52676851	-	2	1796	27791	72640	ENSMUSG00000078307.3	ENSMUST00000213937.1	AI593442	AI593442-203	Known	Known	None	0.05000000074505806	None	None	None	None
m54284U_191109_043049/177408351/ccs	PacBio_Cortex_Rep2	mm10_ERCC_SIRV	chr6	97205571	97184013	-	18	2378	18233	47763	ENSMUSG00000030061.16	ENSMUST00000204056.1	Uba3	Uba3-204	Known	Known	None	0.44999998807907104	None	None	None	None
m54284U_191212_053548/70124219/ccs	PacBio_Hippocampus_Rep1	mm10_ERCC_SIRV	chr3	108445152	108426919	-	11	1470	9309	24362	ENSMUSG00000068739.13	ENSMUST00000090553.11	Sars	Sars-201	Known	Known	None	0.5	None	None	None	None
m54284U_191212_053548/62719581/ccs	PacBio_Hippocampus_Rep1	mm10_ERCC_SIRV	chr13	100592164	100589007	-	1	3152	70009	311992	ENCODEMG000070009	ENCODEMT000311992	ENCODEMG000070009	ENCODEMT000311992	Intergenic	Intergenic	None	0.15000000596046448	None	None	None	None
m54284U_191213_120042/74712485/ccs	PacBio_Hippocampus_Rep2	mm10_ERCC_SIRV	chr15	83780068	83858484	+	7	3137	43951	311813	ENSMUSG00000041708.12	ENCODEMT000311813	Mpped1	ENCODEMT000311813	Known	NIC	None	0.550000011920929	None	None	None	None
m54284U_191212_053548/77793963/ccs	PacBio_Hippocampus_Rep1	mm10_ERCC_SIRV	chr5	76951750	76967497	+	9	2031	14383	37539	ENSMUSG00000029247.17	ENSMUST00000031160.15	Paics	Paics-201	Known	Known	None	0.3499999940395355	None	None	None	None
m54284U_191107_221739/131401489/ccs	PacBio_Cortex_Rep1	mm10_ERCC_SIRV	chr19	60874488	60864090	-	7	1371	51215	134385	ENSMUSG00000024997.7	ENSMUST00000025961.6	Prdx3	Prdx3-201	Known	Known	None	0.75	None	None	None	None
m54284U_191212_053548/63833593/ccs	PacBio_Hippocampus_Rep1	mm10_ERCC_SIRV	chr13	100593755	100589007	-	1	4749	70009	311992	ENCODEMG000070009	ENCODEMT000311992	ENCODEMG000070009	ENCODEMT000311992	Intergenic	Intergenic	None	0.15000000596046448	None	None	None	None
m54284U_191212_053548/162072197/ccs	PacBio_Hippocampus_Rep1	mm10_ERCC_SIRV	chrX	163958633	163952934	-	5	1354	53764	139297	ENSMUSG00000031370.12	ENSMUST00000090840.9	Zrsr2	Zrsr2-201	Known	Known	None	0.25	None	None	None	None
m54284U_191213_120042/176817850/ccs	PacBio_Hippocampus_Rep2	mm10_ERCC_SIRV	chr17	45573268	45567781	-	11	2511	47612	124328	ENSMUSG00000023944.14	ENSMUST00000024739.13	Hsp90ab1	Hsp90ab1-201	Known	Known	None	0.15000000596046448	None	None	None	None
m54284U_191212_053548/1179672/ccs	PacBio_Hippocampus_Rep1	mm10_ERCC_SIRV	chr6	97205558	97184013	-	18	2162	18233	47764	ENSMUSG00000030061.16	ENSMUST00000089287.6	Uba3	Uba3-201	Known	Known	None	0.44999998807907104	None	None	None	None
m54284U_191212_053548/16057735/ccs	PacBio_Hippocampus_Rep1	mm10_ERCC_SIRV	chr7	46845844	46855625	+	8	1581	21451	56141	ENSMUSG00000063229.15	ENSMUST00000048209.15	Ldha	Ldha-202	Known	Known	None	0.10000000149011612	None	None	None	None
m54284U_191212_053548/16057035/ccs	PacBio_Hippocampus_Rep1	mm10_ERCC_SIRV	chr11	59450009	59407146	-	5	1894	33110	86794	ENSMUSG00000009894.15	ENSMUST00000010038.9	Snap47	Snap47-201	Known	Known	None	0.25	None	None	None	None
m54284U_191212_053548/93258320/ccs	PacBio_Hippocampus_Rep1	mm10_ERCC_SIRV	chr1	93685585	93695760	+	5	1539	1683	4199	ENSMUSG00000026278.14	ENSMUST00000027499.12	Bok	Bok-201	Known	Known	None	0.25	None	None	None	None
m54284U_191213_120042/120129834/ccs	PacBio_Hippocampus_Rep2	mm10_ERCC_SIRV	chr3	108445201	108426919	-	12	1591	9309	24363	ENSMUSG00000068739.13	ENSMUST00000102625.10	Sars	Sars-202	Known	Known	None	0.5	None	None	None	None
m54284U_191107_221739/45091034/ccs	PacBio_Cortex_Rep1	mm10_ERCC_SIRV	chr9	52679775	52676864	-	2	1847	27791	72640	ENSMUSG00000078307.3	ENSMUST00000213937.1	AI593442	AI593442-203	Known	Known	None	0.0	None	None	None	None
m54284U_191213_120042/75563417/ccs	PacBio_Hippocampus_Rep2	mm10_ERCC_SIRV	chr15	83780051	83858486	+	7	3207	43951	311890	ENSMUSG00000041708.12	ENCODEMT000311890	Mpped1	ENCODEMT000311890	Known	NIC	None	0.550000011920929	None	None	None	None
m54284U_191212_053548/5244706/ccs	PacBio_Hippocampus_Rep1	mm10_ERCC_SIRV	chr6	97205552	97184013	-	18	2149	18233	47764	ENSMUSG00000030061.16	ENSMUST00000089287.6	Uba3	Uba3-201	Known	Known	None	0.44999998807907104	None	None	None	None
m54284U_191107_221739/131860235/ccs	PacBio_Cortex_Rep1	mm10_ERCC_SIRV	chr19	60874485	60864090	-	7	1368	51215	134385	ENSMUSG00000024997.7	ENSMUST00000025961.6	Prdx3	Prdx3-201	Known	Known	None	0.75	None	None	None	None
m54284U_191107_221739/127140484/ccs	PacBio_Cortex_Rep1	mm10_ERCC_SIRV	chrX	163958632	163952956	-	5	1331	53764	139297	ENSMUSG00000031370.12	ENSMUST00000090840.9	Zrsr2	Zrsr2-201	Known	Known	None	0.6000000238418579	None	None	None	None
m54284U_191107_221739/110167386/ccs	PacBio_Cortex_Rep1	mm10_ERCC_SIRV	chr9	52677632	52676638	-	1	840	27791	311970	ENSMUSG00000078307.3	ENCODEMT000311970	AI593442	ENCODEMT000311970	Known	Genomic	None	0.0	None	None	None	None
m54284U_191212_053548/66128547/ccs	PacBio_Hippocampus_Rep1	mm10_ERCC_SIRV	chr13	100593963	100589137	-	2	1832	70009	311994	ENCODEMG000070009	ENCODEMT000311994	ENCODEMG000070009	ENCODEMT000311994	Intergenic	Genomic	None	0.15000000596046448	None	None	None	None
m54284U_191212_053548/82510495/ccs	PacBio_Hippocampus_Rep1	mm10_ERCC_SIRV	chr5	76951750	76967504	+	9	2038	14383	37539	ENSMUSG00000029247.17	ENSMUST00000031160.15	Paics	Paics-201	Known	Known	None	0.15000000596046448	None	None	None	None
m54284U_191212_053548/16123022/ccs	PacBio_Hippocampus_Rep1	mm10_ERCC_SIRV	chr7	46845844	46855626	+	8	1582	21451	56141	ENSMUSG00000063229.15	ENSMUST00000048209.15	Ldha	Ldha-202	Known	Known	None	0.15000000596046448	None	None	None	None
m54284U_191213_120042/178324671/ccs	PacBio_Hippocampus_Rep2	mm10_ERCC_SIRV	chr17	45573283	45567781	-	11	2526	47612	124328	ENSMUSG00000023944.14	ENSMUST00000024739.13	Hsp90ab1	Hsp90ab1-201	Known	Known	None	0.15000000596046448	None	None	None	None
m54284U_191213_120042/147458606/ccs	PacBio_Hippocampus_Rep2	mm10_ERCC_SIRV	chr3	108445193	108426919	-	11	1511	9309	24362	ENSMUSG00000068739.13	ENSMUST00000090553.11	Sars	Sars-201	Known	Known	None	0.5	None	None	None	None
m54284U_191212_053548/13042433/ccs	PacBio_Hippocampus_Rep1	mm10_ERCC_SIRV	chr6	97205558	97184013	-	18	2162	18233	47764	ENSMUSG00000030061.16	ENSMUST00000089287.6	Uba3	Uba3-201	Known	Known	None	0.44999998807907104	None	None	None	None
m54284U_191213_120042/53086382/ccs	PacBio_Hippocampus_Rep2	mm10_ERCC_SIRV	chr1	93685585	93695762	+	5	1541	1683	4199	ENSMUSG00000026278.14	ENSMUST00000027499.12	Bok	Bok-201	Known	Known	None	0.25	None	None	None	None
m54284U_191213_120042/77137598/ccs	PacBio_Hippocampus_Rep2	mm10_ERCC_SIRV	chr15	83780051	83858486	+	7	3207	43951	311890	ENSMUSG00000041708.12	ENCODEMT000311890	Mpped1	ENCODEMT000311890	Known	NIC	None	0.550000011920929	None	None	None	None
m54284U_191212_053548/16583057/ccs	PacBio_Hippocampus_Rep1	mm10_ERCC_SIRV	chr11	59450014	59407146	-	5	1899	33110	86794	ENSMUSG00000009894.15	ENSMUST00000010038.9	Snap47	Snap47-201	Known	Known	None	0.25	None	None	None	None
m54284U_191212_053548/5441827/ccs	PacBio_Hippocampus_Rep1	mm10_ERCC_SIRV	chrX	163958632	163952971	-	5	1316	53764	139297	ENSMUSG00000031370.12	ENSMUST00000090840.9	Zrsr2	Zrsr2-201	Known	Known	None	0.44999998807907104	None	None	None	None
m54284U_191212_053548/22675935/ccs	PacBio_Hippocampus_Rep1	mm10_ERCC_SIRV	chr6	97205572	97184013	-	17	2134	18233	47762	ENSMUSG00000030061.16	ENSMUST00000164744.7	Uba3	Uba3-202	Known	Known	None	0.44999998807907104	None	None	None	None
m54284U_191212_053548/16253995/ccs	PacBio_Hippocampus_Rep1	mm10_ERCC_SIRV	chr7	46845844	46855628	+	8	1584	21451	56141	ENSMUSG00000063229.15	ENSMUST00000048209.15	Ldha	Ldha-202	Known	Known	None	0.15000000596046448	None	None	None	None
m54284U_191107_221739/131860296/ccs	PacBio_Cortex_Rep1	mm10_ERCC_SIRV	chr19	60874536	60864090	-	7	1419	51215	134385	ENSMUSG00000024997.7	ENSMUST00000025961.6	Prdx3	Prdx3-201	Known	Known	None	0.75	None	None	None	None
m54284U_191213_120042/179306719/ccs	PacBio_Hippocampus_Rep2	mm10_ERCC_SIRV	chr17	45573260	45567781	-	11	2503	47612	124328	ENSMUSG00000023944.14	ENSMUST00000024739.13	Hsp90ab1	Hsp90ab1-201	Known	Known	None	0.15000000596046448	None	None	None	None
m54284U_191107_221739/139723744/ccs	PacBio_Cortex_Rep1	mm10_ERCC_SIRV	chr9	52679704	52676874	-	2	1766	27791	72640	ENSMUSG00000078307.3	ENSMUST00000213937.1	AI593442	AI593442-203	Known	Known	None	0.0	None	None	None	None
m54284U_191107_221739/35913806/ccs	PacBio_Cortex_Rep1	mm10_ERCC_SIRV	chr3	108445108	108426921	-	11	1424	9309	24362	ENSMUSG00000068739.13	ENSMUST00000090553.11	Sars	Sars-201	Known	Known	None	0.5	None	None	None	None
m54284U_191212_053548/24382119/ccs	PacBio_Hippocampus_Rep1	mm10_ERCC_SIRV	chr6	97205564	97184013	-	17	2126	18233	47762	ENSMUSG00000030061.16	ENSMUST00000164744.7	Uba3	Uba3-202	Known	Known	None	0.44999998807907104	None	None	None	None
m54284U_191212_053548/82904178/ccs	PacBio_Hippocampus_Rep1	mm10_ERCC_SIRV	chr5	76951750	76967499	+	9	2033	14383	37539	ENSMUSG00000029247.17	ENSMUST00000031160.15	Paics	Paics-201	Known	Known	None	0.30000001192092896	None	None	None	None
m54284U_191213_120042/92471880/ccs	PacBio_Hippocampus_Rep2	mm10_ERCC_SIRV	chr15	83780046	83858472	+	7	3230	43951	113288	ENSMUSG00000041708.12	ENSMUST00000046168.11	Mpped1	Mpped1-201	Known	Known	None	0.550000011920929	None	None	None	None
m54284U_191107_221739/179046095/ccs	PacBio_Cortex_Rep1	mm10_ERCC_SIRV	chrX	163958704	163952992	-	5	3188	53764	312007	ENSMUSG00000031370.12	ENCODEMT000312007	Zrsr2	ENCODEMT000312007	Known	NIC	None	0.4000000059604645	None	None	None	None
m54284U_191107_221739/34474422/ccs	PacBio_Cortex_Rep1	mm10_ERCC_SIRV	chr1	93685586	93695769	+	5	1547	1683	4199	ENSMUSG00000026278.14	ENSMUST00000027499.12	Bok	Bok-201	Known	Known	None	0.15000000596046448	None	None	None	None
m54284U_191212_053548/16321285/ccs	PacBio_Hippocampus_Rep1	mm10_ERCC_SIRV	chr7	46845844	46855626	+	8	1582	21451	56141	ENSMUSG00000063229.15	ENSMUST00000048209.15	Ldha	Ldha-202	Known	Known	None	0.15000000596046448	None	None	None	None
m54284U_191107_221739/132317226/ccs	PacBio_Cortex_Rep1	mm10_ERCC_SIRV	chr19	60874567	60864090	-	7	1450	51215	134385	ENSMUSG00000024997.7	ENSMUST00000025961.6	Prdx3	Prdx3-201	Known	Known	None	0.75	None	None	None	None
m54284U_191212_053548/26085588/ccs	PacBio_Hippocampus_Rep1	mm10_ERCC_SIRV	chr6	97205561	97184013	-	18	2165	18233	47764	ENSMUSG00000030061.16	ENSMUST00000089287.6	Uba3	Uba3-201	Known	Known	None	0.44999998807907104	None	None	None	None
m54284U_191107_221739/54593930/ccs	PacBio_Cortex_Rep1	mm10_ERCC_SIRV	chr3	108445161	108426921	-	11	1477	9309	24362	ENSMUSG00000068739.13	ENSMUST00000090553.11	Sars	Sars-201	Known	Known	None	0.5	None	None	None	None
m54284U_191213_120042/179504658/ccs	PacBio_Hippocampus_Rep2	mm10_ERCC_SIRV	chr17	45573266	45567781	-	11	2509	47612	124328	ENSMUSG00000023944.14	ENSMUST00000024739.13	Hsp90ab1	Hsp90ab1-201	Known	Known	None	0.15000000596046448	None	None	None	None
m54284U_191212_053548/17760542/ccs	PacBio_Hippocampus_Rep1	mm10_ERCC_SIRV	chr11	59450016	59407146	-	5	1901	33110	86794	ENSMUSG00000009894.15	ENSMUST00000010038.9	Snap47	Snap47-201	Known	Known	None	0.25	None	None	None	None
m54284U_191213_120042/90835639/ccs	PacBio_Hippocampus_Rep2	mm10_ERCC_SIRV	chr9	52679743	52676902	-	2	1777	27791	72640	ENSMUSG00000078307.3	ENSMUST00000213937.1	AI593442	AI593442-203	Known	Known	None	0.25	None	None	None	None
m54284U_191212_053548/89654303/ccs	PacBio_Hippocampus_Rep1	mm10_ERCC_SIRV	chr13	100594048	100589137	-	2	1917	70009	311994	ENCODEMG000070009	ENCODEMT000311994	ENCODEMG000070009	ENCODEMT000311994	Intergenic	Genomic	None	0.15000000596046448	None	None	None	None
m54284U_191212_053548/26281859/ccs	PacBio_Hippocampus_Rep1	mm10_ERCC_SIRV	chr6	97205566	97184013	-	18	2170	18233	47764	ENSMUSG00000030061.16	ENSMUST00000089287.6	Uba3	Uba3-201	Known	Known	None	0.44999998807907104	None	None	None	None
m54284U_191212_053548/16517363/ccs	PacBio_Hippocampus_Rep1	mm10_ERCC_SIRV	chr7	46845844	46855620	+	8	1576	21451	56141	ENSMUSG00000063229.15	ENSMUST00000048209.15	Ldha	Ldha-202	Known	Known	None	0.15000000596046448	None	None	None	None
m54284U_191213_120042/104466034/ccs	PacBio_Hippocampus_Rep2	mm10_ERCC_SIRV	chr15	83780046	83858472	+	7	3230	43951	113288	ENSMUSG00000041708.12	ENSMUST00000046168.11	Mpped1	Mpped1-201	Known	Known	None	0.550000011920929	None	None	None	None
m54284U_191212_053548/92734617/ccs	PacBio_Hippocampus_Rep1	mm10_ERCC_SIRV	chr13	100592823	100589007	-	1	3817	70009	311992	ENCODEMG000070009	ENCODEMT000311992	ENCODEMG000070009	ENCODEMT000311992	Intergenic	Intergenic	None	0.15000000596046448	None	None	None	None
m54284U_191107_221739/46793106/ccs	PacBio_Cortex_Rep1	mm10_ERCC_SIRV	chr1	93685586	93695760	+	5	1538	1683	4199	ENSMUSG00000026278.14	ENSMUST00000027499.12	Bok	Bok-201	Known	Known	None	0.25	None	None	None	None
m54284U_191109_043049/62587464/ccs	PacBio_Cortex_Rep2	mm10_ERCC_SIRV	chrX	163958601	163954396	-	4	577	53764	312008	ENSMUSG00000031370.12	ENCODEMT000312008	Zrsr2	ENCODEMT000312008	Known	ISM	Prefix	0.550000011920929	None	None	None	None
m54284U_191107_221739/59836103/ccs	PacBio_Cortex_Rep1	mm10_ERCC_SIRV	chr3	108445217	108426921	-	12	1605	9309	24363	ENSMUSG00000068739.13	ENSMUST00000102625.10	Sars	Sars-202	Known	Known	None	0.5	None	None	None	None
m54284U_191107_221739/133039704/ccs	PacBio_Cortex_Rep1	mm10_ERCC_SIRV	chr19	60874487	60864090	-	7	1370	51215	134385	ENSMUSG00000024997.7	ENSMUST00000025961.6	Prdx3	Prdx3-201	Known	Known	None	0.75	None	None	None	None
m54284U_191212_053548/28706821/ccs	PacBio_Hippocampus_Rep1	mm10_ERCC_SIRV	chr6	97205563	97184013	-	17	2125	18233	47762	ENSMUSG00000030061.16	ENSMUST00000164744.7	Uba3	Uba3-202	Known	Known	None	0.44999998807907104	None	None	None	None
m54284U_191212_053548/84740036/ccs	PacBio_Hippocampus_Rep1	mm10_ERCC_SIRV	chr5	76951750	76967504	+	9	2038	14383	37539	ENSMUSG00000029247.17	ENSMUST00000031160.15	Paics	Paics-201	Known	Known	None	0.15000000596046448	None	None	None	None
m54284U_191213_120042/180421192/ccs	PacBio_Hippocampus_Rep2	mm10_ERCC_SIRV	chr17	45573231	45567781	-	11	2474	47612	124328	ENSMUSG00000023944.14	ENSMUST00000024739.13	Hsp90ab1	Hsp90ab1-201	Known	Known	None	0.15000000596046448	None	None	None	None
m54284U_191212_053548/93585679/ccs	PacBio_Hippocampus_Rep1	mm10_ERCC_SIRV	chr13	100591469	100589007	-	1	2463	70009	311992	ENCODEMG000070009	ENCODEMT000311992	ENCODEMG000070009	ENCODEMT000311992	Intergenic	Intergenic	None	0.15000000596046448	None	None	None	None
m54284U_191212_053548/17956953/ccs	PacBio_Hippocampus_Rep1	mm10_ERCC_SIRV	chr11	59450029	59407146	-	5	1914	33110	86794	ENSMUSG00000009894.15	ENSMUST00000010038.9	Snap47	Snap47-201	Known	Known	None	0.25	None	None	None	None
m54284U_191109_043049/6161621/ccs	PacBio_Cortex_Rep2	mm10_ERCC_SIRV	chr9	52679702	52676916	-	2	1722	27791	72640	ENSMUSG00000078307.3	ENSMUST00000213937.1	AI593442	AI593442-203	Known	Known	None	0.15000000596046448	None	None	None	None
m54284U_191212_053548/16974733/ccs	PacBio_Hippocampus_Rep1	mm10_ERCC_SIRV	chr7	46845844	46855626	+	8	1582	21451	56141	ENSMUSG00000063229.15	ENSMUST00000048209.15	Ldha	Ldha-202	Known	Known	None	0.15000000596046448	None	None	None	None
m54284U_191212_053548/41682299/ccs	PacBio_Hippocampus_Rep1	mm10_ERCC_SIRV	chr6	97205572	97184013	-	18	2176	18233	47764	ENSMUSG00000030061.16	ENSMUST00000089287.6	Uba3	Uba3-201	Known	Known	None	0.44999998807907104	None	None	None	None
m54284U_191212_053548/106365008/ccs	PacBio_Hippocampus_Rep1	mm10_ERCC_SIRV	chr13	100590738	100589007	-	1	1732	70009	311992	ENCODEMG000070009	ENCODEMT000311992	ENCODEMG000070009	ENCODEMT000311992	Intergenic	Intergenic	None	0.15000000596046448	None	None	None	None
m54284U_191213_120042/131989546/ccs	PacBio_Hippocampus_Rep2	mm10_ERCC_SIRV	chr15	83780046	83858488	+	7	3246	43951	113288	ENSMUSG00000041708.12	ENSMUST00000046168.11	Mpped1	Mpped1-201	Known	Known	None	0.15000000596046448	None	None	None	None
m54284U_191213_120042/116589213/ccs	PacBio_Hippocampus_Rep2	mm10_ERCC_SIRV	chr3	108445172	108426921	-	11	1488	9309	24362	ENSMUSG00000068739.13	ENSMUST00000090553.11	Sars	Sars-201	Known	Known	None	0.5	None	None	None	None
m54284U_191213_120042/180421541/ccs	PacBio_Hippocampus_Rep2	mm10_ERCC_SIRV	chr17	45573268	45567781	-	11	2511	47612	124328	ENSMUSG00000023944.14	ENSMUST00000024739.13	Hsp90ab1	Hsp90ab1-201	Known	Known	None	0.15000000596046448	None	None	None	None
m54284U_191109_043049/49217872/ccs	PacBio_Cortex_Rep2	mm10_ERCC_SIRV	chrX	163958607	163954377	-	4	583	53764	312008	ENSMUSG00000031370.12	ENCODEMT000312008	Zrsr2	ENCODEMT000312008	Known	ISM	Prefix	0.5	None	None	None	None
m54284U_191212_053548/113574281/ccs	PacBio_Hippocampus_Rep1	mm10_ERCC_SIRV	chr13	100592836	100589007	-	1	3830	70009	311992	ENCODEMG000070009	ENCODEMT000311992	ENCODEMG000070009	ENCODEMT000311992	Intergenic	Intergenic	None	0.15000000596046448	None	None	None	None
m54284U_191107_221739/133958420/ccs	PacBio_Cortex_Rep1	mm10_ERCC_SIRV	chr19	60874479	60864090	-	7	1362	51215	134385	ENSMUSG00000024997.7	ENSMUST00000025961.6	Prdx3	Prdx3-201	Known	Known	None	0.75	None	None	None	None
m54284U_191107_221739/54002220/ccs	PacBio_Cortex_Rep1	mm10_ERCC_SIRV	chr1	93685586	93695757	+	5	1535	1683	4199	ENSMUSG00000026278.14	ENSMUST00000027499.12	Bok	Bok-201	Known	Known	None	0.30000001192092896	None	None	None	None
m54284U_191212_053548/50987099/ccs	PacBio_Hippocampus_Rep1	mm10_ERCC_SIRV	chr6	97203631	97184013	-	16	2084	18233	311634	ENSMUSG00000030061.16	ENCODEMT000311634	Uba3	ENCODEMT000311634	Known	ISM	Suffix	0.44999998807907104	None	None	None	None
m54284U_191212_053548/122686107/ccs	PacBio_Hippocampus_Rep1	mm10_ERCC_SIRV	chr13	100594014	100589007	-	1	5008	70009	311992	ENCODEMG000070009	ENCODEMT000311992	ENCODEMG000070009	ENCODEMT000311992	Intergenic	Intergenic	None	0.15000000596046448	None	None	None	None
m54284U_191107_221739/7998039/ccs	PacBio_Cortex_Rep1	mm10_ERCC_SIRV	chr9	52679725	52676957	-	2	1704	27791	72640	ENSMUSG00000078307.3	ENSMUST00000213937.1	AI593442	AI593442-203	Known	Known	None	0.8500000238418579	None	None	None	None
m54284U_191212_053548/86180259/ccs	PacBio_Hippocampus_Rep1	mm10_ERCC_SIRV	chr5	76951750	76967503	+	9	2037	14383	37539	ENSMUSG00000029247.17	ENSMUST00000031160.15	Paics	Paics-201	Known	Known	None	0.20000000298023224	None	None	None	None
m54284U_191212_053548/17172680/ccs	PacBio_Hippocampus_Rep1	mm10_ERCC_SIRV	chr7	46845844	46855624	+	8	1580	21451	56141	ENSMUSG00000063229.15	ENSMUST00000048209.15	Ldha	Ldha-202	Known	Known	None	0.10000000149011612	None	None	None	None
m54284U_191107_221739/18415703/ccs	PacBio_Cortex_Rep1	mm10_ERCC_SIRV	chr3	108445192	108426926	-	11	1503	9309	24362	ENSMUSG00000068739.13	ENSMUST00000090553.11	Sars	Sars-201	Known	Known	None	0.6000000238418579	None	None	None	None
m54284U_191212_053548/19466577/ccs	PacBio_Hippocampus_Rep1	mm10_ERCC_SIRV	chr11	59449992	59407146	-	5	1877	33110	86794	ENSMUSG00000009894.15	ENSMUST00000010038.9	Snap47	Snap47-201	Known	Known	None	0.25	None	None	None	None
m54284U_191213_120042/180552621/ccs	PacBio_Hippocampus_Rep2	mm10_ERCC_SIRV	chr17	45573261	45567781	-	11	2504	47612	124328	ENSMUSG00000023944.14	ENSMUST00000024739.13	Hsp90ab1	Hsp90ab1-201	Known	Known	None	0.15000000596046448	None	None	None	None
m54284U_191213_120042/135529001/ccs	PacBio_Hippocampus_Rep2	mm10_ERCC_SIRV	chr15	83780091	83858484	+	6	3006	43951	311808	ENSMUSG00000041708.12	ENCODEMT000311808	Mpped1	ENCODEMT000311808	Known	NIC	None	0.550000011920929	None	None	None	None
m54284U_191109_043049/105580284/ccs	PacBio_Cortex_Rep2	mm10_ERCC_SIRV	chrX	163958699	163954419	-	5	545	53764	312009	ENSMUSG00000031370.12	ENCODEMT000312009	Zrsr2	ENCODEMT000312009	Known	ISM	Prefix	0.6499999761581421	None	None	None	None
m54284U_191212_053548/159845091/ccs	PacBio_Hippocampus_Rep1	mm10_ERCC_SIRV	chr13	100590615	100589007	-	1	1609	70009	311992	ENCODEMG000070009	ENCODEMT000311992	ENCODEMG000070009	ENCODEMT000311992	Intergenic	Intergenic	None	0.15000000596046448	None	None	None	None
m54284U_191212_053548/56689854/ccs	PacBio_Hippocampus_Rep1	mm10_ERCC_SIRV	chr6	97205558	97184013	-	17	2120	18233	47762	ENSMUSG00000030061.16	ENSMUST00000164744.7	Uba3	Uba3-202	Known	Known	None	0.44999998807907104	None	None	None	None
m54284U_191107_221739/134677758/ccs	PacBio_Cortex_Rep1	mm10_ERCC_SIRV	chr19	60874556	60864084	-	6	1227	51215	311917	ENSMUSG00000024997.7	ENCODEMT000311917	Prdx3	ENCODEMT000311917	Known	NIC	None	0.75	None	None	None	None
m54284U_191107_221739/49677478/ccs	PacBio_Cortex_Rep1	mm10_ERCC_SIRV	chr3	108445190	108426926	-	11	1501	9309	24362	ENSMUSG00000068739.13	ENSMUST00000090553.11	Sars	Sars-201	Known	Known	None	0.6000000238418579	None	None	None	None
m54284U_191107_221739/854087/ccs	PacBio_Cortex_Rep1	mm10_ERCC_SIRV	chr17	45573267	45567782	-	11	2509	47612	124328	ENSMUSG00000023944.14	ENSMUST00000024739.13	Hsp90ab1	Hsp90ab1-201	Known	Known	None	0.15000000596046448	None	None	None	None
m54284U_191107_221739/63046119/ccs	PacBio_Cortex_Rep1	mm10_ERCC_SIRV	chr1	93685586	93695762	+	5	1540	1683	4199	ENSMUSG00000026278.14	ENSMUST00000027499.12	Bok	Bok-201	Known	Known	None	0.25	None	None	None	None
m54284U_191107_221739/14944287/ccs	PacBio_Cortex_Rep1	mm10_ERCC_SIRV	chr9	52680185	52676957	-	3	2008	27791	311979	ENSMUSG00000078307.3	ENCODEMT000311979	AI593442	ENCODEMT000311979	Known	NNC	None	0.8500000238418579	None	None	None	None
m54284U_191212_053548/67372531/ccs	PacBio_Hippocampus_Rep1	mm10_ERCC_SIRV	chr6	97205560	97184013	-	17	2122	18233	47762	ENSMUSG00000030061.16	ENSMUST00000164744.7	Uba3	Uba3-202	Known	Known	None	0.44999998807907104	None	None	None	None
m54284U_191212_053548/17172823/ccs	PacBio_Hippocampus_Rep1	mm10_ERCC_SIRV	chr7	46845844	46855626	+	8	1582	21451	56141	ENSMUSG00000063229.15	ENSMUST00000048209.15	Ldha	Ldha-202	Known	Known	None	0.15000000596046448	None	None	None	None
m54284U_191213_120042/141492523/ccs	PacBio_Hippocampus_Rep2	mm10_ERCC_SIRV	chr15	83780046	83858474	+	7	3226	43951	113288	ENSMUSG00000041708.12	ENSMUST00000046168.11	Mpped1	Mpped1-201	Known	Known	None	0.550000011920929	None	None	None	None
m54284U_191109_043049/32311474/ccs	PacBio_Cortex_Rep2	mm10_ERCC_SIRV	chrX	163958666	163954423	-	5	447	53764	312010	ENSMUSG00000031370.12	ENCODEMT000312010	Zrsr2	ENCODEMT000312010	Known	ISM	Prefix	0.699999988079071	None	None	None	None
m54284U_191212_053548/19597882/ccs	PacBio_Hippocampus_Rep1	mm10_ERCC_SIRV	chr11	59450013	59407146	-	5	1898	33110	86794	ENSMUSG00000009894.15	ENSMUST00000010038.9	Snap47	Snap47-201	Known	Known	None	0.25	None	None	None	None
m54284U_191107_221739/134808861/ccs	PacBio_Cortex_Rep1	mm10_ERCC_SIRV	chr19	60874543	60864090	-	7	1426	51215	134385	ENSMUSG00000024997.7	ENSMUST00000025961.6	Prdx3	Prdx3-201	Known	Known	None	0.75	None	None	None	None
m54284U_191212_053548/86573071/ccs	PacBio_Hippocampus_Rep1	mm10_ERCC_SIRV	chr5	76951743	76967511	+	9	2037	14383	309988	ENSMUSG00000029247.17	ENCODEMT000309988	Paics	ENCODEMT000309988	Known	NNC	None	0.10000000149011612	None	None	None	None
m54284U_191107_221739/1311162/ccs	PacBio_Cortex_Rep1	mm10_ERCC_SIRV	chr17	45573266	45567782	-	11	2508	47612	124328	ENSMUSG00000023944.14	ENSMUST00000024739.13	Hsp90ab1	Hsp90ab1-201	Known	Known	None	0.15000000596046448	None	None	None	None
m54284U_191107_221739/67700176/ccs	PacBio_Cortex_Rep1	mm10_ERCC_SIRV	chr3	108445191	108426926	-	11	1510	9309	24362	ENSMUSG00000068739.13	ENSMUST00000090553.11	Sars	Sars-201	Known	Known	None	0.6000000238418579	None	None	None	None
m54284U_191212_053548/70123815/ccs	PacBio_Hippocampus_Rep1	mm10_ERCC_SIRV	chr6	97205560	97184013	-	17	2122	18233	47762	ENSMUSG00000030061.16	ENSMUST00000164744.7	Uba3	Uba3-202	Known	Known	None	0.44999998807907104	None	None	None	None
m54284U_191212_053548/17302286/ccs	PacBio_Hippocampus_Rep1	mm10_ERCC_SIRV	chr7	46845844	46855624	+	8	1580	21451	56141	ENSMUSG00000063229.15	ENSMUST00000048209.15	Ldha	Ldha-202	Known	Known	None	0.10000000149011612	None	None	None	None
m54284U_191107_221739/35651876/ccs	PacBio_Cortex_Rep1	mm10_ERCC_SIRV	chr9	52679790	52676957	-	3	1569	27791	311982	ENSMUSG00000078307.3	ENCODEMT000311982	AI593442	ENCODEMT000311982	Known	NNC	None	0.8500000238418579	None	None	None	None
m54284U_191213_120042/141821694/ccs	PacBio_Hippocampus_Rep2	mm10_ERCC_SIRV	chr15	83780093	83858484	+	6	3002	43951	311807	ENSMUSG00000041708.12	ENCODEMT000311807	Mpped1	ENCODEMT000311807	Known	NIC	None	0.550000011920929	None	None	None	None
m54284U_191107_221739/65405911/ccs	PacBio_Cortex_Rep1	mm10_ERCC_SIRV	chr1	93685586	93695761	+	5	1539	1683	4199	ENSMUSG00000026278.14	ENSMUST00000027499.12	Bok	Bok-201	Known	Known	None	0.25	None	None	None	None
m54284U_191212_053548/76022693/ccs	PacBio_Hippocampus_Rep1	mm10_ERCC_SIRV	chr6	97205566	97184013	-	18	2170	18233	47764	ENSMUSG00000030061.16	ENSMUST00000089287.6	Uba3	Uba3-201	Known	Known	None	0.44999998807907104	None	None	None	None
m54284U_191213_120042/34932547/ccs	PacBio_Hippocampus_Rep2	mm10_ERCC_SIRV	chrX	163958684	163954465	-	5	470	53764	312010	ENSMUSG00000031370.12	ENCODEMT000312010	Zrsr2	ENCODEMT000312010	Known	ISM	Prefix	0.699999988079071	None	None	None	None
m54284U_191213_120042/145294005/ccs	PacBio_Hippocampus_Rep2	mm10_ERCC_SIRV	chr15	83780046	83858442	+	7	3173	43951	312011	ENSMUSG00000041708.12	ENCODEMT000312011	Mpped1	ENCODEMT000312011	Known	NNC	None	0.3499999940395355	None	None	None	None
m54284U_191107_221739/93652588/ccs	PacBio_Cortex_Rep1	mm10_ERCC_SIRV	chr3	108445152	108426926	-	11	1463	9309	24362	ENSMUSG00000068739.13	ENSMUST00000090553.11	Sars	Sars-201	Known	Known	None	0.6000000238418579	None	None	None	None
m54284U_191107_221739/3277244/ccs	PacBio_Cortex_Rep1	mm10_ERCC_SIRV	chr17	45573266	45567782	-	11	2508	47612	124328	ENSMUSG00000023944.14	ENSMUST00000024739.13	Hsp90ab1	Hsp90ab1-201	Known	Known	None	0.15000000596046448	None	None	None	None
m54284U_191107_221739/135072423/ccs	PacBio_Cortex_Rep1	mm10_ERCC_SIRV	chr19	60874479	60864090	-	7	1362	51215	134385	ENSMUSG00000024997.7	ENSMUST00000025961.6	Prdx3	Prdx3-201	Known	Known	None	0.75	None	None	None	None
m54284U_191212_053548/160106737/ccs	PacBio_Hippocampus_Rep1	mm10_ERCC_SIRV	chr13	100594045	100589137	-	2	1914	70009	311994	ENCODEMG000070009	ENCODEMT000311994	ENCODEMG000070009	ENCODEMT000311994	Intergenic	Genomic	None	0.15000000596046448	None	None	None	None
m54284U_191212_053548/20056082/ccs	PacBio_Hippocampus_Rep1	mm10_ERCC_SIRV	chr11	59438360	59407146	-	4	1730	33110	305546	ENSMUSG00000009894.15	ENCODEMT000305546	Snap47	ENCODEMT000305546	Known	ISM	Suffix	0.25	None	None	None	None
m54284U_191212_053548/82903174/ccs	PacBio_Hippocampus_Rep1	mm10_ERCC_SIRV	chr6	97205562	97184013	-	17	2124	18233	47762	ENSMUSG00000030061.16	ENSMUST00000164744.7	Uba3	Uba3-202	Known	Known	None	0.44999998807907104	None	None	None	None
m54284U_191212_053548/88344536/ccs	PacBio_Hippocampus_Rep1	mm10_ERCC_SIRV	chr5	76951750	76967503	+	9	2037	14383	37539	ENSMUSG00000029247.17	ENSMUST00000031160.15	Paics	Paics-201	Known	Known	None	0.20000000298023224	None	None	None	None
m54284U_191212_053548/17631478/ccs	PacBio_Hippocampus_Rep1	mm10_ERCC_SIRV	chr7	46845844	46855626	+	8	1582	21451	56141	ENSMUSG00000063229.15	ENSMUST00000048209.15	Ldha	Ldha-202	Known	Known	None	0.15000000596046448	None	None	None	None
m54284U_191107_221739/14616951/ccs	PacBio_Cortex_Rep1	mm10_ERCC_SIRV	chr17	45573266	45567782	-	11	2508	47612	124328	ENSMUSG00000023944.14	ENSMUST00000024739.13	Hsp90ab1	Hsp90ab1-201	Known	Known	None	0.15000000596046448	None	None	None	None
m54284U_191213_120042/65997208/ccs	PacBio_Hippocampus_Rep2	mm10_ERCC_SIRV	chrX	163958609	163954401	-	4	561	53764	312008	ENSMUSG00000031370.12	ENCODEMT000312008	Zrsr2	ENCODEMT000312008	Known	ISM	Prefix	0.699999988079071	None	None	None	None
m54284U_191107_221739/62391993/ccs	PacBio_Cortex_Rep1	mm10_ERCC_SIRV	chr9	52679722	52676957	-	2	1701	27791	72640	ENSMUSG00000078307.3	ENSMUST00000213937.1	AI593442	AI593442-203	Known	Known	None	0.8500000238418579	None	None	None	None
m54284U_191107_221739/96929386/ccs	PacBio_Cortex_Rep1	mm10_ERCC_SIRV	chr1	93685586	93695769	+	5	1547	1683	4199	ENSMUSG00000026278.14	ENSMUST00000027499.12	Bok	Bok-201	Known	Known	None	0.15000000596046448	None	None	None	None
m54284U_191109_043049/77793024/ccs	PacBio_Cortex_Rep2	mm10_ERCC_SIRV	chr3	108445163	108426926	-	11	1474	9309	24362	ENSMUSG00000068739.13	ENSMUST00000090553.11	Sars	Sars-201	Known	Known	None	0.6000000238418579	None	None	None	None
m54284U_191212_053548/83364473/ccs	PacBio_Hippocampus_Rep1	mm10_ERCC_SIRV	chr6	97205763	97184013	-	18	2367	18233	47764	ENSMUSG00000030061.16	ENSMUST00000089287.6	Uba3	Uba3-201	Known	Known	None	0.44999998807907104	None	None	None	None
m54284U_191107_221739/135531305/ccs	PacBio_Cortex_Rep1	mm10_ERCC_SIRV	chr19	60874479	60864090	-	7	1362	51215	134385	ENSMUSG00000024997.7	ENSMUST00000025961.6	Prdx3	Prdx3-201	Known	Known	None	0.75	None	None	None	None
m54284U_191213_120042/147259905/ccs	PacBio_Hippocampus_Rep2	mm10_ERCC_SIRV	chr15	83780046	83858466	+	7	3224	43951	113288	ENSMUSG00000041708.12	ENSMUST00000046168.11	Mpped1	Mpped1-201	Known	Known	None	0.44999998807907104	None	None	None	None
m54284U_191107_221739/21037510/ccs	PacBio_Cortex_Rep1	mm10_ERCC_SIRV	chr17	45573266	45567782	-	11	2508	47612	124328	ENSMUSG00000023944.14	ENSMUST00000024739.13	Hsp90ab1	Hsp90ab1-201	Known	Known	None	0.15000000596046448	None	None	None	None
m54284U_191212_053548/17695918/ccs	PacBio_Hippocampus_Rep1	mm10_ERCC_SIRV	chr7	46845844	46855626	+	8	1582	21451	56141	ENSMUSG00000063229.15	ENSMUST00000048209.15	Ldha	Ldha-202	Known	Known	None	0.15000000596046448	None	None	None	None
m54284U_191213_120042/122619199/ccs	PacBio_Hippocampus_Rep2	mm10_ERCC_SIRV	chrX	163958629	163954401	-	4	581	53764	312008	ENSMUSG00000031370.12	ENCODEMT000312008	Zrsr2	ENCODEMT000312008	Known	ISM	Prefix	0.699999988079071	None	None	None	None
m54284U_191212_053548/96732189/ccs	PacBio_Hippocampus_Rep1	mm10_ERCC_SIRV	chr6	97205572	97184013	-	18	2176	18233	47764	ENSMUSG00000030061.16	ENSMUST00000089287.6	Uba3	Uba3-201	Known	Known	None	0.44999998807907104	None	None	None	None
m54284U_191212_053548/20318461/ccs	PacBio_Hippocampus_Rep1	mm10_ERCC_SIRV	chr11	59450021	59407146	-	5	1906	33110	86794	ENSMUSG00000009894.15	ENSMUST00000010038.9	Snap47	Snap47-201	Known	Known	None	0.25	None	None	None	None
m54284U_191213_120042/40043347/ccs	PacBio_Hippocampus_Rep2	mm10_ERCC_SIRV	chr3	108445199	108426926	-	11	1510	9309	24362	ENSMUSG00000068739.13	ENSMUST00000090553.11	Sars	Sars-201	Known	Known	None	0.6000000238418579	None	None	None	None
m54284U_191213_120042/147523291/ccs	PacBio_Hippocampus_Rep2	mm10_ERCC_SIRV	chr15	83780046	83858474	+	7	3232	43951	113288	ENSMUSG00000041708.12	ENSMUST00000046168.11	Mpped1	Mpped1-201	Known	Known	None	0.550000011920929	None	None	None	None
m54284U_191107_221739/101910102/ccs	PacBio_Cortex_Rep1	mm10_ERCC_SIRV	chr9	52679724	52676957	-	2	1703	27791	72640	ENSMUSG00000078307.3	ENSMUST00000213937.1	AI593442	AI593442-203	Known	Known	None	0.8500000238418579	None	None	None	None
m54284U_191107_221739/143589676/ccs	PacBio_Cortex_Rep1	mm10_ERCC_SIRV	chr1	93685586	93695762	+	5	1540	1683	4199	ENSMUSG00000026278.14	ENSMUST00000027499.12	Bok	Bok-201	Known	Known	None	0.25	None	None	None	None
m54284U_191212_053548/88999544/ccs	PacBio_Hippocampus_Rep1	mm10_ERCC_SIRV	chr5	76951750	76967500	+	9	2034	14383	37539	ENSMUSG00000029247.17	ENSMUST00000031160.15	Paics	Paics-201	Known	Known	None	0.30000001192092896	None	None	None	None
m54284U_191107_221739/135659900/ccs	PacBio_Cortex_Rep1	mm10_ERCC_SIRV	chr19	60874533	60864090	-	7	1416	51215	134385	ENSMUSG00000024997.7	ENSMUST00000025961.6	Prdx3	Prdx3-201	Known	Known	None	0.75	None	None	None	None
m54284U_191212_053548/109576651/ccs	PacBio_Hippocampus_Rep1	mm10_ERCC_SIRV	chr6	97205558	97184013	-	18	2162	18233	47764	ENSMUSG00000030061.16	ENSMUST00000089287.6	Uba3	Uba3-201	Known	Known	None	0.44999998807907104	None	None	None	None
m54284U_191107_221739/35063167/ccs	PacBio_Cortex_Rep1	mm10_ERCC_SIRV	chr17	45573268	45567782	-	11	2510	47612	124328	ENSMUSG00000023944.14	ENSMUST00000024739.13	Hsp90ab1	Hsp90ab1-201	Known	Known	None	0.15000000596046448	None	None	None	None
m54284U_191212_053548/165808699/ccs	PacBio_Hippocampus_Rep1	mm10_ERCC_SIRV	chr13	100594048	100589137	-	2	1917	70009	311994	ENCODEMG000070009	ENCODEMT000311994	ENCODEMG000070009	ENCODEMT000311994	Intergenic	Genomic	None	0.15000000596046448	None	None	None	None
m54284U_191212_053548/18024586/ccs	PacBio_Hippocampus_Rep1	mm10_ERCC_SIRV	chr7	46845844	46855626	+	8	1582	21451	56141	ENSMUSG00000063229.15	ENSMUST00000048209.15	Ldha	Ldha-202	Known	Known	None	0.15000000596046448	None	None	None	None
m54284U_191213_120042/127861187/ccs	PacBio_Hippocampus_Rep2	mm10_ERCC_SIRV	chrX	163958655	163954401	-	4	607	53764	312008	ENSMUSG00000031370.12	ENCODEMT000312008	Zrsr2	ENCODEMT000312008	Known	ISM	Prefix	0.699999988079071	None	None	None	None
m54284U_191107_221739/124520700/ccs	PacBio_Cortex_Rep1	mm10_ERCC_SIRV	chr3	108445193	108426927	-	11	1503	9309	24362	ENSMUSG00000068739.13	ENSMUST00000090553.11	Sars	Sars-201	Known	Known	None	0.550000011920929	None	None	None	None
m54284U_191213_120042/171442488/ccs	PacBio_Hippocampus_Rep2	mm10_ERCC_SIRV	chr15	83780046	83858474	+	7	3232	43951	113288	ENSMUSG00000041708.12	ENSMUST00000046168.11	Mpped1	Mpped1-201	Known	Known	None	0.550000011920929	None	None	None	None
m54284U_191212_053548/119212122/ccs	PacBio_Hippocampus_Rep1	mm10_ERCC_SIRV	chr6	97205596	97184013	-	17	2158	18233	47762	ENSMUSG00000030061.16	ENSMUST00000164744.7	Uba3	Uba3-202	Known	Known	None	0.44999998807907104	None	None	None	None
m54284U_191107_221739/108200126/ccs	PacBio_Cortex_Rep1	mm10_ERCC_SIRV	chr9	52679734	52676957	-	2	1713	27791	72640	ENSMUSG00000078307.3	ENSMUST00000213937.1	AI593442	AI593442-203	Known	Known	None	0.8500000238418579	None	None	None	None
m54284U_191109_043049/33226938/ccs	PacBio_Cortex_Rep2	mm10_ERCC_SIRV	chr1	93685789	93695764	+	4	2103	1683	311930	ENSMUSG00000026278.14	ENCODEMT000311930	Bok	ENCODEMT000311930	Known	ISM	Suffix	0.25	None	None	None	None
m54284U_191107_221739/136709060/ccs	PacBio_Cortex_Rep1	mm10_ERCC_SIRV	chr19	60874470	60864090	-	7	1353	51215	134385	ENSMUSG00000024997.7	ENSMUST00000025961.6	Prdx3	Prdx3-201	Known	Known	None	0.75	None	None	None	None
m54284U_191107_221739/55772314/ccs	PacBio_Cortex_Rep1	mm10_ERCC_SIRV	chr17	45573266	45567782	-	11	2508	47612	124328	ENSMUSG00000023944.14	ENSMUST00000024739.13	Hsp90ab1	Hsp90ab1-201	Known	Known	None	0.15000000596046448	None	None	None	None
m54284U_191212_053548/20513565/ccs	PacBio_Hippocampus_Rep1	mm10_ERCC_SIRV	chr11	59450022	59407146	-	5	1907	33110	86794	ENSMUSG00000009894.15	ENSMUST00000010038.9	Snap47	Snap47-201	Known	Known	None	0.25	None	None	None	None
m54284U_191213_120042/166920993/ccs	PacBio_Hippocampus_Rep2	mm10_ERCC_SIRV	chr3	108445161	108426927	-	11	1471	9309	24362	ENSMUSG00000068739.13	ENSMUST00000090553.11	Sars	Sars-201	Known	Known	None	0.550000011920929	None	None	None	None
m54284U_191107_221739/90965396/ccs	PacBio_Cortex_Rep1	mm10_ERCC_SIRV	chrX	163958662	163954402	-	4	620	53764	312008	ENSMUSG00000031370.12	ENCODEMT000312008	Zrsr2	ENCODEMT000312008	Known	ISM	Prefix	0.699999988079071	None	None	None	None
m54284U_191107_221739/19137297/ccs	PacBio_Cortex_Rep1	mm10_ERCC_SIRV	chr15	83780047	83858471	+	7	3228	43951	113288	ENSMUSG00000041708.12	ENSMUST00000046168.11	Mpped1	Mpped1-201	Known	Known	None	0.550000011920929	None	None	None	None
m54284U_191212_053548/18089449/ccs	PacBio_Hippocampus_Rep1	mm10_ERCC_SIRV	chr7	46845844	46855624	+	8	1580	21451	56141	ENSMUSG00000063229.15	ENSMUST00000048209.15	Ldha	Ldha-202	Known	Known	None	0.10000000149011612	None	None	None	None
m54284U_191212_053548/128321945/ccs	PacBio_Hippocampus_Rep1	mm10_ERCC_SIRV	chr6	97205559	97184013	-	17	2121	18233	47762	ENSMUSG00000030061.16	ENSMUST00000164744.7	Uba3	Uba3-202	Known	Known	None	0.44999998807907104	None	None	None	None
m54284U_191212_053548/93324500/ccs	PacBio_Hippocampus_Rep1	mm10_ERCC_SIRV	chr5	76951750	76967506	+	9	2040	14383	37539	ENSMUSG00000029247.17	ENSMUST00000031160.15	Paics	Paics-201	Known	Known	None	0.10000000149011612	None	None	None	None
m54284U_191107_221739/63505694/ccs	PacBio_Cortex_Rep1	mm10_ERCC_SIRV	chr17	45573267	45567782	-	11	2509	47612	124328	ENSMUSG00000023944.14	ENSMUST00000024739.13	Hsp90ab1	Hsp90ab1-201	Known	Known	None	0.15000000596046448	None	None	None	None
m54284U_191213_120042/130875632/ccs	PacBio_Hippocampus_Rep2	mm10_ERCC_SIRV	chr3	108445143	108426935	-	11	1445	9309	24362	ENSMUSG00000068739.13	ENSMUST00000090553.11	Sars	Sars-201	Known	Known	None	0.44999998807907104	None	None	None	None
m54284U_191107_221739/128189395/ccs	PacBio_Cortex_Rep1	mm10_ERCC_SIRV	chr9	52679703	52676957	-	2	1682	27791	72640	ENSMUSG00000078307.3	ENSMUST00000213937.1	AI593442	AI593442-203	Known	Known	None	0.8500000238418579	None	None	None	None
m54284U_191212_053548/128977557/ccs	PacBio_Hippocampus_Rep1	mm10_ERCC_SIRV	chr6	97205558	97184013	-	17	2120	18233	47762	ENSMUSG00000030061.16	ENSMUST00000164744.7	Uba3	Uba3-202	Known	Known	None	0.44999998807907104	None	None	None	None
m54284U_191109_043049/96665806/ccs	PacBio_Cortex_Rep2	mm10_ERCC_SIRV	chrX	163958651	163954470	-	5	432	53764	312010	ENSMUSG00000031370.12	ENCODEMT000312010	Zrsr2	ENCODEMT000312010	Known	ISM	Prefix	0.6499999761581421	None	None	None	None
m54284U_191107_221739/37487288/ccs	PacBio_Cortex_Rep1	mm10_ERCC_SIRV	chr15	83780092	83858483	+	6	3004	43951	311808	ENSMUSG00000041708.12	ENCODEMT000311808	Mpped1	ENCODEMT000311808	Known	NIC	None	0.550000011920929	None	None	None	None
m54284U_191107_221739/136774433/ccs	PacBio_Cortex_Rep1	mm10_ERCC_SIRV	chr19	60874485	60864090	-	7	1368	51215	134385	ENSMUSG00000024997.7	ENSMUST00000025961.6	Prdx3	Prdx3-201	Known	Known	None	0.75	None	None	None	None
m54284U_191109_043049/142477797/ccs	PacBio_Cortex_Rep2	mm10_ERCC_SIRV	chr1	93685586	93695762	+	5	1540	1683	4199	ENSMUSG00000026278.14	ENSMUST00000027499.12	Bok	Bok-201	Known	Known	None	0.25	None	None	None	None
m54284U_191212_053548/18154687/ccs	PacBio_Hippocampus_Rep1	mm10_ERCC_SIRV	chr7	46845844	46855624	+	8	1580	21451	56141	ENSMUSG00000063229.15	ENSMUST00000048209.15	Ldha	Ldha-202	Known	Known	None	0.10000000149011612	None	None	None	None
m54284U_191212_053548/166659870/ccs	PacBio_Hippocampus_Rep1	mm10_ERCC_SIRV	chr13	100594048	100589137	-	2	1917	70009	311994	ENCODEMG000070009	ENCODEMT000311994	ENCODEMG000070009	ENCODEMT000311994	Intergenic	Genomic	None	0.15000000596046448	None	None	None	None
m54284U_191107_221739/132761/ccs	PacBio_Cortex_Rep1	mm10_ERCC_SIRV	chr3	108445172	108426944	-	11	1465	9309	24362	ENSMUSG00000068739.13	ENSMUST00000090553.11	Sars	Sars-201	Known	Known	None	0.3499999940395355	None	None	None	None
m54284U_191107_221739/70125093/ccs	PacBio_Cortex_Rep1	mm10_ERCC_SIRV	chr17	45573266	45567782	-	11	2508	47612	124328	ENSMUSG00000023944.14	ENSMUST00000024739.13	Hsp90ab1	Hsp90ab1-201	Known	Known	None	0.15000000596046448	None	None	None	None
m54284U_191212_053548/20579495/ccs	PacBio_Hippocampus_Rep1	mm10_ERCC_SIRV	chr11	59450021	59407146	-	5	1906	33110	86794	ENSMUSG00000009894.15	ENSMUST00000010038.9	Snap47	Snap47-201	Known	Known	None	0.25	None	None	None	None
m54284U_191107_221739/163055192/ccs	PacBio_Cortex_Rep1	mm10_ERCC_SIRV	chrX	163958608	163954417	-	4	544	53764	312008	ENSMUSG00000031370.12	ENCODEMT000312008	Zrsr2	ENCODEMT000312008	Known	ISM	Prefix	0.5	None	None	None	None
m54284U_191213_120042/17432834/ccs	PacBio_Hippocampus_Rep2	mm10_ERCC_SIRV	chr13	100594069	100589007	-	1	5063	70009	311992	ENCODEMG000070009	ENCODEMT000311992	ENCODEMG000070009	ENCODEMT000311992	Intergenic	Intergenic	None	0.15000000596046448	None	None	None	None
m54284U_191107_221739/59311867/ccs	PacBio_Cortex_Rep1	mm10_ERCC_SIRV	chr15	83780047	83858474	+	7	3231	43951	113288	ENSMUSG00000041708.12	ENSMUST00000046168.11	Mpped1	Mpped1-201	Known	Known	None	0.550000011920929	None	None	None	None
m54284U_191107_221739/139919661/ccs	PacBio_Cortex_Rep1	mm10_ERCC_SIRV	chr9	52679712	52676957	-	2	1691	27791	72640	ENSMUSG00000078307.3	ENSMUST00000213937.1	AI593442	AI593442-203	Known	Known	None	0.8500000238418579	None	None	None	None
m54284U_191212_053548/98961559/ccs	PacBio_Hippocampus_Rep1	mm10_ERCC_SIRV	chr5	76951750	76967507	+	9	2041	14383	37539	ENSMUSG00000029247.17	ENSMUST00000031160.15	Paics	Paics-201	Known	Known	None	0.10000000149011612	None	None	None	None
m54284U_191107_221739/36503826/ccs	PacBio_Cortex_Rep1	mm10_ERCC_SIRV	chr3	108445172	108426944	-	12	1531	9309	312012	ENSMUSG00000068739.13	ENCODEMT000312012	Sars	ENCODEMT000312012	Known	NIC	None	0.3499999940395355	None	None	None	None
m54284U_191107_221739/137299357/ccs	PacBio_Cortex_Rep1	mm10_ERCC_SIRV	chr19	60874480	60864090	-	7	1363	51215	134385	ENSMUSG00000024997.7	ENSMUST00000025961.6	Prdx3	Prdx3-201	Known	Known	None	0.75	None	None	None	None
m54284U_191212_053548/135725496/ccs	PacBio_Hippocampus_Rep1	mm10_ERCC_SIRV	chr6	97205559	97184013	-	18	2163	18233	47764	ENSMUSG00000030061.16	ENSMUST00000089287.6	Uba3	Uba3-201	Known	Known	None	0.44999998807907104	None	None	None	None
m54284U_191107_221739/49480431/ccs	PacBio_Cortex_Rep1	mm10_ERCC_SIRV	chrX	163958206	163973104	+	2	1664	70010	312013	ENCODEMG000070010	ENCODEMT000312013	ENCODEMG000070010	ENCODEMT000312013	Antisense	Antisense	None	0.5	None	None	None	None
m54284U_191212_053548/18155043/ccs	PacBio_Hippocampus_Rep1	mm10_ERCC_SIRV	chr7	46845844	46855626	+	8	1582	21451	56141	ENSMUSG00000063229.15	ENSMUST00000048209.15	Ldha	Ldha-202	Known	Known	None	0.15000000596046448	None	None	None	None
m54284U_191109_043049/158140629/ccs	PacBio_Cortex_Rep2	mm10_ERCC_SIRV	chr1	93685586	93695760	+	5	1538	1683	4199	ENSMUSG00000026278.14	ENSMUST00000027499.12	Bok	Bok-201	Known	Known	None	0.25	None	None	None	None
m54284U_191107_221739/72223250/ccs	PacBio_Cortex_Rep1	mm10_ERCC_SIRV	chr17	45573270	45567782	-	11	2512	47612	124328	ENSMUSG00000023944.14	ENSMUST00000024739.13	Hsp90ab1	Hsp90ab1-201	Known	Known	None	0.15000000596046448	None	None	None	None
m54284U_191107_221739/114625371/ccs	PacBio_Cortex_Rep1	mm10_ERCC_SIRV	chr15	83780047	83858473	+	7	3230	43951	113288	ENSMUSG00000041708.12	ENSMUST00000046168.11	Mpped1	Mpped1-201	Known	Known	None	0.550000011920929	None	None	None	None
m54284U_191212_053548/136184591/ccs	PacBio_Hippocampus_Rep1	mm10_ERCC_SIRV	chr6	97205562	97184013	-	18	2166	18233	47764	ENSMUSG00000030061.16	ENSMUST00000089287.6	Uba3	Uba3-201	Known	Known	None	0.44999998807907104	None	None	None	None
m54284U_191107_221739/178456554/ccs	PacBio_Cortex_Rep1	mm10_ERCC_SIRV	chr9	52679710	52676957	-	2	1689	27791	72640	ENSMUSG00000078307.3	ENSMUST00000213937.1	AI593442	AI593442-203	Known	Known	None	0.8500000238418579	None	None	None	None
m54284U_191109_043049/160105603/ccs	PacBio_Cortex_Rep2	mm10_ERCC_SIRV	chrX	163958255	164037266	+	5	1552	70010	312014	ENCODEMG000070010	ENCODEMT000312014	ENCODEMG000070010	ENCODEMT000312014	Antisense	NNC	None	0.30000001192092896	None	None	None	None
m54284U_191107_221739/162073365/ccs	PacBio_Cortex_Rep1	mm10_ERCC_SIRV	chr3	108445161	108426944	-	12	1526	9309	24363	ENSMUSG00000068739.13	ENSMUST00000102625.10	Sars	Sars-202	Known	Known	None	0.3499999940395355	None	None	None	None
m54284U_191107_221739/138086617/ccs	PacBio_Cortex_Rep1	mm10_ERCC_SIRV	chr19	60874493	60864090	-	7	1376	51215	134385	ENSMUSG00000024997.7	ENSMUST00000025961.6	Prdx3	Prdx3-201	Known	Known	None	0.75	None	None	None	None
m54284U_191107_221739/78513928/ccs	PacBio_Cortex_Rep1	mm10_ERCC_SIRV	chr17	45573268	45567782	-	11	2510	47612	124328	ENSMUSG00000023944.14	ENSMUST00000024739.13	Hsp90ab1	Hsp90ab1-201	Known	Known	None	0.15000000596046448	None	None	None	None
m54284U_191212_053548/20709719/ccs	PacBio_Hippocampus_Rep1	mm10_ERCC_SIRV	chr11	59449961	59407146	-	5	1846	33110	86794	ENSMUSG00000009894.15	ENSMUST00000010038.9	Snap47	Snap47-201	Known	Known	None	0.25	None	None	None	None
m54284U_191212_053548/144048732/ccs	PacBio_Hippocampus_Rep1	mm10_ERCC_SIRV	chr6	97205572	97184013	-	18	2176	18233	47764	ENSMUSG00000030061.16	ENSMUST00000089287.6	Uba3	Uba3-201	Known	Known	None	0.44999998807907104	None	None	None	None
m54284U_191212_053548/18285722/ccs	PacBio_Hippocampus_Rep1	mm10_ERCC_SIRV	chr7	46845844	46855624	+	8	1580	21451	56141	ENSMUSG00000063229.15	ENSMUST00000048209.15	Ldha	Ldha-202	Known	Known	None	0.10000000149011612	None	None	None	None
m54284U_191109_043049/102499364/ccs	PacBio_Cortex_Rep2	mm10_ERCC_SIRV	chr15	83780047	83858466	+	8	3587	43951	312015	ENSMUSG00000041708.12	ENCODEMT000312015	Mpped1	ENCODEMT000312015	Known	NIC	None	0.44999998807907104	None	None	None	None
m54284U_191212_053548/105056698/ccs	PacBio_Hippocampus_Rep1	mm10_ERCC_SIRV	chr5	76951750	76967501	+	9	2035	14383	37539	ENSMUSG00000029247.17	ENSMUST00000031160.15	Paics	Paics-201	Known	Known	None	0.25	None	None	None	None
m54284U_191109_043049/179636192/ccs	PacBio_Cortex_Rep2	mm10_ERCC_SIRV	chr1	93685586	93695769	+	5	1547	1683	4199	ENSMUSG00000026278.14	ENSMUST00000027499.12	Bok	Bok-201	Known	Known	None	0.15000000596046448	None	None	None	None
m54284U_191109_043049/180289996/ccs	PacBio_Cortex_Rep2	mm10_ERCC_SIRV	chr3	108445165	108426944	-	11	1458	9309	24362	ENSMUSG00000068739.13	ENSMUST00000090553.11	Sars	Sars-201	Known	Known	None	0.3499999940395355	None	None	None	None
m54284U_191109_043049/73859449/ccs	PacBio_Cortex_Rep2	mm10_ERCC_SIRV	chr9	52679709	52676957	-	2	1688	27791	72640	ENSMUSG00000078307.3	ENSMUST00000213937.1	AI593442	AI593442-203	Known	Known	None	0.8500000238418579	None	None	None	None
m54284U_191107_221739/106760030/ccs	PacBio_Cortex_Rep1	mm10_ERCC_SIRV	chr17	45573264	45567782	-	11	2506	47612	124328	ENSMUSG00000023944.14	ENSMUST00000024739.13	Hsp90ab1	Hsp90ab1-201	Known	Known	None	0.15000000596046448	None	None	None	None
m54284U_191212_053548/148048483/ccs	PacBio_Hippocampus_Rep1	mm10_ERCC_SIRV	chr6	97205572	97184013	-	17	2134	18233	47762	ENSMUSG00000030061.16	ENSMUST00000164744.7	Uba3	Uba3-202	Known	Known	None	0.44999998807907104	None	None	None	None
m54284U_191213_120042/19202176/ccs	PacBio_Hippocampus_Rep2	mm10_ERCC_SIRV	chr13	100594069	100589137	-	2	1938	70009	311994	ENCODEMG000070009	ENCODEMT000311994	ENCODEMG000070009	ENCODEMT000311994	Intergenic	Genomic	None	0.15000000596046448	None	None	None	None
m54284U_191107_221739/138348717/ccs	PacBio_Cortex_Rep1	mm10_ERCC_SIRV	chr19	60874479	60864090	-	7	1362	51215	134385	ENSMUSG00000024997.7	ENSMUST00000025961.6	Prdx3	Prdx3-201	Known	Known	None	0.75	None	None	None	None
m54284U_191212_053548/43124167/ccs	PacBio_Hippocampus_Rep1	mm10_ERCC_SIRV	chrX	163958256	163959785	+	1	1530	70010	312016	ENCODEMG000070010	ENCODEMT000312016	ENCODEMG000070010	ENCODEMT000312016	Antisense	Genomic	None	0.8500000238418579	None	None	None	None
m54284U_191212_053548/18351866/ccs	PacBio_Hippocampus_Rep1	mm10_ERCC_SIRV	chr7	46845844	46855626	+	8	1582	21451	56141	ENSMUSG00000063229.15	ENSMUST00000048209.15	Ldha	Ldha-202	Known	Known	None	0.15000000596046448	None	None	None	None
m54284U_191212_053548/21170786/ccs	PacBio_Hippocampus_Rep1	mm10_ERCC_SIRV	chr11	59449933	59407148	-	6	1963	33110	305979	ENSMUSG00000009894.15	ENCODEMT000305979	Snap47	ENCODEMT000305979	Known	NIC	None	0.25	None	None	None	None
m54284U_191213_120042/27526518/ccs	PacBio_Hippocampus_Rep2	mm10_ERCC_SIRV	chr13	100592605	100589007	-	1	3599	70009	311992	ENCODEMG000070009	ENCODEMT000311992	ENCODEMG000070009	ENCODEMT000311992	Intergenic	Intergenic	None	0.15000000596046448	None	None	None	None
m54284U_191212_053548/148310596/ccs	PacBio_Hippocampus_Rep1	mm10_ERCC_SIRV	chr6	97205562	97184013	-	18	2166	18233	47764	ENSMUSG00000030061.16	ENSMUST00000089287.6	Uba3	Uba3-201	Known	Known	None	0.44999998807907104	None	None	None	None
m54284U_191107_221739/169018718/ccs	PacBio_Cortex_Rep1	mm10_ERCC_SIRV	chr3	108445186	108427513	-	9	1972	9309	312017	ENSMUSG00000068739.13	ENCODEMT000312017	Sars	ENCODEMT000312017	Known	ISM	Prefix	0.6000000238418579	None	None	None	None
m54284U_191212_053548/14812070/ccs	PacBio_Hippocampus_Rep1	mm10_ERCC_SIRV	chr15	83780047	83858474	+	7	3231	43951	113288	ENSMUSG00000041708.12	ENSMUST00000046168.11	Mpped1	Mpped1-201	Known	Known	None	0.550000011920929	None	None	None	None
m54284U_191107_221739/112001184/ccs	PacBio_Cortex_Rep1	mm10_ERCC_SIRV	chr17	45573258	45567782	-	11	2500	47612	124328	ENSMUSG00000023944.14	ENSMUST00000024739.13	Hsp90ab1	Hsp90ab1-201	Known	Known	None	0.15000000596046448	None	None	None	None
m54284U_191212_053548/590611/ccs	PacBio_Hippocampus_Rep1	mm10_ERCC_SIRV	chr1	93685586	93695762	+	5	1540	1683	4199	ENSMUSG00000026278.14	ENSMUST00000027499.12	Bok	Bok-201	Known	Known	None	0.25	None	None	None	None
m54284U_191213_120042/30672697/ccs	PacBio_Hippocampus_Rep2	mm10_ERCC_SIRV	chr13	100594115	100589007	-	1	5109	70009	311992	ENCODEMG000070009	ENCODEMT000311992	ENCODEMG000070009	ENCODEMT000311992	Intergenic	Intergenic	None	0.15000000596046448	None	None	None	None
m54284U_191107_221739/45286355/ccs	PacBio_Cortex_Rep1	mm10_ERCC_SIRV	chrX	163958275	163959777	+	1	1521	70010	312016	ENCODEMG000070010	ENCODEMT000312016	ENCODEMG000070010	ENCODEMT000312016	Antisense	Genomic	None	0.5	None	None	None	None
m54284U_191212_053548/109054494/ccs	PacBio_Hippocampus_Rep1	mm10_ERCC_SIRV	chr5	76951750	76967506	+	9	2040	14383	37539	ENSMUSG00000029247.17	ENSMUST00000031160.15	Paics	Paics-201	Known	Known	None	0.10000000149011612	None	None	None	None
m54284U_191212_053548/162464324/ccs	PacBio_Hippocampus_Rep1	mm10_ERCC_SIRV	chr6	97203635	97184013	-	16	2094	18233	311634	ENSMUSG00000030061.16	ENCODEMT000311634	Uba3	ENCODEMT000311634	Known	ISM	Suffix	0.44999998807907104	None	None	None	None
m54284U_191107_221739/139527837/ccs	PacBio_Cortex_Rep1	mm10_ERCC_SIRV	chr19	60874479	60864090	-	7	1362	51215	134385	ENSMUSG00000024997.7	ENSMUST00000025961.6	Prdx3	Prdx3-201	Known	Known	None	0.75	None	None	None	None
m54284U_191212_053548/17304292/ccs	PacBio_Hippocampus_Rep1	mm10_ERCC_SIRV	chrX	163958277	163962083	+	2	2420	70010	312018	ENCODEMG000070010	ENCODEMT000312018	ENCODEMG000070010	ENCODEMT000312018	Antisense	NNC	None	0.10000000149011612	None	None	None	None
m54284U_191109_043049/125569227/ccs	PacBio_Cortex_Rep2	mm10_ERCC_SIRV	chr9	52679429	52676957	-	2	1648	27791	311618	ENSMUSG00000078307.3	ENCODEMT000311618	AI593442	ENCODEMT000311618	Known	NNC	None	0.8500000238418579	None	None	None	None
m54284U_191213_120042/34800967/ccs	PacBio_Hippocampus_Rep2	mm10_ERCC_SIRV	chr13	100594099	100589007	-	1	5093	70009	311992	ENCODEMG000070009	ENCODEMT000311992	ENCODEMG000070009	ENCODEMT000311992	Intergenic	Intergenic	None	0.15000000596046448	None	None	None	None
m54284U_191212_053548/18483548/ccs	PacBio_Hippocampus_Rep1	mm10_ERCC_SIRV	chr7	46845844	46855625	+	8	1581	21451	56141	ENSMUSG00000063229.15	ENSMUST00000048209.15	Ldha	Ldha-202	Known	Known	None	0.10000000149011612	None	None	None	None
m54284U_191212_053548/22020953/ccs	PacBio_Hippocampus_Rep1	mm10_ERCC_SIRV	chr11	59450025	59407146	-	5	1910	33110	86794	ENSMUSG00000009894.15	ENSMUST00000010038.9	Snap47	Snap47-201	Known	Known	None	0.25	None	None	None	None
m54284U_191107_221739/121176253/ccs	PacBio_Cortex_Rep1	mm10_ERCC_SIRV	chr17	45573266	45567782	-	11	2508	47612	124328	ENSMUSG00000023944.14	ENSMUST00000024739.13	Hsp90ab1	Hsp90ab1-201	Known	Known	None	0.15000000596046448	None	None	None	None
m54284U_191212_053548/166920650/ccs	PacBio_Hippocampus_Rep1	mm10_ERCC_SIRV	chr6	97205558	97184013	-	18	2162	18233	47764	ENSMUSG00000030061.16	ENSMUST00000089287.6	Uba3	Uba3-201	Known	Known	None	0.44999998807907104	None	None	None	None
m54284U_191213_120042/22219145/ccs	PacBio_Hippocampus_Rep2	mm10_ERCC_SIRV	chrX	163958277	163984471	+	2	1604	70010	312019	ENCODEMG000070010	ENCODEMT000312019	ENCODEMG000070010	ENCODEMT000312019	Antisense	NNC	None	0.30000001192092896	None	None	None	None
m54284U_191213_120042/27724357/ccs	PacBio_Hippocampus_Rep2	mm10_ERCC_SIRV	chr15	83780047	83858472	+	7	3229	43951	113288	ENSMUSG00000041708.12	ENSMUST00000046168.11	Mpped1	Mpped1-201	Known	Known	None	0.550000011920929	None	None	None	None
m54284U_191213_120042/46400009/ccs	PacBio_Hippocampus_Rep2	mm10_ERCC_SIRV	chr13	100591473	100589007	-	1	2467	70009	311992	ENCODEMG000070009	ENCODEMT000311992	ENCODEMG000070009	ENCODEMT000311992	Intergenic	Intergenic	None	0.15000000596046448	None	None	None	None
m54284U_191212_053548/100467378/ccs	PacBio_Hippocampus_Rep1	mm10_ERCC_SIRV	chr1	93685586	93695761	+	5	1539	1683	4199	ENSMUSG00000026278.14	ENSMUST00000027499.12	Bok	Bok-201	Known	Known	None	0.25	None	None	None	None
m54284U_191109_043049/13567269/ccs	PacBio_Cortex_Rep2	mm10_ERCC_SIRV	chr3	108445154	108427516	-	10	1696	9309	312020	ENSMUSG00000068739.13	ENCODEMT000312020	Sars	ENCODEMT000312020	Known	ISM	Prefix	0.6000000238418579	None	None	None	None
m54284U_191213_120042/50201004/ccs	PacBio_Hippocampus_Rep2	mm10_ERCC_SIRV	chr13	100591136	100589007	-	1	2130	70009	311992	ENCODEMG000070009	ENCODEMT000311992	ENCODEMG000070009	ENCODEMT000311992	Intergenic	Intergenic	None	0.15000000596046448	None	None	None	None
m54284U_191212_053548/170591018/ccs	PacBio_Hippocampus_Rep1	mm10_ERCC_SIRV	chr6	97205590	97184013	-	18	2194	18233	47764	ENSMUSG00000030061.16	ENSMUST00000089287.6	Uba3	Uba3-201	Known	Known	None	0.44999998807907104	None	None	None	None
m54284U_191212_053548/56361401/ccs	PacBio_Hippocampus_Rep1	mm10_ERCC_SIRV	chr9	52679756	52676957	-	2	1735	27791	72640	ENSMUSG00000078307.3	ENSMUST00000213937.1	AI593442	AI593442-203	Known	Known	None	0.8500000238418579	None	None	None	None
m54284U_191107_221739/127010837/ccs	PacBio_Cortex_Rep1	mm10_ERCC_SIRV	chr17	45573270	45567782	-	11	2512	47612	124328	ENSMUSG00000023944.14	ENSMUST00000024739.13	Hsp90ab1	Hsp90ab1-201	Known	Known	None	0.15000000596046448	None	None	None	None
m54284U_191107_221739/139919815/ccs	PacBio_Cortex_Rep1	mm10_ERCC_SIRV	chr19	60874486	60864090	-	7	1369	51215	134385	ENSMUSG00000024997.7	ENSMUST00000025961.6	Prdx3	Prdx3-201	Known	Known	None	0.75	None	None	None	None
m54284U_191212_053548/18483584/ccs	PacBio_Hippocampus_Rep1	mm10_ERCC_SIRV	chr7	46845844	46855626	+	8	1582	21451	56141	ENSMUSG00000063229.15	ENSMUST00000048209.15	Ldha	Ldha-202	Known	Known	None	0.15000000596046448	None	None	None	None
m54284U_191212_053548/115344242/ccs	PacBio_Hippocampus_Rep1	mm10_ERCC_SIRV	chr5	76951750	76967506	+	9	2040	14383	37539	ENSMUSG00000029247.17	ENSMUST00000031160.15	Paics	Paics-201	Known	Known	None	0.10000000149011612	None	None	None	None
m54284U_191212_053548/22086004/ccs	PacBio_Hippocampus_Rep1	mm10_ERCC_SIRV	chr11	59450013	59407146	-	5	1898	33110	86794	ENSMUSG00000009894.15	ENSMUST00000010038.9	Snap47	Snap47-201	Known	Known	None	0.25	None	None	None	None
m54284U_191213_120042/136970282/ccs	PacBio_Hippocampus_Rep2	mm10_ERCC_SIRV	chr15	83780047	83858483	+	7	3240	43951	113288	ENSMUSG00000041708.12	ENSMUST00000046168.11	Mpped1	Mpped1-201	Known	Known	None	0.20000000298023224	None	None	None	None
m54284U_191212_053548/171376918/ccs	PacBio_Hippocampus_Rep1	mm10_ERCC_SIRV	chr6	97205561	97184013	-	18	2165	18233	47764	ENSMUSG00000030061.16	ENSMUST00000089287.6	Uba3	Uba3-201	Known	Known	None	0.44999998807907104	None	None	None	None
m54284U_191107_221739/45287380/ccs	PacBio_Cortex_Rep1	mm10_ERCC_SIRV	chrX	163958235	163972832	+	2	1319	70010	312013	ENCODEMG000070010	ENCODEMT000312013	ENCODEMG000070010	ENCODEMT000312013	Antisense	Antisense	None	0.6000000238418579	None	None	None	None
m54284U_191107_221739/130875978/ccs	PacBio_Cortex_Rep1	mm10_ERCC_SIRV	chr17	45573267	45567782	-	11	2509	47612	124328	ENSMUSG00000023944.14	ENSMUST00000024739.13	Hsp90ab1	Hsp90ab1-201	Known	Known	None	0.15000000596046448	None	None	None	None
m54284U_191213_120042/79956170/ccs	PacBio_Hippocampus_Rep2	mm10_ERCC_SIRV	chr1	93685586	93695762	+	5	1540	1683	4199	ENSMUSG00000026278.14	ENSMUST00000027499.12	Bok	Bok-201	Known	Known	None	0.25	None	None	None	None
m54284U_191109_043049/22742740/ccs	PacBio_Cortex_Rep2	mm10_ERCC_SIRV	chr3	108445205	108427392	-	9	1976	9309	312017	ENSMUSG00000068739.13	ENCODEMT000312017	Sars	ENCODEMT000312017	Known	ISM	Prefix	0.6000000238418579	None	None	None	None
m54284U_191213_120042/6226296/ccs	PacBio_Hippocampus_Rep2	mm10_ERCC_SIRV	chr6	97205558	97184013	-	17	2120	18233	47762	ENSMUSG00000030061.16	ENSMUST00000164744.7	Uba3	Uba3-202	Known	Known	None	0.44999998807907104	None	None	None	None
m54284U_191213_120042/4850036/ccs	PacBio_Hippocampus_Rep2	mm10_ERCC_SIRV	chr9	52679705	52676957	-	2	1684	27791	72640	ENSMUSG00000078307.3	ENSMUST00000213937.1	AI593442	AI593442-203	Known	Known	None	0.8500000238418579	None	None	None	None
m54284U_191107_221739/142214736/ccs	PacBio_Cortex_Rep1	mm10_ERCC_SIRV	chr19	60874485	60864090	-	7	1368	51215	134385	ENSMUSG00000024997.7	ENSMUST00000025961.6	Prdx3	Prdx3-201	Known	Known	None	0.75	None	None	None	None
m54284U_191212_053548/18613149/ccs	PacBio_Hippocampus_Rep1	mm10_ERCC_SIRV	chr7	46845844	46855622	+	8	1578	21451	56141	ENSMUSG00000063229.15	ENSMUST00000048209.15	Ldha	Ldha-202	Known	Known	None	0.10000000149011612	None	None	None	None
m54284U_191107_221739/64357335/ccs	PacBio_Cortex_Rep1	mm10_ERCC_SIRV	chr15	83780093	83858482	+	6	3002	43951	311808	ENSMUSG00000041708.12	ENCODEMT000311808	Mpped1	ENCODEMT000311808	Known	NIC	None	0.550000011920929	None	None	None	None
m54284U_191109_043049/21956168/ccs	PacBio_Cortex_Rep2	mm10_ERCC_SIRV	chrX	163958276	163964473	+	2	4808	70010	312018	ENCODEMG000070010	ENCODEMT000312018	ENCODEMG000070010	ENCODEMT000312018	Antisense	NNC	None	0.20000000298023224	None	None	None	None
m54284U_191107_221739/138610058/ccs	PacBio_Cortex_Rep1	mm10_ERCC_SIRV	chr17	45573260	45567782	-	11	2502	47612	124328	ENSMUSG00000023944.14	ENSMUST00000024739.13	Hsp90ab1	Hsp90ab1-201	Known	Known	None	0.15000000596046448	None	None	None	None
m54284U_191213_120042/18613457/ccs	PacBio_Hippocampus_Rep2	mm10_ERCC_SIRV	chr6	97205597	97184013	-	18	2201	18233	47764	ENSMUSG00000030061.16	ENSMUST00000089287.6	Uba3	Uba3-201	Known	Known	None	0.44999998807907104	None	None	None	None
m54284U_191212_053548/118948981/ccs	PacBio_Hippocampus_Rep1	mm10_ERCC_SIRV	chr5	76951750	76967506	+	9	2040	14383	37539	ENSMUSG00000029247.17	ENSMUST00000031160.15	Paics	Paics-201	Known	Known	None	0.10000000149011612	None	None	None	None
m54284U_191212_053548/22348461/ccs	PacBio_Hippocampus_Rep1	mm10_ERCC_SIRV	chr11	59450013	59407146	-	5	1898	33110	86794	ENSMUSG00000009894.15	ENSMUST00000010038.9	Snap47	Snap47-201	Known	Known	None	0.25	None	None	None	None
m54284U_191107_221739/103547261/ccs	PacBio_Cortex_Rep1	mm10_ERCC_SIRV	chrX	163958299	163976242	+	3	4235	70010	312021	ENCODEMG000070010	ENCODEMT000312021	ENCODEMG000070010	ENCODEMT000312021	Antisense	NNC	None	0.30000001192092896	None	None	None	None
m54284U_191107_221739/176556154/ccs	PacBio_Cortex_Rep1	mm10_ERCC_SIRV	chr3	108445174	108427409	-	9	1928	9309	312017	ENSMUSG00000068739.13	ENCODEMT000312017	Sars	ENCODEMT000312017	Known	ISM	Prefix	0.25	None	None	None	None
m54284U_191212_053548/1181913/ccs	PacBio_Hippocampus_Rep1	mm10_ERCC_SIRV	chr1	93685587	93695759	+	5	1536	1683	4199	ENSMUSG00000026278.14	ENSMUST00000027499.12	Bok	Bok-201	Known	Known	None	0.25	None	None	None	None
m54284U_191213_120042/58853443/ccs	PacBio_Hippocampus_Rep2	mm10_ERCC_SIRV	chr13	100594018	100589137	-	2	1887	70009	311994	ENCODEMG000070009	ENCODEMT000311994	ENCODEMG000070009	ENCODEMT000311994	Intergenic	Genomic	None	0.15000000596046448	None	None	None	None
m54284U_191213_120042/33162777/ccs	PacBio_Hippocampus_Rep2	mm10_ERCC_SIRV	chr6	97205587	97184013	-	18	2191	18233	47764	ENSMUSG00000030061.16	ENSMUST00000089287.6	Uba3	Uba3-201	Known	Known	None	0.44999998807907104	None	None	None	None
m54284U_191107_221739/138610192/ccs	PacBio_Cortex_Rep1	mm10_ERCC_SIRV	chr17	45573266	45567782	-	11	2508	47612	124328	ENSMUSG00000023944.14	ENSMUST00000024739.13	Hsp90ab1	Hsp90ab1-201	Known	Known	None	0.15000000596046448	None	None	None	None
m54284U_191212_053548/18743460/ccs	PacBio_Hippocampus_Rep1	mm10_ERCC_SIRV	chr7	46845844	46855625	+	8	1581	21451	56141	ENSMUSG00000063229.15	ENSMUST00000048209.15	Ldha	Ldha-202	Known	Known	None	0.10000000149011612	None	None	None	None
m54284U_191107_221739/142281447/ccs	PacBio_Cortex_Rep1	mm10_ERCC_SIRV	chr19	60874547	60864084	-	6	1218	51215	311917	ENSMUSG00000024997.7	ENCODEMT000311917	Prdx3	ENCODEMT000311917	Known	NIC	None	0.75	None	None	None	None
m54284U_191213_120042/30608042/ccs	PacBio_Hippocampus_Rep2	mm10_ERCC_SIRV	chr9	52679699	52676957	-	2	1678	27791	72640	ENSMUSG00000078307.3	ENSMUST00000213937.1	AI593442	AI593442-203	Known	Known	None	0.8500000238418579	None	None	None	None
m54284U_191107_221739/166922482/ccs	PacBio_Cortex_Rep1	mm10_ERCC_SIRV	chr15	83780048	83858474	+	7	3230	43951	113288	ENSMUSG00000041708.12	ENSMUST00000046168.11	Mpped1	Mpped1-201	Known	Known	None	0.550000011920929	None	None	None	None
m54284U_191213_120042/61934118/ccs	PacBio_Hippocampus_Rep2	mm10_ERCC_SIRV	chr13	100591444	100589007	-	1	2438	70009	311992	ENCODEMG000070009	ENCODEMT000311992	ENCODEMG000070009	ENCODEMT000311992	Intergenic	Intergenic	None	0.15000000596046448	None	None	None	None
m54284U_191213_120042/54463304/ccs	PacBio_Hippocampus_Rep2	mm10_ERCC_SIRV	chr6	97205579	97184013	-	18	2183	18233	47764	ENSMUSG00000030061.16	ENSMUST00000089287.6	Uba3	Uba3-201	Known	Known	None	0.44999998807907104	None	None	None	None
m54284U_191107_221739/145425395/ccs	PacBio_Cortex_Rep1	mm10_ERCC_SIRV	chr17	45573270	45567782	-	11	2512	47612	124328	ENSMUSG00000023944.14	ENSMUST00000024739.13	Hsp90ab1	Hsp90ab1-201	Known	Known	None	0.15000000596046448	None	None	None	None
m54284U_191213_120042/76284541/ccs	PacBio_Hippocampus_Rep2	mm10_ERCC_SIRV	chr3	108445194	108427667	-	8	3223	9309	312022	ENSMUSG00000068739.13	ENCODEMT000312022	Sars	ENCODEMT000312022	Known	ISM	Prefix	0.15000000596046448	None	None	None	None
m54284U_191109_043049/92209599/ccs	PacBio_Cortex_Rep2	mm10_ERCC_SIRV	chrX	163958255	163972832	+	2	1299	70010	312013	ENCODEMG000070010	ENCODEMT000312013	ENCODEMG000070010	ENCODEMT000312013	Antisense	Antisense	None	0.6000000238418579	None	None	None	None
m54284U_191213_120042/66454236/ccs	PacBio_Hippocampus_Rep2	mm10_ERCC_SIRV	chr6	97205566	97184013	-	18	2170	18233	47764	ENSMUSG00000030061.16	ENSMUST00000089287.6	Uba3	Uba3-201	Known	Known	None	0.44999998807907104	None	None	None	None
m54284U_191107_221739/150929878/ccs	PacBio_Cortex_Rep1	mm10_ERCC_SIRV	chr17	45573268	45567782	-	11	2510	47612	124328	ENSMUSG00000023944.14	ENSMUST00000024739.13	Hsp90ab1	Hsp90ab1-201	Known	Known	None	0.15000000596046448	None	None	None	None
m54284U_191213_120042/45550010/ccs	PacBio_Hippocampus_Rep2	mm10_ERCC_SIRV	chr1	93685588	93695762	+	5	1544	1683	4199	ENSMUSG00000026278.14	ENSMUST00000027499.12	Bok	Bok-201	Known	Known	None	0.25	None	None	None	None
m54284U_191109_043049/32180607/ccs	PacBio_Cortex_Rep2	mm10_ERCC_SIRV	chr15	83780048	83858474	+	7	3230	43951	113288	ENSMUSG00000041708.12	ENSMUST00000046168.11	Mpped1	Mpped1-201	Known	Known	None	0.550000011920929	None	None	None	None
m54284U_191107_221739/143132221/ccs	PacBio_Cortex_Rep1	mm10_ERCC_SIRV	chr19	60874488	60864090	-	7	1371	51215	134385	ENSMUSG00000024997.7	ENSMUST00000025961.6	Prdx3	Prdx3-201	Known	Known	None	0.75	None	None	None	None
m54284U_191212_053548/122684954/ccs	PacBio_Hippocampus_Rep1	mm10_ERCC_SIRV	chr5	76951750	76967506	+	9	2040	14383	37539	ENSMUSG00000029247.17	ENSMUST00000031160.15	Paics	Paics-201	Known	Known	None	0.10000000149011612	None	None	None	None
m54284U_191212_053548/18941515/ccs	PacBio_Hippocampus_Rep1	mm10_ERCC_SIRV	chr7	46845844	46855625	+	8	1581	21451	56141	ENSMUSG00000063229.15	ENSMUST00000048209.15	Ldha	Ldha-202	Known	Known	None	0.10000000149011612	None	None	None	None
m54284U_191213_120042/42796170/ccs	PacBio_Hippocampus_Rep2	mm10_ERCC_SIRV	chr9	52679421	52676957	-	2	1694	27791	72641	ENSMUSG00000078307.3	ENSMUST00000098768.2	AI593442	AI593442-201	Known	Known	None	0.8500000238418579	None	None	None	None
m54284U_191212_053548/22415011/ccs	PacBio_Hippocampus_Rep1	mm10_ERCC_SIRV	chr11	59450245	59407148	-	5	2041	33110	306586	ENSMUSG00000009894.15	ENCODEMT000306586	Snap47	ENCODEMT000306586	Known	NNC	None	0.25	None	None	None	None
m54284U_191213_120042/66520365/ccs	PacBio_Hippocampus_Rep2	mm10_ERCC_SIRV	chr6	97205577	97184077	-	17	2129	18233	311705	ENSMUSG00000030061.16	ENCODEMT000311705	Uba3	ENCODEMT000311705	Known	ISM	Suffix	0.44999998807907104	None	None	None	None
m54284U_191213_120042/27329350/ccs	PacBio_Hippocampus_Rep2	mm10_ERCC_SIRV	chrX	163958256	163972684	+	2	1150	70010	312013	ENCODEMG000070010	ENCODEMT000312013	ENCODEMG000070010	ENCODEMT000312013	Antisense	Antisense	None	0.44999998807907104	None	None	None	None
m54284U_191107_221739/124389749/ccs	PacBio_Cortex_Rep1	mm10_ERCC_SIRV	chr3	108445205	108427546	-	9	1822	9309	312017	ENSMUSG00000068739.13	ENCODEMT000312017	Sars	ENCODEMT000312017	Known	ISM	Prefix	0.15000000596046448	None	None	None	None
m54284U_191107_221739/170329788/ccs	PacBio_Cortex_Rep1	mm10_ERCC_SIRV	chr17	45573260	45567782	-	11	2502	47612	124328	ENSMUSG00000023944.14	ENSMUST00000024739.13	Hsp90ab1	Hsp90ab1-201	Known	Known	None	0.15000000596046448	None	None	None	None
m54284U_191213_120042/102500231/ccs	PacBio_Hippocampus_Rep2	mm10_ERCC_SIRV	chr6	97205586	97184013	-	18	2190	18233	47764	ENSMUSG00000030061.16	ENSMUST00000089287.6	Uba3	Uba3-201	Known	Known	None	0.44999998807907104	None	None	None	None
m54284U_191107_221739/144246094/ccs	PacBio_Cortex_Rep1	mm10_ERCC_SIRV	chr19	60874479	60864090	-	7	1362	51215	134385	ENSMUSG00000024997.7	ENSMUST00000025961.6	Prdx3	Prdx3-201	Known	Known	None	0.75	None	None	None	None
m54284U_191109_043049/61999157/ccs	PacBio_Cortex_Rep2	mm10_ERCC_SIRV	chr15	83780048	83858474	+	7	3230	43951	113288	ENSMUSG00000041708.12	ENSMUST00000046168.11	Mpped1	Mpped1-201	Known	Known	None	0.550000011920929	None	None	None	None
m54284U_191212_053548/19005906/ccs	PacBio_Hippocampus_Rep1	mm10_ERCC_SIRV	chr7	46845844	46855626	+	8	1582	21451	56141	ENSMUSG00000063229.15	ENSMUST00000048209.15	Ldha	Ldha-202	Known	Known	None	0.15000000596046448	None	None	None	None
m54284U_191213_120042/60229022/ccs	PacBio_Hippocampus_Rep2	mm10_ERCC_SIRV	chr1	93685589	93695763	+	5	1538	1683	4199	ENSMUSG00000026278.14	ENSMUST00000027499.12	Bok	Bok-201	Known	Known	None	0.20000000298023224	None	None	None	None
m54284U_191107_221739/175178531/ccs	PacBio_Cortex_Rep1	mm10_ERCC_SIRV	chr17	45570407	45567784	-	6	1595	47612	304540	ENSMUSG00000023944.14	ENCODEMT000304540	Hsp90ab1	ENCODEMT000304540	Known	ISM	Suffix	0.15000000596046448	None	None	None	None
m54284U_191213_120042/87296695/ccs	PacBio_Hippocampus_Rep2	mm10_ERCC_SIRV	chrX	163958257	163972909	+	2	1374	70010	312013	ENCODEMG000070010	ENCODEMT000312013	ENCODEMG000070010	ENCODEMT000312013	Antisense	Antisense	None	0.550000011920929	None	None	None	None
m54284U_191107_221739/57674014/ccs	PacBio_Cortex_Rep1	mm10_ERCC_SIRV	chr3	108445138	108427565	-	10	1502	9309	312020	ENSMUSG00000068739.13	ENCODEMT000312020	Sars	ENCODEMT000312020	Known	ISM	Prefix	0.6499999761581421	None	None	None	None
m54284U_191213_120042/52888281/ccs	PacBio_Hippocampus_Rep2	mm10_ERCC_SIRV	chr9	52679736	52676957	-	2	1715	27791	72640	ENSMUSG00000078307.3	ENSMUST00000213937.1	AI593442	AI593442-203	Known	Known	None	0.8500000238418579	None	None	None	None
m54284U_191213_120042/82511530/ccs	PacBio_Hippocampus_Rep2	mm10_ERCC_SIRV	chr13	100593928	100589137	-	2	1797	70009	311994	ENCODEMG000070009	ENCODEMT000311994	ENCODEMG000070009	ENCODEMT000311994	Intergenic	Genomic	None	0.15000000596046448	None	None	None	None
m54284U_191213_120042/106366331/ccs	PacBio_Hippocampus_Rep2	mm10_ERCC_SIRV	chr6	97205552	97184013	-	17	2114	18233	47762	ENSMUSG00000030061.16	ENSMUST00000164744.7	Uba3	Uba3-202	Known	Known	None	0.44999998807907104	None	None	None	None
m54284U_191212_053548/86901080/ccs	PacBio_Hippocampus_Rep1	mm10_ERCC_SIRV	chrX	163958302	164072489	+	4	2274	70010	312023	ENCODEMG000070010	ENCODEMT000312023	ENCODEMG000070010	ENCODEMT000312023	Antisense	NNC	None	0.30000001192092896	None	None	None	None
m54284U_191212_053548/131465440/ccs	PacBio_Hippocampus_Rep1	mm10_ERCC_SIRV	chr5	76951750	76967501	+	9	2035	14383	37539	ENSMUSG00000029247.17	ENSMUST00000031160.15	Paics	Paics-201	Known	Known	None	0.25	None	None	None	None
m54284U_191213_120042/87099881/ccs	PacBio_Hippocampus_Rep2	mm10_ERCC_SIRV	chr13	100594015	100589007	-	1	5009	70009	311992	ENCODEMG000070009	ENCODEMT000311992	ENCODEMG000070009	ENCODEMT000311992	Intergenic	Intergenic	None	0.15000000596046448	None	None	None	None
m54284U_191212_053548/22479939/ccs	PacBio_Hippocampus_Rep1	mm10_ERCC_SIRV	chr11	59450009	59407146	-	6	1948	33110	305563	ENSMUSG00000009894.15	ENCODEMT000305563	Snap47	ENCODEMT000305563	Known	NIC	None	0.25	None	None	None	None
m54284U_191109_043049/143721817/ccs	PacBio_Cortex_Rep2	mm10_ERCC_SIRV	chrX	163958308	164072487	+	7	2516	70010	312024	ENCODEMG000070010	ENCODEMT000312024	ENCODEMG000070010	ENCODEMT000312024	Antisense	NNC	None	0.4000000059604645	None	None	None	None
m54284U_191107_221739/176160875/ccs	PacBio_Cortex_Rep1	mm10_ERCC_SIRV	chr17	45573260	45567782	-	11	2502	47612	124328	ENSMUSG00000023944.14	ENSMUST00000024739.13	Hsp90ab1	Hsp90ab1-201	Known	Known	None	0.15000000596046448	None	None	None	None
m54284U_191213_120042/106497331/ccs	PacBio_Hippocampus_Rep2	mm10_ERCC_SIRV	chr6	97205590	97184013	-	18	2189	18233	312025	ENSMUSG00000030061.16	ENCODEMT000312025	Uba3	ENCODEMT000312025	Known	NIC	None	0.44999998807907104	None	None	None	None
m54284U_191109_043049/63048280/ccs	PacBio_Cortex_Rep2	mm10_ERCC_SIRV	chr15	83780048	83858474	+	7	3230	43951	113288	ENSMUSG00000041708.12	ENSMUST00000046168.11	Mpped1	Mpped1-201	Known	Known	None	0.550000011920929	None	None	None	None
m54284U_191107_221739/144965752/ccs	PacBio_Cortex_Rep1	mm10_ERCC_SIRV	chr19	60874479	60864090	-	7	1362	51215	134385	ENSMUSG00000024997.7	ENSMUST00000025961.6	Prdx3	Prdx3-201	Known	Known	None	0.75	None	None	None	None
m54284U_191107_221739/95289890/ccs	PacBio_Cortex_Rep1	mm10_ERCC_SIRV	chr3	108445208	108427568	-	9	1803	9309	312017	ENSMUSG00000068739.13	ENCODEMT000312017	Sars	ENCODEMT000312017	Known	ISM	Prefix	0.6499999761581421	None	None	None	None
m54284U_191212_053548/19072213/ccs	PacBio_Hippocampus_Rep1	mm10_ERCC_SIRV	chr7	46845844	46855625	+	8	1581	21451	56141	ENSMUSG00000063229.15	ENSMUST00000048209.15	Ldha	Ldha-202	Known	Known	None	0.10000000149011612	None	None	None	None
m54284U_191107_221739/25101855/ccs	PacBio_Cortex_Rep1	mm10_ERCC_SIRV	chr1	93685590	93695758	+	5	1532	1683	4199	ENSMUSG00000026278.14	ENSMUST00000027499.12	Bok	Bok-201	Known	Known	None	0.30000001192092896	None	None	None	None
m54284U_191213_120042/80216951/ccs	PacBio_Hippocampus_Rep2	mm10_ERCC_SIRV	chr9	52679748	52676957	-	2	1727	27791	72640	ENSMUSG00000078307.3	ENSMUST00000213937.1	AI593442	AI593442-203	Known	Known	None	0.8500000238418579	None	None	None	None
m54284U_191107_221739/176817791/ccs	PacBio_Cortex_Rep1	mm10_ERCC_SIRV	chr17	45573267	45567782	-	11	2509	47612	124328	ENSMUSG00000023944.14	ENSMUST00000024739.13	Hsp90ab1	Hsp90ab1-201	Known	Known	None	0.15000000596046448	None	None	None	None
m54284U_191213_120042/108659502/ccs	PacBio_Hippocampus_Rep2	mm10_ERCC_SIRV	chr6	97205571	97184013	-	17	2133	18233	47762	ENSMUSG00000030061.16	ENSMUST00000164744.7	Uba3	Uba3-202	Known	Known	None	0.44999998807907104	None	None	None	None
m54284U_191107_221739/106301150/ccs	PacBio_Cortex_Rep1	mm10_ERCC_SIRV	chr3	108445165	108427568	-	9	1760	9309	312017	ENSMUSG00000068739.13	ENCODEMT000312017	Sars	ENCODEMT000312017	Known	ISM	Prefix	0.6499999761581421	None	None	None	None
m54284U_191109_043049/70189541/ccs	PacBio_Cortex_Rep2	mm10_ERCC_SIRV	chr15	83780048	83858474	+	7	3230	43951	113288	ENSMUSG00000041708.12	ENSMUST00000046168.11	Mpped1	Mpped1-201	Known	Known	None	0.550000011920929	None	None	None	None
m54284U_191107_221739/146343230/ccs	PacBio_Cortex_Rep1	mm10_ERCC_SIRV	chr19	60874486	60864090	-	7	1369	51215	134385	ENSMUSG00000024997.7	ENSMUST00000025961.6	Prdx3	Prdx3-201	Known	Known	None	0.75	None	None	None	None
m54284U_191107_221739/178520458/ccs	PacBio_Cortex_Rep1	mm10_ERCC_SIRV	chr17	45573266	45567782	-	11	2508	47612	124328	ENSMUSG00000023944.14	ENSMUST00000024739.13	Hsp90ab1	Hsp90ab1-201	Known	Known	None	0.15000000596046448	None	None	None	None
m54284U_191109_043049/178521084/ccs	PacBio_Cortex_Rep2	mm10_ERCC_SIRV	chrX	163958264	163973129	+	2	1587	70010	312013	ENCODEMG000070010	ENCODEMT000312013	ENCODEMG000070010	ENCODEMT000312013	Antisense	Antisense	None	0.550000011920929	None	None	None	None
m54284U_191213_120042/109316189/ccs	PacBio_Hippocampus_Rep2	mm10_ERCC_SIRV	chr6	97205561	97184013	-	18	2165	18233	47764	ENSMUSG00000030061.16	ENSMUST00000089287.6	Uba3	Uba3-201	Known	Known	None	0.44999998807907104	None	None	None	None
m54284U_191212_053548/19137636/ccs	PacBio_Hippocampus_Rep1	mm10_ERCC_SIRV	chr7	46845844	46855624	+	8	1580	21451	56141	ENSMUSG00000063229.15	ENSMUST00000048209.15	Ldha	Ldha-202	Known	Known	None	0.10000000149011612	None	None	None	None
m54284U_191212_053548/138086087/ccs	PacBio_Hippocampus_Rep1	mm10_ERCC_SIRV	chr5	76951750	76967504	+	9	2038	14383	37539	ENSMUSG00000029247.17	ENSMUST00000031160.15	Paics	Paics-201	Known	Known	None	0.15000000596046448	None	None	None	None
m54284U_191213_120042/105055447/ccs	PacBio_Hippocampus_Rep2	mm10_ERCC_SIRV	chr9	52679705	52676957	-	2	1684	27791	72640	ENSMUSG00000078307.3	ENSMUST00000213937.1	AI593442	AI593442-203	Known	Known	None	0.8500000238418579	None	None	None	None
m54284U_191213_120042/146475331/ccs	PacBio_Hippocampus_Rep2	mm10_ERCC_SIRV	chr1	93685795	93695764	+	4	2097	1683	311930	ENSMUSG00000026278.14	ENCODEMT000311930	Bok	ENCODEMT000311930	Known	ISM	Suffix	0.25	None	None	None	None
m54284U_191107_221739/123273727/ccs	PacBio_Cortex_Rep1	mm10_ERCC_SIRV	chr3	108445154	108427692	-	7	4045	9309	312026	ENSMUSG00000068739.13	ENCODEMT000312026	Sars	ENCODEMT000312026	Known	NIC	None	0.6499999761581421	None	None	None	None
m54284U_191212_053548/23200429/ccs	PacBio_Hippocampus_Rep1	mm10_ERCC_SIRV	chr11	59450021	59407146	-	5	1906	33110	86794	ENSMUSG00000009894.15	ENSMUST00000010038.9	Snap47	Snap47-201	Known	Known	None	0.25	None	None	None	None
m54284U_191109_043049/131165/ccs	PacBio_Cortex_Rep2	mm10_ERCC_SIRV	chr17	45573276	45567782	-	11	2518	47612	124328	ENSMUSG00000023944.14	ENSMUST00000024739.13	Hsp90ab1	Hsp90ab1-201	Known	Known	None	0.15000000596046448	None	None	None	None
m54284U_191213_120042/109840343/ccs	PacBio_Hippocampus_Rep2	mm10_ERCC_SIRV	chr6	97205558	97184013	-	18	2162	18233	47764	ENSMUSG00000030061.16	ENSMUST00000089287.6	Uba3	Uba3-201	Known	Known	None	0.44999998807907104	None	None	None	None
m54284U_191109_043049/126552813/ccs	PacBio_Cortex_Rep2	mm10_ERCC_SIRV	chr15	83780048	83858472	+	7	3228	43951	113288	ENSMUSG00000041708.12	ENSMUST00000046168.11	Mpped1	Mpped1-201	Known	Known	None	0.550000011920929	None	None	None	None
m54284U_191107_221739/146997969/ccs	PacBio_Cortex_Rep1	mm10_ERCC_SIRV	chr19	60874479	60864090	-	7	1362	51215	134385	ENSMUSG00000024997.7	ENSMUST00000025961.6	Prdx3	Prdx3-201	Known	Known	None	0.75	None	None	None	None
m54284U_191107_221739/53019966/ccs	PacBio_Cortex_Rep1	mm10_ERCC_SIRV	chrX	163958367	163973107	+	2	1462	70010	312013	ENCODEMG000070010	ENCODEMT000312013	ENCODEMG000070010	ENCODEMT000312013	Antisense	Antisense	None	0.550000011920929	None	None	None	None
m54284U_191213_120042/128910774/ccs	PacBio_Hippocampus_Rep2	mm10_ERCC_SIRV	chr13	100594077	100589137	-	2	1946	70009	311994	ENCODEMG000070009	ENCODEMT000311994	ENCODEMG000070009	ENCODEMT000311994	Intergenic	Genomic	None	0.15000000596046448	None	None	None	None
m54284U_191212_053548/19137704/ccs	PacBio_Hippocampus_Rep1	mm10_ERCC_SIRV	chr7	46845844	46855623	+	8	1579	21451	56141	ENSMUSG00000063229.15	ENSMUST00000048209.15	Ldha	Ldha-202	Known	Known	None	0.10000000149011612	None	None	None	None
m54284U_191213_120042/160170427/ccs	PacBio_Hippocampus_Rep2	mm10_ERCC_SIRV	chr6	97205572	97184013	-	18	2176	18233	47764	ENSMUSG00000030061.16	ENSMUST00000089287.6	Uba3	Uba3-201	Known	Known	None	0.44999998807907104	None	None	None	None
m54284U_191109_043049/3866911/ccs	PacBio_Cortex_Rep2	mm10_ERCC_SIRV	chr17	45573268	45567782	-	11	2510	47612	124328	ENSMUSG00000023944.14	ENSMUST00000024739.13	Hsp90ab1	Hsp90ab1-201	Known	Known	None	0.15000000596046448	None	None	None	None
m54284U_191213_120042/129303113/ccs	PacBio_Hippocampus_Rep2	mm10_ERCC_SIRV	chr13	100594084	100589007	-	1	5078	70009	311992	ENCODEMG000070009	ENCODEMT000311992	ENCODEMG000070009	ENCODEMT000311992	Intergenic	Intergenic	None	0.15000000596046448	None	None	None	None
m54284U_191213_120042/119276535/ccs	PacBio_Hippocampus_Rep2	mm10_ERCC_SIRV	chr9	52679721	52676957	-	2	1700	27791	72640	ENSMUSG00000078307.3	ENSMUST00000213937.1	AI593442	AI593442-203	Known	Known	None	0.8500000238418579	None	None	None	None
m54284U_191109_043049/162005345/ccs	PacBio_Cortex_Rep2	mm10_ERCC_SIRV	chr15	83780048	83858474	+	7	3230	43951	113288	ENSMUSG00000041708.12	ENSMUST00000046168.11	Mpped1	Mpped1-201	Known	Known	None	0.550000011920929	None	None	None	None
m54284U_191212_053548/141953206/ccs	PacBio_Hippocampus_Rep1	mm10_ERCC_SIRV	chr5	76951750	76967331	+	9	1865	14383	37539	ENSMUSG00000029247.17	ENSMUST00000031160.15	Paics	Paics-201	Known	Known	None	0.15000000596046448	None	None	None	None
m54284U_191213_120042/139133717/ccs	PacBio_Hippocampus_Rep2	mm10_ERCC_SIRV	chr13	100594089	100589007	-	1	5083	70009	311992	ENCODEMG000070009	ENCODEMT000311992	ENCODEMG000070009	ENCODEMT000311992	Intergenic	Intergenic	None	0.15000000596046448	None	None	None	None
m54284U_191213_120042/166594185/ccs	PacBio_Hippocampus_Rep2	mm10_ERCC_SIRV	chr6	97205559	97184013	-	17	2121	18233	47762	ENSMUSG00000030061.16	ENSMUST00000164744.7	Uba3	Uba3-202	Known	Known	None	0.44999998807907104	None	None	None	None
m54284U_191107_221739/147589751/ccs	PacBio_Cortex_Rep1	mm10_ERCC_SIRV	chr19	60874475	60864090	-	7	1358	51215	134385	ENSMUSG00000024997.7	ENSMUST00000025961.6	Prdx3	Prdx3-201	Known	Known	None	0.75	None	None	None	None
m54284U_191107_221739/125632819/ccs	PacBio_Cortex_Rep1	mm10_ERCC_SIRV	chr3	108445206	108427568	-	9	1801	9309	312017	ENSMUSG00000068739.13	ENCODEMT000312017	Sars	ENCODEMT000312017	Known	ISM	Prefix	0.6499999761581421	None	None	None	None
m54284U_191107_221739/109249231/ccs	PacBio_Cortex_Rep1	mm10_ERCC_SIRV	chr1	93685593	93695761	+	5	1532	1683	4199	ENSMUSG00000026278.14	ENSMUST00000027499.12	Bok	Bok-201	Known	Known	None	0.25	None	None	None	None
m54284U_191109_043049/6490337/ccs	PacBio_Cortex_Rep2	mm10_ERCC_SIRV	chr17	45573265	45567782	-	11	2507	47612	124328	ENSMUSG00000023944.14	ENSMUST00000024739.13	Hsp90ab1	Hsp90ab1-201	Known	Known	None	0.15000000596046448	None	None	None	None
m54284U_191212_053548/23856419/ccs	PacBio_Hippocampus_Rep1	mm10_ERCC_SIRV	chr11	59450003	59407146	-	5	1888	33110	86794	ENSMUSG00000009894.15	ENSMUST00000010038.9	Snap47	Snap47-201	Known	Known	None	0.25	None	None	None	None
m54284U_191212_053548/19399803/ccs	PacBio_Hippocampus_Rep1	mm10_ERCC_SIRV	chr7	46845844	46855623	+	8	1579	21451	56141	ENSMUSG00000063229.15	ENSMUST00000048209.15	Ldha	Ldha-202	Known	Known	None	0.10000000149011612	None	None	None	None
m54284U_191107_221739/110299989/ccs	PacBio_Cortex_Rep1	mm10_ERCC_SIRV	chrX	163958749	163974496	+	2	2513	70010	312013	ENCODEMG000070010	ENCODEMT000312013	ENCODEMG000070010	ENCODEMT000312013	Antisense	Antisense	None	0.25	None	None	None	None
m54284U_191213_120042/144704350/ccs	PacBio_Hippocampus_Rep2	mm10_ERCC_SIRV	chr13	100594046	100589007	-	1	5040	70009	311992	ENCODEMG000070009	ENCODEMT000311992	ENCODEMG000070009	ENCODEMT000311992	Intergenic	Intergenic	None	0.15000000596046448	None	None	None	None
m54284U_191109_043049/175442017/ccs	PacBio_Cortex_Rep2	mm10_ERCC_SIRV	chr15	83780048	83858474	+	7	3230	43951	113288	ENSMUSG00000041708.12	ENSMUST00000046168.11	Mpped1	Mpped1-201	Known	Known	None	0.550000011920929	None	None	None	None
m54284U_191213_120042/123340943/ccs	PacBio_Hippocampus_Rep2	mm10_ERCC_SIRV	chr9	52679712	52676957	-	2	1691	27791	72640	ENSMUSG00000078307.3	ENSMUST00000213937.1	AI593442	AI593442-203	Known	Known	None	0.8500000238418579	None	None	None	None
m54284U_191107_221739/17301998/ccs	PacBio_Cortex_Rep1	mm10_ERCC_SIRV	chr6	97205561	97184014	-	18	2164	18233	47764	ENSMUSG00000030061.16	ENSMUST00000089287.6	Uba3	Uba3-201	Known	Known	None	0.44999998807907104	None	None	None	None
m54284U_191213_120042/168100395/ccs	PacBio_Hippocampus_Rep2	mm10_ERCC_SIRV	chr13	100590282	100589007	-	1	1276	70009	311992	ENCODEMG000070009	ENCODEMT000311992	ENCODEMG000070009	ENCODEMT000311992	Intergenic	Intergenic	None	0.15000000596046448	None	None	None	None
m54284U_191109_043049/86444867/ccs	PacBio_Cortex_Rep2	mm10_ERCC_SIRV	chr3	108445203	108427568	-	9	1798	9309	312017	ENSMUSG00000068739.13	ENCODEMT000312017	Sars	ENCODEMT000312017	Known	ISM	Prefix	0.6499999761581421	None	None	None	None
m54284U_191109_043049/16712620/ccs	PacBio_Cortex_Rep2	mm10_ERCC_SIRV	chr17	45573268	45567782	-	11	2510	47612	124328	ENSMUSG00000023944.14	ENSMUST00000024739.13	Hsp90ab1	Hsp90ab1-201	Known	Known	None	0.15000000596046448	None	None	None	None
m54284U_191107_221739/147785799/ccs	PacBio_Cortex_Rep1	mm10_ERCC_SIRV	chr19	60874477	60864090	-	7	1360	51215	134385	ENSMUSG00000024997.7	ENSMUST00000025961.6	Prdx3	Prdx3-201	Known	Known	None	0.75	None	None	None	None
m54284U_191213_120042/178260560/ccs	PacBio_Hippocampus_Rep2	mm10_ERCC_SIRV	chr13	100594015	100589007	-	1	5009	70009	311992	ENCODEMG000070009	ENCODEMT000311992	ENCODEMG000070009	ENCODEMT000311992	Intergenic	Intergenic	None	0.15000000596046448	None	None	None	None
m54284U_191109_043049/177998106/ccs	PacBio_Cortex_Rep2	mm10_ERCC_SIRV	chr15	83780048	83858474	+	7	3230	43951	113288	ENSMUSG00000041708.12	ENSMUST00000046168.11	Mpped1	Mpped1-201	Known	Known	None	0.550000011920929	None	None	None	None
m54284U_191107_221739/19728670/ccs	PacBio_Cortex_Rep1	mm10_ERCC_SIRV	chr6	97205577	97184014	-	18	2180	18233	47764	ENSMUSG00000030061.16	ENSMUST00000089287.6	Uba3	Uba3-201	Known	Known	None	0.44999998807907104	None	None	None	None
m54284U_191107_221739/148178987/ccs	PacBio_Cortex_Rep1	mm10_ERCC_SIRV	chr1	93685593	93695760	+	5	1531	1683	4199	ENSMUSG00000026278.14	ENSMUST00000027499.12	Bok	Bok-201	Known	Known	None	0.25	None	None	None	None
m54284U_191212_053548/19530768/ccs	PacBio_Hippocampus_Rep1	mm10_ERCC_SIRV	chr7	46845844	46855626	+	8	1582	21451	56141	ENSMUSG00000063229.15	ENSMUST00000048209.15	Ldha	Ldha-202	Known	Known	None	0.15000000596046448	None	None	None	None
m54284U_191212_053548/143461079/ccs	PacBio_Hippocampus_Rep1	mm10_ERCC_SIRV	chr5	76951750	76967503	+	9	2037	14383	37539	ENSMUSG00000029247.17	ENSMUST00000031160.15	Paics	Paics-201	Known	Known	None	0.20000000298023224	None	None	None	None
m54284U_191107_221739/154075720/ccs	PacBio_Cortex_Rep1	mm10_ERCC_SIRV	chrX	163958749	163974496	+	2	2513	70010	312013	ENCODEMG000070010	ENCODEMT000312013	ENCODEMG000070010	ENCODEMT000312013	Antisense	Antisense	None	0.25	None	None	None	None
m54284U_191107_221739/41943442/ccs	PacBio_Cortex_Rep1	mm10_ERCC_SIRV	chr13	100594059	100589008	-	1	5052	70009	311992	ENCODEMG000070009	ENCODEMT000311992	ENCODEMG000070009	ENCODEMT000311992	Intergenic	Intergenic	None	0.15000000596046448	None	None	None	None
m54284U_191213_120042/129106974/ccs	PacBio_Hippocampus_Rep2	mm10_ERCC_SIRV	chr9	52679708	52676957	-	2	1687	27791	72640	ENSMUSG00000078307.3	ENSMUST00000213937.1	AI593442	AI593442-203	Known	Known	None	0.8500000238418579	None	None	None	None
m54284U_191107_221739/7604841/ccs	PacBio_Cortex_Rep1	mm10_ERCC_SIRV	chr3	108445185	108427570	-	9	1778	9309	312017	ENSMUSG00000068739.13	ENCODEMT000312017	Sars	ENCODEMT000312017	Known	ISM	Prefix	0.6499999761581421	None	None	None	None
m54284U_191109_043049/19333809/ccs	PacBio_Cortex_Rep2	mm10_ERCC_SIRV	chr17	45573268	45567782	-	11	2510	47612	124328	ENSMUSG00000023944.14	ENSMUST00000024739.13	Hsp90ab1	Hsp90ab1-201	Known	Known	None	0.15000000596046448	None	None	None	None
m54284U_191107_221739/29820219/ccs	PacBio_Cortex_Rep1	mm10_ERCC_SIRV	chr6	97205577	97184078	-	17	2135	18233	311705	ENSMUSG00000030061.16	ENCODEMT000311705	Uba3	ENCODEMT000311705	Known	ISM	Suffix	0.44999998807907104	None	None	None	None
m54284U_191212_053548/23987409/ccs	PacBio_Hippocampus_Rep1	mm10_ERCC_SIRV	chr11	59450021	59407146	-	5	1906	33110	86794	ENSMUSG00000009894.15	ENSMUST00000010038.9	Snap47	Snap47-201	Known	Known	None	0.25	None	None	None	None
m54284U_191109_043049/67109791/ccs	PacBio_Cortex_Rep2	mm10_ERCC_SIRV	chr13	100591332	100589008	-	1	2325	70009	311992	ENCODEMG000070009	ENCODEMT000311992	ENCODEMG000070009	ENCODEMT000311992	Intergenic	Intergenic	None	0.15000000596046448	None	None	None	None
m54284U_191212_053548/4392213/ccs	PacBio_Hippocampus_Rep1	mm10_ERCC_SIRV	chr15	83780048	83858473	+	7	3229	43951	113288	ENSMUSG00000041708.12	ENSMUST00000046168.11	Mpped1	Mpped1-201	Known	Known	None	0.550000011920929	None	None	None	None
m54284U_191107_221739/147849678/ccs	PacBio_Cortex_Rep1	mm10_ERCC_SIRV	chr19	60874533	60864090	-	7	1416	51215	134385	ENSMUSG00000024997.7	ENSMUST00000025961.6	Prdx3	Prdx3-201	Known	Known	None	0.75	None	None	None	None
m54284U_191109_043049/78643287/ccs	PacBio_Cortex_Rep2	mm10_ERCC_SIRV	chr13	100594048	100589008	-	1	5041	70009	311992	ENCODEMG000070009	ENCODEMT000311992	ENCODEMG000070009	ENCODEMT000311992	Intergenic	Intergenic	None	0.15000000596046448	None	None	None	None
m54284U_191107_221739/34669042/ccs	PacBio_Cortex_Rep1	mm10_ERCC_SIRV	chr6	97205566	97184014	-	18	2169	18233	47764	ENSMUSG00000030061.16	ENSMUST00000089287.6	Uba3	Uba3-201	Known	Known	None	0.44999998807907104	None	None	None	None
m54284U_191212_053548/19531999/ccs	PacBio_Hippocampus_Rep1	mm10_ERCC_SIRV	chr7	46845844	46855625	+	8	1581	21451	56141	ENSMUSG00000063229.15	ENSMUST00000048209.15	Ldha	Ldha-202	Known	Known	None	0.10000000149011612	None	None	None	None
m54284U_191109_043049/19859634/ccs	PacBio_Cortex_Rep2	mm10_ERCC_SIRV	chr17	45573268	45567782	-	11	2510	47612	124328	ENSMUSG00000023944.14	ENSMUST00000024739.13	Hsp90ab1	Hsp90ab1-201	Known	Known	None	0.15000000596046448	None	None	None	None
m54284U_191107_221739/26674063/ccs	PacBio_Cortex_Rep1	mm10_ERCC_SIRV	chr3	108445197	108427694	-	9	1799	9309	312027	ENSMUSG00000068739.13	ENCODEMT000312027	Sars	ENCODEMT000312027	Known	ISM	Prefix	0.6499999761581421	None	None	None	None
m54284U_191212_053548/19596311/ccs	PacBio_Hippocampus_Rep1	mm10_ERCC_SIRV	chr15	83780048	83858474	+	7	3230	43951	113288	ENSMUSG00000041708.12	ENSMUST00000046168.11	Mpped1	Mpped1-201	Known	Known	None	0.550000011920929	None	None	None	None
m54284U_191213_120042/145686898/ccs	PacBio_Hippocampus_Rep2	mm10_ERCC_SIRV	chr9	52679388	52676957	-	2	1661	27791	72641	ENSMUSG00000078307.3	ENSMUST00000098768.2	AI593442	AI593442-201	Known	Known	None	0.8500000238418579	None	None	None	None
m54284U_191109_043049/92539382/ccs	PacBio_Cortex_Rep2	mm10_ERCC_SIRV	chr1	93685593	93695760	+	5	1531	1683	4199	ENSMUSG00000026278.14	ENSMUST00000027499.12	Bok	Bok-201	Known	Known	None	0.25	None	None	None	None
m54284U_191213_120042/146276939/ccs	PacBio_Hippocampus_Rep2	mm10_ERCC_SIRV	chrX	163958778	163974424	+	2	2412	70010	312013	ENCODEMG000070010	ENCODEMT000312013	ENCODEMG000070010	ENCODEMT000312013	Antisense	Antisense	None	0.44999998807907104	None	None	None	None
m54284U_191107_221739/148111408/ccs	PacBio_Cortex_Rep1	mm10_ERCC_SIRV	chr19	60874483	60864090	-	7	1366	51215	134385	ENSMUSG00000024997.7	ENSMUST00000025961.6	Prdx3	Prdx3-201	Known	Known	None	0.75	None	None	None	None
m54284U_191107_221739/44236876/ccs	PacBio_Cortex_Rep1	mm10_ERCC_SIRV	chr6	97205579	97184014	-	18	2385	18233	47763	ENSMUSG00000030061.16	ENSMUST00000204056.1	Uba3	Uba3-204	Known	Known	None	0.44999998807907104	None	None	None	None
m54284U_191212_053548/144180995/ccs	PacBio_Hippocampus_Rep1	mm10_ERCC_SIRV	chr5	76951750	76967500	+	9	2042	14383	37539	ENSMUSG00000029247.17	ENSMUST00000031160.15	Paics	Paics-201	Known	Known	None	0.30000001192092896	None	None	None	None
m54284U_191109_043049/20578456/ccs	PacBio_Cortex_Rep2	mm10_ERCC_SIRV	chr17	45573258	45567782	-	11	2500	47612	124328	ENSMUSG00000023944.14	ENSMUST00000024739.13	Hsp90ab1	Hsp90ab1-201	Known	Known	None	0.15000000596046448	None	None	None	None
m54284U_191212_053548/139067594/ccs	PacBio_Hippocampus_Rep1	mm10_ERCC_SIRV	chr15	83780048	83858474	+	7	3230	43951	113288	ENSMUSG00000041708.12	ENSMUST00000046168.11	Mpped1	Mpped1-201	Known	Known	None	0.550000011920929	None	None	None	None
m54284U_191107_221739/56819724/ccs	PacBio_Cortex_Rep1	mm10_ERCC_SIRV	chr6	97205566	97184014	-	17	2127	18233	47762	ENSMUSG00000030061.16	ENSMUST00000164744.7	Uba3	Uba3-202	Known	Known	None	0.44999998807907104	None	None	None	None
m54284U_191212_053548/24511035/ccs	PacBio_Hippocampus_Rep1	mm10_ERCC_SIRV	chr11	59449979	59407146	-	5	1864	33110	86794	ENSMUSG00000009894.15	ENSMUST00000010038.9	Snap47	Snap47-201	Known	Known	None	0.25	None	None	None	None
m54284U_191212_053548/20055593/ccs	PacBio_Hippocampus_Rep1	mm10_ERCC_SIRV	chr7	46845844	46855626	+	8	1582	21451	56141	ENSMUSG00000063229.15	ENSMUST00000048209.15	Ldha	Ldha-202	Known	Known	None	0.15000000596046448	None	None	None	None
m54284U_191107_221739/53478716/ccs	PacBio_Cortex_Rep1	mm10_ERCC_SIRV	chrX	163958830	163973781	+	2	1717	70010	312013	ENCODEMG000070010	ENCODEMT000312013	ENCODEMG000070010	ENCODEMT000312013	Antisense	Antisense	None	0.550000011920929	None	None	None	None
m54284U_191109_043049/123143205/ccs	PacBio_Cortex_Rep2	mm10_ERCC_SIRV	chr3	108445202	108427570	-	9	1795	9309	312017	ENSMUSG00000068739.13	ENCODEMT000312017	Sars	ENCODEMT000312017	Known	ISM	Prefix	0.6499999761581421	None	None	None	None
m54284U_191213_120042/161941859/ccs	PacBio_Hippocampus_Rep2	mm10_ERCC_SIRV	chr9	52679654	52676957	-	2	1633	27791	72640	ENSMUSG00000078307.3	ENSMUST00000213937.1	AI593442	AI593442-203	Known	Known	None	0.8500000238418579	None	None	None	None
m54284U_191107_221739/148243345/ccs	PacBio_Cortex_Rep1	mm10_ERCC_SIRV	chr19	60874504	60864090	-	7	1387	51215	134385	ENSMUSG00000024997.7	ENSMUST00000025961.6	Prdx3	Prdx3-201	Known	Known	None	0.75	None	None	None	None
m54284U_191109_043049/25428426/ccs	PacBio_Cortex_Rep2	mm10_ERCC_SIRV	chr17	45573268	45567782	-	11	2510	47612	124328	ENSMUSG00000023944.14	ENSMUST00000024739.13	Hsp90ab1	Hsp90ab1-201	Known	Known	None	0.15000000596046448	None	None	None	None
m54284U_191212_053548/170722041/ccs	PacBio_Hippocampus_Rep1	mm10_ERCC_SIRV	chr15	83780048	83858473	+	7	3229	43951	113288	ENSMUSG00000041708.12	ENSMUST00000046168.11	Mpped1	Mpped1-201	Known	Known	None	0.550000011920929	None	None	None	None
m54284U_191212_053548/38404598/ccs	PacBio_Hippocampus_Rep1	mm10_ERCC_SIRV	chr1	93685593	93695762	+	5	1533	1683	4199	ENSMUSG00000026278.14	ENSMUST00000027499.12	Bok	Bok-201	Known	Known	None	0.25	None	None	None	None
m54284U_191107_221739/62587949/ccs	PacBio_Cortex_Rep1	mm10_ERCC_SIRV	chr6	97205553	97184023	-	18	2156	18233	311648	ENSMUSG00000030061.16	ENCODEMT000311648	Uba3	ENCODEMT000311648	Known	NNC	None	0.44999998807907104	None	None	None	None
m54284U_191212_053548/158009027/ccs	PacBio_Hippocampus_Rep1	mm10_ERCC_SIRV	chr13	100594046	100589138	-	2	1914	70009	311994	ENCODEMG000070009	ENCODEMT000311994	ENCODEMG000070009	ENCODEMT000311994	Intergenic	Genomic	None	0.15000000596046448	None	None	None	None
m54284U_191107_221739/21037479/ccs	PacBio_Cortex_Rep1	mm10_ERCC_SIRV	chr3	108445211	108427933	-	9	1565	9309	312017	ENSMUSG00000068739.13	ENCODEMT000312017	Sars	ENCODEMT000312017	Known	ISM	Prefix	0.44999998807907104	None	None	None	None
m54284U_191212_053548/20317199/ccs	PacBio_Hippocampus_Rep1	mm10_ERCC_SIRV	chr7	46845844	46855619	+	8	1575	21451	56141	ENSMUSG00000063229.15	ENSMUST00000048209.15	Ldha	Ldha-202	Known	Known	None	0.20000000298023224	None	None	None	None
m54284U_191109_043049/27462260/ccs	PacBio_Cortex_Rep2	mm10_ERCC_SIRV	chr17	45573268	45567782	-	11	2510	47612	124328	ENSMUSG00000023944.14	ENSMUST00000024739.13	Hsp90ab1	Hsp90ab1-201	Known	Known	None	0.15000000596046448	None	None	None	None
m54284U_191213_120042/71631141/ccs	PacBio_Hippocampus_Rep2	mm10_ERCC_SIRV	chr15	83780048	83858474	+	7	3230	43951	113288	ENSMUSG00000041708.12	ENSMUST00000046168.11	Mpped1	Mpped1-201	Known	Known	None	0.550000011920929	None	None	None	None
m54284U_191212_053548/147456363/ccs	PacBio_Hippocampus_Rep1	mm10_ERCC_SIRV	chr5	76951750	76967508	+	9	2042	14383	37539	ENSMUSG00000029247.17	ENSMUST00000031160.15	Paics	Paics-201	Known	Known	None	0.10000000149011612	None	None	None	None
m54284U_191107_221739/102433776/ccs	PacBio_Cortex_Rep1	mm10_ERCC_SIRV	chr6	97205584	97184014	-	18	2187	18233	47764	ENSMUSG00000030061.16	ENSMUST00000089287.6	Uba3	Uba3-201	Known	Known	None	0.44999998807907104	None	None	None	None
m54284U_191213_120042/135856901/ccs	PacBio_Hippocampus_Rep2	mm10_ERCC_SIRV	chr13	100592630	100589008	-	1	3623	70009	311992	ENCODEMG000070009	ENCODEMT000311992	ENCODEMG000070009	ENCODEMT000311992	Intergenic	Intergenic	None	0.15000000596046448	None	None	None	None
m54284U_191107_221739/148504899/ccs	PacBio_Cortex_Rep1	mm10_ERCC_SIRV	chr19	60874475	60864090	-	7	1358	51215	134385	ENSMUSG00000024997.7	ENSMUST00000025961.6	Prdx3	Prdx3-201	Known	Known	None	0.75	None	None	None	None
m54284U_191107_221739/65471150/ccs	PacBio_Cortex_Rep1	mm10_ERCC_SIRV	chr9	52679658	52676958	-	2	1636	27791	72640	ENSMUSG00000078307.3	ENSMUST00000213937.1	AI593442	AI593442-203	Known	Known	None	0.800000011920929	None	None	None	None
m54284U_191109_043049/85198053/ccs	PacBio_Cortex_Rep2	mm10_ERCC_SIRV	chrX	163975357	163976243	+	1	887	70010	312028	ENCODEMG000070010	ENCODEMT000312028	ENCODEMG000070010	ENCODEMT000312028	Antisense	ISM	None	0.30000001192092896	None	None	None	None
m54284U_191212_053548/125764368/ccs	PacBio_Hippocampus_Rep1	mm10_ERCC_SIRV	chr1	93685593	93695761	+	5	1532	1683	4199	ENSMUSG00000026278.14	ENSMUST00000027499.12	Bok	Bok-201	Known	Known	None	0.25	None	None	None	None
m54284U_191212_053548/24577660/ccs	PacBio_Hippocampus_Rep1	mm10_ERCC_SIRV	chr11	59450021	59407146	-	5	1906	33110	86794	ENSMUSG00000009894.15	ENSMUST00000010038.9	Snap47	Snap47-201	Known	Known	None	0.25	None	None	None	None
m54284U_191107_221739/99026449/ccs	PacBio_Cortex_Rep1	mm10_ERCC_SIRV	chr3	108445219	108427933	-	9	1573	9309	312017	ENSMUSG00000068739.13	ENCODEMT000312017	Sars	ENCODEMT000312017	Known	ISM	Prefix	0.44999998807907104	None	None	None	None
m54284U_191213_120042/145295511/ccs	PacBio_Hippocampus_Rep2	mm10_ERCC_SIRV	chr15	83780048	83858472	+	7	3228	43951	113288	ENSMUSG00000041708.12	ENSMUST00000046168.11	Mpped1	Mpped1-201	Known	Known	None	0.550000011920929	None	None	None	None
m54284U_191107_221739/107481807/ccs	PacBio_Cortex_Rep1	mm10_ERCC_SIRV	chr6	97205564	97184014	-	17	2125	18233	47762	ENSMUSG00000030061.16	ENSMUST00000164744.7	Uba3	Uba3-202	Known	Known	None	0.44999998807907104	None	None	None	None
m54284U_191109_043049/29163695/ccs	PacBio_Cortex_Rep2	mm10_ERCC_SIRV	chr17	45573270	45567782	-	11	2512	47612	124328	ENSMUSG00000023944.14	ENSMUST00000024739.13	Hsp90ab1	Hsp90ab1-201	Known	Known	None	0.15000000596046448	None	None	None	None
m54284U_191212_053548/20644447/ccs	PacBio_Hippocampus_Rep1	mm10_ERCC_SIRV	chr7	46845844	46855626	+	8	1582	21451	56141	ENSMUSG00000063229.15	ENSMUST00000048209.15	Ldha	Ldha-202	Known	Known	None	0.15000000596046448	None	None	None	None
m54284U_191109_043049/92736320/ccs	PacBio_Cortex_Rep2	mm10_ERCC_SIRV	chrX	163978228	163976847	-	1	1382	53765	312029	ENSMUSG00000031373.4	ENCODEMT000312029	Car5b	ENCODEMT000312029	Known	Genomic	None	0.550000011920929	None	None	None	None
m54284U_191107_221739/148570287/ccs	PacBio_Cortex_Rep1	mm10_ERCC_SIRV	chr19	60874485	60864090	-	7	1362	51215	134385	ENSMUSG00000024997.7	ENSMUST00000025961.6	Prdx3	Prdx3-201	Known	Known	None	0.75	None	None	None	None
m54284U_191109_043049/172884651/ccs	PacBio_Cortex_Rep2	mm10_ERCC_SIRV	chr9	52679736	52676958	-	2	1714	27791	72640	ENSMUSG00000078307.3	ENSMUST00000213937.1	AI593442	AI593442-203	Known	Known	None	0.800000011920929	None	None	None	None
m54284U_191107_221739/162529784/ccs	PacBio_Cortex_Rep1	mm10_ERCC_SIRV	chr6	97205579	97184014	-	17	2140	18233	47762	ENSMUSG00000030061.16	ENSMUST00000164744.7	Uba3	Uba3-202	Known	Known	None	0.44999998807907104	None	None	None	None
m54284U_191107_221739/132465/ccs	PacBio_Cortex_Rep1	mm10_ERCC_SIRV	chr15	83780094	83858273	+	6	2792	43951	311808	ENSMUSG00000041708.12	ENCODEMT000311808	Mpped1	ENCODEMT000311808	Known	NIC	None	0.5	None	None	None	None
m54284U_191109_043049/31327052/ccs	PacBio_Cortex_Rep2	mm10_ERCC_SIRV	chr17	45573268	45567782	-	11	2510	47612	124328	ENSMUSG00000023944.14	ENSMUST00000024739.13	Hsp90ab1	Hsp90ab1-201	Known	Known	None	0.15000000596046448	None	None	None	None
m54284U_191107_221739/22217022/ccs	PacBio_Cortex_Rep1	mm10_ERCC_SIRV	chr3	108433029	108427935	-	4	2314	9309	312030	ENSMUSG00000068739.13	ENCODEMT000312030	Sars	ENCODEMT000312030	Known	ISM	Both	0.5	None	None	None	None
m54284U_191212_053548/148048649/ccs	PacBio_Hippocampus_Rep1	mm10_ERCC_SIRV	chr5	76951750	76967500	+	9	2034	14383	37539	ENSMUSG00000029247.17	ENSMUST00000031160.15	Paics	Paics-201	Known	Known	None	0.30000001192092896	None	None	None	None
m54284U_191212_053548/131008109/ccs	PacBio_Hippocampus_Rep1	mm10_ERCC_SIRV	chr1	93685796	93695764	+	4	2096	1683	311930	ENSMUSG00000026278.14	ENCODEMT000311930	Bok	ENCODEMT000311930	Known	ISM	Suffix	0.25	None	None	None	None
m54284U_191109_043049/51645195/ccs	PacBio_Cortex_Rep2	mm10_ERCC_SIRV	chr6	97205568	97184014	-	17	2129	18233	47762	ENSMUSG00000030061.16	ENSMUST00000164744.7	Uba3	Uba3-202	Known	Known	None	0.44999998807907104	None	None	None	None
m54284U_191212_053548/20710100/ccs	PacBio_Hippocampus_Rep1	mm10_ERCC_SIRV	chr7	46845844	46855626	+	8	1582	21451	56141	ENSMUSG00000063229.15	ENSMUST00000048209.15	Ldha	Ldha-202	Known	Known	None	0.15000000596046448	None	None	None	None
m54284U_191107_221739/20973756/ccs	PacBio_Cortex_Rep1	mm10_ERCC_SIRV	chrX	164028004	163979086	-	8	1179	53765	139301	ENSMUSG00000031373.4	ENSMUST00000033739.4	Car5b	Car5b-201	Known	Known	None	0.05000000074505806	None	None	None	None
m54284U_191107_221739/146604656/ccs	PacBio_Cortex_Rep1	mm10_ERCC_SIRV	chr15	83780049	83858474	+	5	2742	43951	113287	ENSMUSG00000041708.12	ENSMUST00000163723.7	Mpped1	Mpped1-208	Known	Known	None	0.550000011920929	None	None	None	None
m54284U_191213_120042/138217118/ccs	PacBio_Hippocampus_Rep2	mm10_ERCC_SIRV	chr13	100594034	100589138	-	2	1896	70009	311994	ENCODEMG000070009	ENCODEMT000311994	ENCODEMG000070009	ENCODEMT000311994	Intergenic	Genomic	None	0.15000000596046448	None	None	None	None
m54284U_191107_221739/148572973/ccs	PacBio_Cortex_Rep1	mm10_ERCC_SIRV	chr19	60874541	60864084	-	6	1212	51215	311917	ENSMUSG00000024997.7	ENCODEMT000311917	Prdx3	ENCODEMT000311917	Known	NIC	None	0.75	None	None	None	None
m54284U_191109_043049/31719564/ccs	PacBio_Cortex_Rep2	mm10_ERCC_SIRV	chr17	45573271	45567782	-	11	2513	47612	124328	ENSMUSG00000023944.14	ENSMUST00000024739.13	Hsp90ab1	Hsp90ab1-201	Known	Known	None	0.15000000596046448	None	None	None	None
m54284U_191212_053548/25166555/ccs	PacBio_Hippocampus_Rep1	mm10_ERCC_SIRV	chr11	59450015	59407146	-	5	1900	33110	86794	ENSMUSG00000009894.15	ENSMUST00000010038.9	Snap47	Snap47-201	Known	Known	None	0.25	None	None	None	None
m54284U_191109_043049/74320486/ccs	PacBio_Cortex_Rep2	mm10_ERCC_SIRV	chr6	97205558	97184014	-	17	2119	18233	47762	ENSMUSG00000030061.16	ENSMUST00000164744.7	Uba3	Uba3-202	Known	Known	None	0.44999998807907104	None	None	None	None
m54284U_191212_053548/92079758/ccs	PacBio_Hippocampus_Rep1	mm10_ERCC_SIRV	chr9	52679734	52676958	-	2	1712	27791	72640	ENSMUSG00000078307.3	ENSMUST00000213937.1	AI593442	AI593442-203	Known	Known	None	0.800000011920929	None	None	None	None
m54284U_191107_221739/11208109/ccs	PacBio_Cortex_Rep1	mm10_ERCC_SIRV	chr13	100594120	100589009	-	1	5112	70009	311992	ENCODEMG000070009	ENCODEMT000311992	ENCODEMG000070009	ENCODEMT000311992	Intergenic	Intergenic	None	0.20000000298023224	None	None	None	None
m54284U_191213_120042/159581164/ccs	PacBio_Hippocampus_Rep2	mm10_ERCC_SIRV	chr3	108445205	108428177	-	9	1315	9309	312017	ENSMUSG00000068739.13	ENCODEMT000312017	Sars	ENCODEMT000312017	Known	ISM	Prefix	0.25	None	None	None	None
m54284U_191109_043049/32112935/ccs	PacBio_Cortex_Rep2	mm10_ERCC_SIRV	chr17	45573266	45567782	-	11	2508	47612	124328	ENSMUSG00000023944.14	ENSMUST00000024739.13	Hsp90ab1	Hsp90ab1-201	Known	Known	None	0.15000000596046448	None	None	None	None
m54284U_191212_053548/166398098/ccs	PacBio_Hippocampus_Rep1	mm10_ERCC_SIRV	chr1	93685593	93695762	+	5	1533	1683	4199	ENSMUSG00000026278.14	ENSMUST00000027499.12	Bok	Bok-201	Known	Known	None	0.25	None	None	None	None
m54284U_191107_221739/123273418/ccs	PacBio_Cortex_Rep1	mm10_ERCC_SIRV	chrX	164028049	163979111	-	8	1199	53765	139301	ENSMUSG00000031373.4	ENSMUST00000033739.4	Car5b	Car5b-201	Known	Known	None	0.44999998807907104	None	None	None	None
m54284U_191107_221739/167116901/ccs	PacBio_Cortex_Rep1	mm10_ERCC_SIRV	chr15	83780049	83858474	+	7	3229	43951	113288	ENSMUSG00000041708.12	ENSMUST00000046168.11	Mpped1	Mpped1-201	Known	Known	None	0.550000011920929	None	None	None	None
m54284U_191109_043049/87359684/ccs	PacBio_Cortex_Rep2	mm10_ERCC_SIRV	chr6	97205566	97184014	-	18	2169	18233	47764	ENSMUSG00000030061.16	ENSMUST00000089287.6	Uba3	Uba3-201	Known	Known	None	0.44999998807907104	None	None	None	None
m54284U_191212_053548/20712228/ccs	PacBio_Hippocampus_Rep1	mm10_ERCC_SIRV	chr7	46845844	46855625	+	8	1581	21451	56141	ENSMUSG00000063229.15	ENSMUST00000048209.15	Ldha	Ldha-202	Known	Known	None	0.10000000149011612	None	None	None	None
m54284U_191107_221739/148964437/ccs	PacBio_Cortex_Rep1	mm10_ERCC_SIRV	chr19	60874536	60864090	-	7	1419	51215	134385	ENSMUSG00000024997.7	ENSMUST00000025961.6	Prdx3	Prdx3-201	Known	Known	None	0.75	None	None	None	None
m54284U_191212_053548/149293268/ccs	PacBio_Hippocampus_Rep1	mm10_ERCC_SIRV	chr5	76951750	76967500	+	9	2034	14383	37539	ENSMUSG00000029247.17	ENSMUST00000031160.15	Paics	Paics-201	Known	Known	None	0.30000001192092896	None	None	None	None
m54284U_191109_043049/101974410/ccs	PacBio_Cortex_Rep2	mm10_ERCC_SIRV	chr6	97205566	97184014	-	17	2127	18233	47762	ENSMUSG00000030061.16	ENSMUST00000164744.7	Uba3	Uba3-202	Known	Known	None	0.44999998807907104	None	None	None	None
m54284U_191107_221739/22741355/ccs	PacBio_Cortex_Rep1	mm10_ERCC_SIRV	chr9	52679734	52676959	-	2	1711	27791	72640	ENSMUSG00000078307.3	ENSMUST00000213937.1	AI593442	AI593442-203	Known	Known	None	0.800000011920929	None	None	None	None
m54284U_191109_043049/32836267/ccs	PacBio_Cortex_Rep2	mm10_ERCC_SIRV	chr17	45573266	45567782	-	11	2508	47612	124328	ENSMUSG00000023944.14	ENSMUST00000024739.13	Hsp90ab1	Hsp90ab1-201	Known	Known	None	0.15000000596046448	None	None	None	None
m54284U_191109_043049/17565858/ccs	PacBio_Cortex_Rep2	mm10_ERCC_SIRV	chr3	108445230	108428179	-	9	1338	9309	312017	ENSMUSG00000068739.13	ENCODEMT000312017	Sars	ENCODEMT000312017	Known	ISM	Prefix	0.30000001192092896	None	None	None	None
m54284U_191107_221739/174523465/ccs	PacBio_Cortex_Rep1	mm10_ERCC_SIRV	chr15	83780049	83858474	+	7	3229	43951	113288	ENSMUSG00000041708.12	ENSMUST00000046168.11	Mpped1	Mpped1-201	Known	Known	None	0.550000011920929	None	None	None	None
m54284U_191212_053548/88605145/ccs	PacBio_Hippocampus_Rep1	mm10_ERCC_SIRV	chrX	163987850	163989886	+	1	2037	70011	312031	ENCODEMG000070011	ENCODEMT000312031	ENCODEMG000070011	ENCODEMT000312031	Antisense	Antisense	None	0.15000000596046448	None	None	None	None
m54284U_191107_221739/26282389/ccs	PacBio_Cortex_Rep1	mm10_ERCC_SIRV	chr9	52678786	52676733	-	1	1899	27791	311970	ENSMUSG00000078307.3	ENCODEMT000311970	AI593442	ENCODEMT000311970	Known	Genomic	None	0.800000011920929	None	None	None	None
m54284U_191109_043049/111018494/ccs	PacBio_Cortex_Rep2	mm10_ERCC_SIRV	chr6	97205560	97184014	-	18	2163	18233	47764	ENSMUSG00000030061.16	ENSMUST00000089287.6	Uba3	Uba3-201	Known	Known	None	0.44999998807907104	None	None	None	None
m54284U_191212_053548/25298676/ccs	PacBio_Hippocampus_Rep1	mm10_ERCC_SIRV	chr11	59449992	59407146	-	5	1877	33110	86794	ENSMUSG00000009894.15	ENSMUST00000010038.9	Snap47	Snap47-201	Known	Known	None	0.25	None	None	None	None
m54284U_191212_053548/170855121/ccs	PacBio_Hippocampus_Rep1	mm10_ERCC_SIRV	chr1	93685593	93695758	+	5	1529	1683	4199	ENSMUSG00000026278.14	ENSMUST00000027499.12	Bok	Bok-201	Known	Known	None	0.30000001192092896	None	None	None	None
m54284U_191212_053548/20775581/ccs	PacBio_Hippocampus_Rep1	mm10_ERCC_SIRV	chr7	46845844	46855626	+	8	1582	21451	56141	ENSMUSG00000063229.15	ENSMUST00000048209.15	Ldha	Ldha-202	Known	Known	None	0.15000000596046448	None	None	None	None
m54284U_191107_221739/149293537/ccs	PacBio_Cortex_Rep1	mm10_ERCC_SIRV	chr19	60874480	60864090	-	7	1363	51215	134385	ENSMUSG00000024997.7	ENSMUST00000025961.6	Prdx3	Prdx3-201	Known	Known	None	0.75	None	None	None	None
m54284U_191109_043049/38732922/ccs	PacBio_Cortex_Rep2	mm10_ERCC_SIRV	chr17	45573227	45567782	-	11	2469	47612	124328	ENSMUSG00000023944.14	ENSMUST00000024739.13	Hsp90ab1	Hsp90ab1-201	Known	Known	None	0.15000000596046448	None	None	None	None
m54284U_191109_043049/67373630/ccs	PacBio_Cortex_Rep2	mm10_ERCC_SIRV	chr15	83780049	83858472	+	7	3227	43951	113288	ENSMUSG00000041708.12	ENSMUST00000046168.11	Mpped1	Mpped1-201	Known	Known	None	0.550000011920929	None	None	None	None
m54284U_191107_221739/173213405/ccs	PacBio_Cortex_Rep1	mm10_ERCC_SIRV	chr3	108445205	108428192	-	9	1300	9309	312017	ENSMUSG00000068739.13	ENCODEMT000312017	Sars	ENCODEMT000312017	Known	ISM	Prefix	0.44999998807907104	None	None	None	None
m54284U_191109_043049/113050211/ccs	PacBio_Cortex_Rep2	mm10_ERCC_SIRV	chr6	97205167	97184014	-	17	2158	18233	311783	ENSMUSG00000030061.16	ENCODEMT000311783	Uba3	ENCODEMT000311783	Known	ISM	Suffix	0.44999998807907104	None	None	None	None
m54284U_191107_221739/29950021/ccs	PacBio_Cortex_Rep1	mm10_ERCC_SIRV	chr13	100594001	100589139	-	2	1868	70009	311994	ENCODEMG000070009	ENCODEMT000311994	ENCODEMG000070009	ENCODEMT000311994	Intergenic	Genomic	None	0.20000000298023224	None	None	None	None
m54284U_191212_053548/149358884/ccs	PacBio_Hippocampus_Rep1	mm10_ERCC_SIRV	chr5	76951750	76967328	+	9	1862	14383	37539	ENSMUSG00000029247.17	ENSMUST00000031160.15	Paics	Paics-201	Known	Known	None	0.15000000596046448	None	None	None	None
m54284U_191109_043049/41877843/ccs	PacBio_Cortex_Rep2	mm10_ERCC_SIRV	chr17	45573268	45567782	-	11	2510	47612	124328	ENSMUSG00000023944.14	ENSMUST00000024739.13	Hsp90ab1	Hsp90ab1-201	Known	Known	None	0.15000000596046448	None	None	None	None
m54284U_191213_120042/175245168/ccs	PacBio_Hippocampus_Rep2	mm10_ERCC_SIRV	chrX	164050452	164048431	-	1	2022	70012	312032	ENCODEMG000070012	ENCODEMT000312032	ENCODEMG000070012	ENCODEMT000312032	Intergenic	Intergenic	None	0.20000000298023224	None	None	None	None
m54284U_191109_043049/129106863/ccs	PacBio_Cortex_Rep2	mm10_ERCC_SIRV	chr6	97205566	97184014	-	18	2169	18233	47764	ENSMUSG00000030061.16	ENSMUST00000089287.6	Uba3	Uba3-201	Known	Known	None	0.44999998807907104	None	None	None	None
m54284U_191109_043049/61212882/ccs	PacBio_Cortex_Rep2	mm10_ERCC_SIRV	chr9	52679725	52676959	-	2	1702	27791	72640	ENSMUSG00000078307.3	ENSMUST00000213937.1	AI593442	AI593442-203	Known	Known	None	0.800000011920929	None	None	None	None
m54284U_191109_043049/160500426/ccs	PacBio_Cortex_Rep2	mm10_ERCC_SIRV	chr15	83780049	83858474	+	7	3229	43951	113288	ENSMUSG00000041708.12	ENSMUST00000046168.11	Mpped1	Mpped1-201	Known	Known	None	0.550000011920929	None	None	None	None
m54284U_191107_221739/150470983/ccs	PacBio_Cortex_Rep1	mm10_ERCC_SIRV	chr19	60874529	60864090	-	7	1412	51215	134385	ENSMUSG00000024997.7	ENSMUST00000025961.6	Prdx3	Prdx3-201	Known	Known	None	0.75	None	None	None	None
m54284U_191212_053548/20840492/ccs	PacBio_Hippocampus_Rep1	mm10_ERCC_SIRV	chr7	46845844	46855626	+	8	1582	21451	56141	ENSMUSG00000063229.15	ENSMUST00000048209.15	Ldha	Ldha-202	Known	Known	None	0.15000000596046448	None	None	None	None
m54284U_191213_120042/48826404/ccs	PacBio_Hippocampus_Rep2	mm10_ERCC_SIRV	chr3	108445161	108428646	-	8	1088	9309	312033	ENSMUSG00000068739.13	ENCODEMT000312033	Sars	ENCODEMT000312033	Known	ISM	Prefix	0.15000000596046448	None	None	None	None
m54284U_191213_120042/12913052/ccs	PacBio_Hippocampus_Rep2	mm10_ERCC_SIRV	chr1	93685796	93695764	+	4	2096	1683	311930	ENSMUSG00000026278.14	ENCODEMT000311930	Bok	ENCODEMT000311930	Known	ISM	Suffix	0.25	None	None	None	None
m54284U_191109_043049/41879734/ccs	PacBio_Cortex_Rep2	mm10_ERCC_SIRV	chr17	45573268	45567782	-	11	2510	47612	124328	ENSMUSG00000023944.14	ENSMUST00000024739.13	Hsp90ab1	Hsp90ab1-201	Known	Known	None	0.15000000596046448	None	None	None	None
m54284U_191109_043049/171115100/ccs	PacBio_Cortex_Rep2	mm10_ERCC_SIRV	chr6	97205590	97184014	-	18	2193	18233	47764	ENSMUSG00000030061.16	ENSMUST00000089287.6	Uba3	Uba3-201	Known	Known	None	0.44999998807907104	None	None	None	None
m54284U_191109_043049/173343999/ccs	PacBio_Cortex_Rep2	mm10_ERCC_SIRV	chr15	83780049	83858471	+	7	3226	43951	113288	ENSMUSG00000041708.12	ENSMUST00000046168.11	Mpped1	Mpped1-201	Known	Known	None	0.550000011920929	None	None	None	None
m54284U_191212_053548/25887090/ccs	PacBio_Hippocampus_Rep1	mm10_ERCC_SIRV	chr11	59450021	59407146	-	5	1906	33110	86794	ENSMUSG00000009894.15	ENSMUST00000010038.9	Snap47	Snap47-201	Known	Known	None	0.25	None	None	None	None
m54284U_191212_053548/721292/ccs	PacBio_Hippocampus_Rep1	mm10_ERCC_SIRV	chr6	97205576	97184014	-	18	2179	18233	47764	ENSMUSG00000030061.16	ENSMUST00000089287.6	Uba3	Uba3-201	Known	Known	None	0.44999998807907104	None	None	None	None
m54284U_191109_043049/47776764/ccs	PacBio_Cortex_Rep2	mm10_ERCC_SIRV	chr17	45573268	45567782	-	11	2510	47612	124328	ENSMUSG00000023944.14	ENSMUST00000024739.13	Hsp90ab1	Hsp90ab1-201	Known	Known	None	0.15000000596046448	None	None	None	None
m54284U_191109_043049/83166668/ccs	PacBio_Cortex_Rep2	mm10_ERCC_SIRV	chr9	52680059	52676959	-	2	1815	27791	311976	ENSMUSG00000078307.3	ENCODEMT000311976	AI593442	ENCODEMT000311976	Known	NNC	None	0.800000011920929	None	None	None	None
m54284U_191212_053548/18547117/ccs	PacBio_Hippocampus_Rep1	mm10_ERCC_SIRV	chr6	97205571	97184014	-	18	2178	18233	312034	ENSMUSG00000030061.16	ENCODEMT000312034	Uba3	ENCODEMT000312034	Known	NNC	None	0.44999998807907104	None	None	None	None
m54284U_191107_221739/151521129/ccs	PacBio_Cortex_Rep1	mm10_ERCC_SIRV	chr19	60874479	60864090	-	7	1362	51215	134385	ENSMUSG00000024997.7	ENSMUST00000025961.6	Prdx3	Prdx3-201	Known	Known	None	0.75	None	None	None	None
m54284U_191212_053548/174327589/ccs	PacBio_Hippocampus_Rep1	mm10_ERCC_SIRV	chrX	164055257	164052736	-	1	2522	70013	312035	ENCODEMG000070013	ENCODEMT000312035	ENCODEMG000070013	ENCODEMT000312035	Intergenic	Intergenic	None	0.8500000238418579	None	None	None	None
m54284U_191212_053548/20972032/ccs	PacBio_Hippocampus_Rep1	mm10_ERCC_SIRV	chr7	46845844	46855606	+	8	1562	21451	56141	ENSMUSG00000063229.15	ENSMUST00000048209.15	Ldha	Ldha-202	Known	Known	None	0.5	None	None	None	None
m54284U_191212_053548/152831869/ccs	PacBio_Hippocampus_Rep1	mm10_ERCC_SIRV	chr5	76951750	76967500	+	9	2034	14383	37539	ENSMUSG00000029247.17	ENSMUST00000031160.15	Paics	Paics-201	Known	Known	None	0.30000001192092896	None	None	None	None
m54284U_191212_053548/110953805/ccs	PacBio_Hippocampus_Rep1	mm10_ERCC_SIRV	chr15	83780049	83858474	+	7	3229	43951	113288	ENSMUSG00000041708.12	ENSMUST00000046168.11	Mpped1	Mpped1-201	Known	Known	None	0.550000011920929	None	None	None	None
m54284U_191109_043049/122225229/ccs	PacBio_Cortex_Rep2	mm10_ERCC_SIRV	chr3	108445177	108428661	-	8	1107	9309	312033	ENSMUSG00000068739.13	ENCODEMT000312033	Sars	ENCODEMT000312033	Known	ISM	Prefix	0.15000000596046448	None	None	None	None
m54284U_191213_120042/46333973/ccs	PacBio_Hippocampus_Rep2	mm10_ERCC_SIRV	chr1	93685593	93695760	+	5	1531	1683	4199	ENSMUSG00000026278.14	ENSMUST00000027499.12	Bok	Bok-201	Known	Known	None	0.25	None	None	None	None
m54284U_191109_043049/55115973/ccs	PacBio_Cortex_Rep2	mm10_ERCC_SIRV	chr17	45573268	45567782	-	11	2510	47612	124328	ENSMUSG00000023944.14	ENSMUST00000024739.13	Hsp90ab1	Hsp90ab1-201	Known	Known	None	0.15000000596046448	None	None	None	None
m54284U_191107_221739/66716865/ccs	PacBio_Cortex_Rep1	mm10_ERCC_SIRV	chr13	100594100	100589139	-	2	1967	70009	311994	ENCODEMG000070009	ENCODEMT000311994	ENCODEMG000070009	ENCODEMT000311994	Intergenic	Genomic	None	0.20000000298023224	None	None	None	None
m54284U_191212_053548/165610653/ccs	PacBio_Hippocampus_Rep1	mm10_ERCC_SIRV	chr15	83780049	83858473	+	7	3228	43951	113288	ENSMUSG00000041708.12	ENSMUST00000046168.11	Mpped1	Mpped1-201	Known	Known	None	0.550000011920929	None	None	None	None
m54284U_191107_221739/71108842/ccs	PacBio_Cortex_Rep1	mm10_ERCC_SIRV	chr13	100592956	100589009	-	1	3954	70009	311992	ENCODEMG000070009	ENCODEMT000311992	ENCODEMG000070009	ENCODEMT000311992	Intergenic	Intergenic	None	0.20000000298023224	None	None	None	None
m54284U_191212_053548/74582565/ccs	PacBio_Hippocampus_Rep1	mm10_ERCC_SIRV	chr9	52679748	52676959	-	2	1725	27791	72640	ENSMUSG00000078307.3	ENSMUST00000213937.1	AI593442	AI593442-203	Known	Known	None	0.800000011920929	None	None	None	None
m54284U_191212_053548/21890769/ccs	PacBio_Hippocampus_Rep1	mm10_ERCC_SIRV	chr6	97205562	97184014	-	18	2165	18233	47764	ENSMUSG00000030061.16	ENSMUST00000089287.6	Uba3	Uba3-201	Known	Known	None	0.44999998807907104	None	None	None	None
m54284U_191107_221739/151716393/ccs	PacBio_Cortex_Rep1	mm10_ERCC_SIRV	chr19	60874486	60864090	-	7	1369	51215	134385	ENSMUSG00000024997.7	ENSMUST00000025961.6	Prdx3	Prdx3-201	Known	Known	None	0.75	None	None	None	None
m54284U_191107_221739/91882233/ccs	PacBio_Cortex_Rep1	mm10_ERCC_SIRV	chr13	100594019	100589009	-	1	5011	70009	311992	ENCODEMG000070009	ENCODEMT000311992	ENCODEMG000070009	ENCODEMT000311992	Intergenic	Intergenic	None	0.20000000298023224	None	None	None	None
m54284U_191212_053548/26609941/ccs	PacBio_Hippocampus_Rep1	mm10_ERCC_SIRV	chr11	59450021	59407146	-	5	1906	33110	86794	ENSMUSG00000009894.15	ENSMUST00000010038.9	Snap47	Snap47-201	Known	Known	None	0.25	None	None	None	None
m54284U_191109_043049/58065560/ccs	PacBio_Cortex_Rep2	mm10_ERCC_SIRV	chr17	45571160	45567783	-	8	1925	47612	304570	ENSMUSG00000023944.14	ENCODEMT000304570	Hsp90ab1	ENCODEMT000304570	Known	ISM	Suffix	0.15000000596046448	None	None	None	None
m54284U_191212_053548/21562609/ccs	PacBio_Hippocampus_Rep1	mm10_ERCC_SIRV	chr7	46845844	46855588	+	8	1544	21451	56141	ENSMUSG00000063229.15	ENSMUST00000048209.15	Ldha	Ldha-202	Known	Known	None	0.30000001192092896	None	None	None	None
m54284U_191213_120042/13107632/ccs	PacBio_Hippocampus_Rep2	mm10_ERCC_SIRV	chr15	83780049	83858474	+	7	3229	43951	113288	ENSMUSG00000041708.12	ENSMUST00000046168.11	Mpped1	Mpped1-201	Known	Known	None	0.550000011920929	None	None	None	None
m54284U_191212_053548/67634357/ccs	PacBio_Hippocampus_Rep1	mm10_ERCC_SIRV	chrX	164068161	164063941	-	1	4228	70014	312036	ENCODEMG000070014	ENCODEMT000312036	ENCODEMG000070014	ENCODEMT000312036	Intergenic	Intergenic	None	0.20000000298023224	None	None	None	None
m54284U_191109_043049/30737608/ccs	PacBio_Cortex_Rep2	mm10_ERCC_SIRV	chr3	108445161	108434115	-	4	410	9309	312037	ENSMUSG00000068739.13	ENCODEMT000312037	Sars	ENCODEMT000312037	Known	ISM	Prefix	0.25	None	None	None	None
m54284U_191212_053548/30999570/ccs	PacBio_Hippocampus_Rep1	mm10_ERCC_SIRV	chr6	97205572	97184014	-	18	2175	18233	47764	ENSMUSG00000030061.16	ENSMUST00000089287.6	Uba3	Uba3-201	Known	Known	None	0.44999998807907104	None	None	None	None
m54284U_191212_053548/170723531/ccs	PacBio_Hippocampus_Rep1	mm10_ERCC_SIRV	chr5	76951750	76967498	+	9	2032	14383	37539	ENSMUSG00000029247.17	ENSMUST00000031160.15	Paics	Paics-201	Known	Known	None	0.3499999940395355	None	None	None	None
m54284U_191107_221739/108595570/ccs	PacBio_Cortex_Rep1	mm10_ERCC_SIRV	chr13	100591331	100589009	-	1	2323	70009	311992	ENCODEMG000070009	ENCODEMT000311992	ENCODEMG000070009	ENCODEMT000311992	Intergenic	Intergenic	None	0.20000000298023224	None	None	None	None
m54284U_191213_120042/138611270/ccs	PacBio_Hippocampus_Rep2	mm10_ERCC_SIRV	chr1	93685772	93695759	+	5	1508	1683	311944	ENSMUSG00000026278.14	ENCODEMT000311944	Bok	ENCODEMT000311944	Known	NIC	None	0.25	None	None	None	None
m54284U_191109_043049/68881104/ccs	PacBio_Cortex_Rep2	mm10_ERCC_SIRV	chr17	45573266	45567782	-	11	2508	47612	124328	ENSMUSG00000023944.14	ENSMUST00000024739.13	Hsp90ab1	Hsp90ab1-201	Known	Known	None	0.15000000596046448	None	None	None	None
m54284U_191213_120042/31391846/ccs	PacBio_Hippocampus_Rep2	mm10_ERCC_SIRV	chr9	52679685	52676959	-	2	1662	27791	72640	ENSMUSG00000078307.3	ENSMUST00000213937.1	AI593442	AI593442-203	Known	Known	None	0.800000011920929	None	None	None	None
m54284U_191213_120042/19334038/ccs	PacBio_Hippocampus_Rep2	mm10_ERCC_SIRV	chr15	83780049	83858472	+	7	3227	43951	113288	ENSMUSG00000041708.12	ENSMUST00000046168.11	Mpped1	Mpped1-201	Known	Known	None	0.550000011920929	None	None	None	None
m54284U_191107_221739/153291037/ccs	PacBio_Cortex_Rep1	mm10_ERCC_SIRV	chr19	60874479	60864090	-	7	1362	51215	134385	ENSMUSG00000024997.7	ENSMUST00000025961.6	Prdx3	Prdx3-201	Known	Known	None	0.75	None	None	None	None
m54284U_191109_043049/88409146/ccs	PacBio_Cortex_Rep2	mm10_ERCC_SIRV	chrX	164066926	164063943	-	1	2984	70014	312036	ENCODEMG000070014	ENCODEMT000312036	ENCODEMG000070014	ENCODEMT000312036	Intergenic	Intergenic	None	0.15000000596046448	None	None	None	None
m54284U_191212_053548/40763656/ccs	PacBio_Hippocampus_Rep1	mm10_ERCC_SIRV	chr6	97205569	97184014	-	17	2130	18233	47762	ENSMUSG00000030061.16	ENSMUST00000164744.7	Uba3	Uba3-202	Known	Known	None	0.44999998807907104	None	None	None	None
m54284U_191212_053548/21694210/ccs	PacBio_Hippocampus_Rep1	mm10_ERCC_SIRV	chr7	46845844	46855625	+	8	1581	21451	56141	ENSMUSG00000063229.15	ENSMUST00000048209.15	Ldha	Ldha-202	Known	Known	None	0.10000000149011612	None	None	None	None
m54284U_191109_043049/73990387/ccs	PacBio_Cortex_Rep2	mm10_ERCC_SIRV	chr17	45573254	45567782	-	11	2496	47612	124328	ENSMUSG00000023944.14	ENSMUST00000024739.13	Hsp90ab1	Hsp90ab1-201	Known	Known	None	0.15000000596046448	None	None	None	None
m54284U_191213_120042/46402049/ccs	PacBio_Hippocampus_Rep2	mm10_ERCC_SIRV	chr15	83780049	83858474	+	7	3229	43951	113288	ENSMUSG00000041708.12	ENSMUST00000046168.11	Mpped1	Mpped1-201	Known	Known	None	0.550000011920929	None	None	None	None
m54284U_191109_043049/21037780/ccs	PacBio_Cortex_Rep2	mm10_ERCC_SIRV	chr3	108445167	108434112	-	4	419	9309	312037	ENSMUSG00000068739.13	ENCODEMT000312037	Sars	ENCODEMT000312037	Known	ISM	Prefix	0.25	None	None	None	None
m54284U_191212_053548/45221397/ccs	PacBio_Hippocampus_Rep1	mm10_ERCC_SIRV	chr6	97205562	97184014	-	17	2123	18233	47762	ENSMUSG00000030061.16	ENSMUST00000164744.7	Uba3	Uba3-202	Known	Known	None	0.44999998807907104	None	None	None	None
m54284U_191213_120042/32572370/ccs	PacBio_Hippocampus_Rep2	mm10_ERCC_SIRV	chrX	164066275	164070417	+	1	4143	70015	312038	ENCODEMG000070015	ENCODEMT000312038	ENCODEMG000070015	ENCODEMT000312038	Antisense	Antisense	None	0.8999999761581421	None	None	None	None
m54284U_191212_053548/26741519/ccs	PacBio_Hippocampus_Rep1	mm10_ERCC_SIRV	chr11	59450030	59407146	-	5	1915	33110	86794	ENSMUSG00000009894.15	ENSMUST00000010038.9	Snap47	Snap47-201	Known	Known	None	0.25	None	None	None	None
m54284U_191213_120042/44631836/ccs	PacBio_Hippocampus_Rep2	mm10_ERCC_SIRV	chr9	52679042	52676959	-	2	1651	27791	311985	ENSMUSG00000078307.3	ENCODEMT000311985	AI593442	ENCODEMT000311985	Known	NNC	None	0.800000011920929	None	None	None	None
m54284U_191107_221739/153419881/ccs	PacBio_Cortex_Rep1	mm10_ERCC_SIRV	chr19	60874486	60864090	-	7	1369	51215	134385	ENSMUSG00000024997.7	ENSMUST00000025961.6	Prdx3	Prdx3-201	Known	Known	None	0.75	None	None	None	None
m54284U_191109_043049/75039333/ccs	PacBio_Cortex_Rep2	mm10_ERCC_SIRV	chr17	45573268	45567782	-	11	2510	47612	124328	ENSMUSG00000023944.14	ENSMUST00000024739.13	Hsp90ab1	Hsp90ab1-201	Known	Known	None	0.15000000596046448	None	None	None	None
m54284U_191213_120042/155320348/ccs	PacBio_Hippocampus_Rep2	mm10_ERCC_SIRV	chr1	93685593	93695762	+	5	1533	1683	4199	ENSMUSG00000026278.14	ENSMUST00000027499.12	Bok	Bok-201	Known	Known	None	0.25	None	None	None	None
m54284U_191212_053548/180552992/ccs	PacBio_Hippocampus_Rep1	mm10_ERCC_SIRV	chr5	76951750	76967505	+	9	2039	14383	37539	ENSMUSG00000029247.17	ENSMUST00000031160.15	Paics	Paics-201	Known	Known	None	0.10000000149011612	None	None	None	None
m54284U_191212_053548/58985076/ccs	PacBio_Hippocampus_Rep1	mm10_ERCC_SIRV	chr6	97205566	97184014	-	18	2169	18233	47764	ENSMUSG00000030061.16	ENSMUST00000089287.6	Uba3	Uba3-201	Known	Known	None	0.44999998807907104	None	None	None	None
m54284U_191212_053548/21889865/ccs	PacBio_Hippocampus_Rep1	mm10_ERCC_SIRV	chr7	46845844	46855624	+	8	1580	21451	56141	ENSMUSG00000063229.15	ENSMUST00000048209.15	Ldha	Ldha-202	Known	Known	None	0.10000000149011612	None	None	None	None
m54284U_191213_120042/92930544/ccs	PacBio_Hippocampus_Rep2	mm10_ERCC_SIRV	chr15	83780049	83858473	+	7	3228	43951	113288	ENSMUSG00000041708.12	ENSMUST00000046168.11	Mpped1	Mpped1-201	Known	Known	None	0.550000011920929	None	None	None	None
m54284U_191107_221739/109642622/ccs	PacBio_Cortex_Rep1	mm10_ERCC_SIRV	chr13	100594103	100589139	-	2	1970	70009	311994	ENCODEMG000070009	ENCODEMT000311994	ENCODEMG000070009	ENCODEMT000311994	Intergenic	Genomic	None	0.20000000298023224	None	None	None	None
m54284U_191109_043049/161612496/ccs	PacBio_Cortex_Rep2	mm10_ERCC_SIRV	chr3	108445201	108434391	-	3	1852	9309	24366	ENSMUSG00000068739.13	ENSMUST00000197647.1	Sars	Sars-205	Known	Known	None	0.0	None	None	None	None
m54284U_191212_053548/71893360/ccs	PacBio_Hippocampus_Rep1	mm10_ERCC_SIRV	chr6	97205559	97184014	-	17	3190	18233	311904	ENSMUSG00000030061.16	ENCODEMT000311904	Uba3	ENCODEMT000311904	Known	ISM	Suffix	0.44999998807907104	None	None	None	None
m54284U_191109_043049/41746862/ccs	PacBio_Cortex_Rep2	mm10_ERCC_SIRV	chrX	164066466	164070705	+	1	3952	70015	312038	ENCODEMG000070015	ENCODEMT000312038	ENCODEMG000070015	ENCODEMT000312038	Antisense	Antisense	None	0.8999999761581421	None	None	None	None
m54284U_191213_120042/121702550/ccs	PacBio_Hippocampus_Rep2	mm10_ERCC_SIRV	chr15	83780054	83858485	+	7	3203	43951	311890	ENSMUSG00000041708.12	ENCODEMT000311890	Mpped1	ENCODEMT000311890	Known	NIC	None	0.550000011920929	None	None	None	None
m54284U_191107_221739/153487670/ccs	PacBio_Cortex_Rep1	mm10_ERCC_SIRV	chr19	60874485	60864090	-	7	1368	51215	134385	ENSMUSG00000024997.7	ENSMUST00000025961.6	Prdx3	Prdx3-201	Known	Known	None	0.75	None	None	None	None
m54284U_191109_043049/84019474/ccs	PacBio_Cortex_Rep2	mm10_ERCC_SIRV	chr17	45573268	45567782	-	11	2510	47612	124328	ENSMUSG00000023944.14	ENSMUST00000024739.13	Hsp90ab1	Hsp90ab1-201	Known	Known	None	0.15000000596046448	None	None	None	None
m54284U_191213_120042/54658548/ccs	PacBio_Hippocampus_Rep2	mm10_ERCC_SIRV	chr9	52679711	52676959	-	2	1688	27791	72640	ENSMUSG00000078307.3	ENSMUST00000213937.1	AI593442	AI593442-203	Known	Known	None	0.800000011920929	None	None	None	None
m54284U_191212_053548/21890717/ccs	PacBio_Hippocampus_Rep1	mm10_ERCC_SIRV	chr7	46845844	46855625	+	8	1581	21451	56141	ENSMUSG00000063229.15	ENSMUST00000048209.15	Ldha	Ldha-202	Known	Known	None	0.10000000149011612	None	None	None	None
m54284U_191212_053548/74187246/ccs	PacBio_Hippocampus_Rep1	mm10_ERCC_SIRV	chr6	97205568	97184014	-	18	2171	18233	47764	ENSMUSG00000030061.16	ENSMUST00000089287.6	Uba3	Uba3-201	Known	Known	None	0.44999998807907104	None	None	None	None
m54284U_191213_120042/141885772/ccs	PacBio_Hippocampus_Rep2	mm10_ERCC_SIRV	chr15	83780049	83858474	+	7	3229	43951	113288	ENSMUSG00000041708.12	ENSMUST00000046168.11	Mpped1	Mpped1-201	Known	Known	None	0.550000011920929	None	None	None	None
m54284U_191107_221739/136382483/ccs	PacBio_Cortex_Rep1	mm10_ERCC_SIRV	chr3	108445172	108434394	-	3	1820	9309	24366	ENSMUSG00000068739.13	ENSMUST00000197647.1	Sars	Sars-205	Known	Known	None	0.0	None	None	None	None
m54284U_191213_120042/9634610/ccs	PacBio_Hippocampus_Rep2	mm10_ERCC_SIRV	chr5	76951750	76967500	+	9	2034	14383	37539	ENSMUSG00000029247.17	ENSMUST00000031160.15	Paics	Paics-201	Known	Known	None	0.30000001192092896	None	None	None	None
m54284U_191212_053548/48955866/ccs	PacBio_Hippocampus_Rep1	mm10_ERCC_SIRV	chr1	93685594	93695760	+	5	1530	1683	4199	ENSMUSG00000026278.14	ENSMUST00000027499.12	Bok	Bok-201	Known	Known	None	0.25	None	None	None	None
m54284U_191212_053548/125305194/ccs	PacBio_Hippocampus_Rep1	mm10_ERCC_SIRV	chrX	164076462	164067158	-	4	5499	53766	139305	ENSMUSG00000040749.11	ENSMUST00000134272.1	Siah1b	Siah1b-203	Known	Known	None	0.25	None	None	None	None
m54284U_191109_043049/88540078/ccs	PacBio_Cortex_Rep2	mm10_ERCC_SIRV	chr17	45573268	45567782	-	11	2510	47612	124328	ENSMUSG00000023944.14	ENSMUST00000024739.13	Hsp90ab1	Hsp90ab1-201	Known	Known	None	0.15000000596046448	None	None	None	None
m54284U_191212_053548/82250061/ccs	PacBio_Hippocampus_Rep1	mm10_ERCC_SIRV	chr6	97205558	97184014	-	18	2161	18233	47764	ENSMUSG00000030061.16	ENSMUST00000089287.6	Uba3	Uba3-201	Known	Known	None	0.44999998807907104	None	None	None	None
m54284U_191213_120042/13500767/ccs	PacBio_Hippocampus_Rep2	mm10_ERCC_SIRV	chr15	83780055	83858484	+	7	3225	43951	311908	ENSMUSG00000041708.12	ENCODEMT000311908	Mpped1	ENCODEMT000311908	Known	NNC	None	0.550000011920929	None	None	None	None
m54284U_191107_221739/153944129/ccs	PacBio_Cortex_Rep1	mm10_ERCC_SIRV	chr19	60874480	60864090	-	7	1363	51215	134385	ENSMUSG00000024997.7	ENSMUST00000025961.6	Prdx3	Prdx3-201	Known	Known	None	0.75	None	None	None	None
m54284U_191212_053548/26871113/ccs	PacBio_Hippocampus_Rep1	mm10_ERCC_SIRV	chr11	59450009	59407146	-	5	1894	33110	86794	ENSMUSG00000009894.15	ENSMUST00000010038.9	Snap47	Snap47-201	Known	Known	None	0.25	None	None	None	None
m54284U_191212_053548/22218087/ccs	PacBio_Hippocampus_Rep1	mm10_ERCC_SIRV	chr7	46845844	46855626	+	8	1582	21451	56141	ENSMUSG00000063229.15	ENSMUST00000048209.15	Ldha	Ldha-202	Known	Known	None	0.15000000596046448	None	None	None	None
m54284U_191213_120042/59508090/ccs	PacBio_Hippocampus_Rep2	mm10_ERCC_SIRV	chr9	52679708	52676959	-	2	1685	27791	72640	ENSMUSG00000078307.3	ENSMUST00000213937.1	AI593442	AI593442-203	Known	Known	None	0.800000011920929	None	None	None	None
m54284U_191212_053548/84412360/ccs	PacBio_Hippocampus_Rep1	mm10_ERCC_SIRV	chr6	97205567	97184014	-	18	2170	18233	47764	ENSMUSG00000030061.16	ENSMUST00000089287.6	Uba3	Uba3-201	Known	Known	None	0.44999998807907104	None	None	None	None
m54284U_191109_043049/36634924/ccs	PacBio_Cortex_Rep2	mm10_ERCC_SIRV	chr3	108445172	108434395	-	3	1819	9309	24366	ENSMUSG00000068739.13	ENSMUST00000197647.1	Sars	Sars-205	Known	Known	None	0.05000000074505806	None	None	None	None
m54284U_191109_043049/98764406/ccs	PacBio_Cortex_Rep2	mm10_ERCC_SIRV	chr17	45573268	45567782	-	11	2510	47612	124328	ENSMUSG00000023944.14	ENSMUST00000024739.13	Hsp90ab1	Hsp90ab1-201	Known	Known	None	0.15000000596046448	None	None	None	None
m54284U_191213_120042/71107853/ccs	PacBio_Hippocampus_Rep2	mm10_ERCC_SIRV	chr15	83780050	83858471	+	7	3225	43951	113288	ENSMUSG00000041708.12	ENSMUST00000046168.11	Mpped1	Mpped1-201	Known	Known	None	0.550000011920929	None	None	None	None
m54284U_191107_221739/119474176/ccs	PacBio_Cortex_Rep1	mm10_ERCC_SIRV	chr13	100594099	100589139	-	2	1966	70009	311994	ENCODEMG000070009	ENCODEMT000311994	ENCODEMG000070009	ENCODEMT000311994	Intergenic	Genomic	None	0.20000000298023224	None	None	None	None
m54284U_191213_120042/48956793/ccs	PacBio_Hippocampus_Rep2	mm10_ERCC_SIRV	chrX	164076469	164067158	-	4	5506	53766	139305	ENSMUSG00000040749.11	ENSMUST00000134272.1	Siah1b	Siah1b-203	Known	Known	None	0.25	None	None	None	None
m54284U_191107_221739/10881791/ccs	PacBio_Cortex_Rep1	mm10_ERCC_SIRV	chr1	93685595	93695766	+	5	1535	1683	4199	ENSMUSG00000026278.14	ENSMUST00000027499.12	Bok	Bok-201	Known	Known	None	0.15000000596046448	None	None	None	None
m54284U_191107_221739/144443406/ccs	PacBio_Cortex_Rep1	mm10_ERCC_SIRV	chrX	164070357	164067160	-	1	3198	70014	312036	ENCODEMG000070014	ENCODEMT000312036	ENCODEMG000070014	ENCODEMT000312036	Intergenic	Intergenic	None	0.25	None	None	None	None
m54284U_191212_053548/87427218/ccs	PacBio_Hippocampus_Rep1	mm10_ERCC_SIRV	chr6	97205564	97184014	-	17	2125	18233	47762	ENSMUSG00000030061.16	ENSMUST00000164744.7	Uba3	Uba3-202	Known	Known	None	0.44999998807907104	None	None	None	None
m54284U_191107_221739/154599908/ccs	PacBio_Cortex_Rep1	mm10_ERCC_SIRV	chr19	60874536	60864090	-	7	1419	51215	134385	ENSMUSG00000024997.7	ENSMUST00000025961.6	Prdx3	Prdx3-201	Known	Known	None	0.75	None	None	None	None
m54284U_191109_043049/28444910/ccs	PacBio_Cortex_Rep2	mm10_ERCC_SIRV	chr13	100594099	100589009	-	1	5091	70009	311992	ENCODEMG000070009	ENCODEMT000311992	ENCODEMG000070009	ENCODEMT000311992	Intergenic	Intergenic	None	0.20000000298023224	None	None	None	None
m54284U_191213_120042/155387168/ccs	PacBio_Hippocampus_Rep2	mm10_ERCC_SIRV	chr15	83780050	83858474	+	7	3228	43951	113288	ENSMUSG00000041708.12	ENSMUST00000046168.11	Mpped1	Mpped1-201	Known	Known	None	0.550000011920929	None	None	None	None
m54284U_191213_120042/14354477/ccs	PacBio_Hippocampus_Rep2	mm10_ERCC_SIRV	chr5	76951750	76967501	+	9	2035	14383	37539	ENSMUSG00000029247.17	ENSMUST00000031160.15	Paics	Paics-201	Known	Known	None	0.25	None	None	None	None
m54284U_191212_053548/22218574/ccs	PacBio_Hippocampus_Rep1	mm10_ERCC_SIRV	chr7	46845844	46855624	+	8	1580	21451	56141	ENSMUSG00000063229.15	ENSMUST00000048209.15	Ldha	Ldha-202	Known	Known	None	0.10000000149011612	None	None	None	None
m54284U_191109_043049/99027089/ccs	PacBio_Cortex_Rep2	mm10_ERCC_SIRV	chr17	45573266	45567782	-	11	2508	47612	124328	ENSMUSG00000023944.14	ENSMUST00000024739.13	Hsp90ab1	Hsp90ab1-201	Known	Known	None	0.15000000596046448	None	None	None	None
m54284U_191213_120042/86377711/ccs	PacBio_Hippocampus_Rep2	mm10_ERCC_SIRV	chr9	52679708	52676959	-	2	1685	27791	72640	ENSMUSG00000078307.3	ENSMUST00000213937.1	AI593442	AI593442-203	Known	Known	None	0.800000011920929	None	None	None	None
m54284U_191109_043049/30017173/ccs	PacBio_Cortex_Rep2	mm10_ERCC_SIRV	chr13	100590882	100589009	-	1	1874	70009	311992	ENCODEMG000070009	ENCODEMT000311992	ENCODEMG000070009	ENCODEMT000311992	Intergenic	Intergenic	None	0.20000000298023224	None	None	None	None
m54284U_191212_053548/96863001/ccs	PacBio_Hippocampus_Rep1	mm10_ERCC_SIRV	chr6	97205559	97184014	-	18	2162	18233	47764	ENSMUSG00000030061.16	ENSMUST00000089287.6	Uba3	Uba3-201	Known	Known	None	0.44999998807907104	None	None	None	None
m54284U_191109_043049/85525467/ccs	PacBio_Cortex_Rep2	mm10_ERCC_SIRV	chr3	108445193	108434395	-	3	1840	9309	24366	ENSMUSG00000068739.13	ENSMUST00000197647.1	Sars	Sars-205	Known	Known	None	0.05000000074505806	None	None	None	None
m54284U_191212_053548/26872585/ccs	PacBio_Hippocampus_Rep1	mm10_ERCC_SIRV	chr11	59450006	59407146	-	5	1891	33110	86794	ENSMUSG00000009894.15	ENSMUST00000010038.9	Snap47	Snap47-201	Known	Known	None	0.25	None	None	None	None
m54284U_191109_043049/85789329/ccs	PacBio_Cortex_Rep2	mm10_ERCC_SIRV	chr13	100590969	100589009	-	1	1961	70009	311992	ENCODEMG000070009	ENCODEMT000311992	ENCODEMG000070009	ENCODEMT000311992	Intergenic	Intergenic	None	0.20000000298023224	None	None	None	None
m54284U_191107_221739/32572971/ccs	PacBio_Cortex_Rep1	mm10_ERCC_SIRV	chr15	83780053	83858472	+	7	3223	43951	113288	ENSMUSG00000041708.12	ENSMUST00000046168.11	Mpped1	Mpped1-201	Known	Known	None	0.550000011920929	None	None	None	None
m54284U_191212_053548/112789173/ccs	PacBio_Hippocampus_Rep1	mm10_ERCC_SIRV	chr6	97205558	97184014	-	17	2119	18233	47762	ENSMUSG00000030061.16	ENSMUST00000164744.7	Uba3	Uba3-202	Known	Known	None	0.44999998807907104	None	None	None	None
m54284U_191213_120042/156501363/ccs	PacBio_Hippocampus_Rep2	mm10_ERCC_SIRV	chrX	164076475	164067160	-	4	5510	53766	139305	ENSMUSG00000040749.11	ENSMUST00000134272.1	Siah1b	Siah1b-203	Known	Known	None	0.25	None	None	None	None
m54284U_191107_221739/21824927/ccs	PacBio_Cortex_Rep1	mm10_ERCC_SIRV	chr1	93685595	93695767	+	5	1536	1683	4199	ENSMUSG00000026278.14	ENSMUST00000027499.12	Bok	Bok-201	Known	Known	None	0.15000000596046448	None	None	None	None
m54284U_191107_221739/155257348/ccs	PacBio_Cortex_Rep1	mm10_ERCC_SIRV	chr19	60874487	60864090	-	7	1370	51215	134385	ENSMUSG00000024997.7	ENSMUST00000025961.6	Prdx3	Prdx3-201	Known	Known	None	0.75	None	None	None	None
m54284U_191109_043049/86704836/ccs	PacBio_Cortex_Rep2	mm10_ERCC_SIRV	chr13	100593999	100589009	-	1	4991	70009	311992	ENCODEMG000070009	ENCODEMT000311992	ENCODEMG000070009	ENCODEMT000311992	Intergenic	Intergenic	None	0.20000000298023224	None	None	None	None
m54284U_191109_043049/101976214/ccs	PacBio_Cortex_Rep2	mm10_ERCC_SIRV	chr17	45573268	45567782	-	11	2510	47612	124328	ENSMUSG00000023944.14	ENSMUST00000024739.13	Hsp90ab1	Hsp90ab1-201	Known	Known	None	0.15000000596046448	None	None	None	None
m54284U_191212_053548/22283359/ccs	PacBio_Hippocampus_Rep1	mm10_ERCC_SIRV	chr7	46845844	46855624	+	8	1580	21451	56141	ENSMUSG00000063229.15	ENSMUST00000048209.15	Ldha	Ldha-202	Known	Known	None	0.10000000149011612	None	None	None	None
m54284U_191109_043049/89851337/ccs	PacBio_Cortex_Rep2	mm10_ERCC_SIRV	chr13	100592111	100589009	-	1	3103	70009	311992	ENCODEMG000070009	ENCODEMT000311992	ENCODEMG000070009	ENCODEMT000311992	Intergenic	Intergenic	None	0.20000000298023224	None	None	None	None
m54284U_191212_053548/141885986/ccs	PacBio_Hippocampus_Rep1	mm10_ERCC_SIRV	chr6	97205564	97184014	-	18	2167	18233	47764	ENSMUSG00000030061.16	ENSMUST00000089287.6	Uba3	Uba3-201	Known	Known	None	0.44999998807907104	None	None	None	None
m54284U_191213_120042/141691531/ccs	PacBio_Hippocampus_Rep2	mm10_ERCC_SIRV	chr9	52680199	52676959	-	3	1660	27791	312039	ENSMUSG00000078307.3	ENCODEMT000312039	AI593442	ENCODEMT000312039	Known	NIC	None	0.800000011920929	None	None	None	None
m54284U_191212_053548/30475097/ccs	PacBio_Hippocampus_Rep1	mm10_ERCC_SIRV	chr15	83780053	83858472	+	7	3223	43951	113288	ENSMUSG00000041708.12	ENSMUST00000046168.11	Mpped1	Mpped1-201	Known	Known	None	0.550000011920929	None	None	None	None
m54284U_191213_120042/15336280/ccs	PacBio_Hippocampus_Rep2	mm10_ERCC_SIRV	chr5	76951743	76967508	+	9	2034	14383	309988	ENSMUSG00000029247.17	ENCODEMT000309988	Paics	ENCODEMT000309988	Known	NNC	None	0.20000000298023224	None	None	None	None
m54284U_191212_053548/8651779/ccs	PacBio_Hippocampus_Rep1	mm10_ERCC_SIRV	chr3	108445163	108434395	-	3	1810	9309	24366	ENSMUSG00000068739.13	ENSMUST00000197647.1	Sars	Sars-205	Known	Known	None	0.05000000074505806	None	None	None	None
m54284U_191109_043049/102042149/ccs	PacBio_Cortex_Rep2	mm10_ERCC_SIRV	chr13	100591481	100589009	-	1	2473	70009	311992	ENCODEMG000070009	ENCODEMT000311992	ENCODEMG000070009	ENCODEMT000311992	Intergenic	Intergenic	None	0.20000000298023224	None	None	None	None
m54284U_191109_043049/120327003/ccs	PacBio_Cortex_Rep2	mm10_ERCC_SIRV	chr17	45573268	45567782	-	11	2510	47612	124328	ENSMUSG00000023944.14	ENSMUST00000024739.13	Hsp90ab1	Hsp90ab1-201	Known	Known	None	0.15000000596046448	None	None	None	None
m54284U_191109_043049/24511180/ccs	PacBio_Cortex_Rep2	mm10_ERCC_SIRV	chrX	164076484	164067172	-	4	5507	53766	139305	ENSMUSG00000040749.11	ENSMUST00000134272.1	Siah1b	Siah1b-203	Known	Known	None	0.3499999940395355	None	None	None	None
m54284U_191212_053548/173869171/ccs	PacBio_Hippocampus_Rep1	mm10_ERCC_SIRV	chr6	97205573	97184078	-	17	2131	18233	311705	ENSMUSG00000030061.16	ENCODEMT000311705	Uba3	ENCODEMT000311705	Known	ISM	Suffix	0.44999998807907104	None	None	None	None
m54284U_191107_221739/155257369/ccs	PacBio_Cortex_Rep1	mm10_ERCC_SIRV	chr19	60874480	60864090	-	7	1363	51215	134385	ENSMUSG00000024997.7	ENSMUST00000025961.6	Prdx3	Prdx3-201	Known	Known	None	0.75	None	None	None	None
m54284U_191109_043049/112461343/ccs	PacBio_Cortex_Rep2	mm10_ERCC_SIRV	chr13	100592908	100589009	-	2	1798	70009	312040	ENCODEMG000070009	ENCODEMT000312040	ENCODEMG000070009	ENCODEMT000312040	Intergenic	NNC	None	0.20000000298023224	None	None	None	None
m54284U_191212_053548/49744550/ccs	PacBio_Hippocampus_Rep1	mm10_ERCC_SIRV	chr15	83780053	83858472	+	7	3223	43951	113288	ENSMUSG00000041708.12	ENSMUST00000046168.11	Mpped1	Mpped1-201	Known	Known	None	0.550000011920929	None	None	None	None
m54284U_191212_053548/168298888/ccs	PacBio_Hippocampus_Rep1	mm10_ERCC_SIRV	chrX	164067519	164070705	+	1	2899	70015	312038	ENCODEMG000070015	ENCODEMT000312038	ENCODEMG000070015	ENCODEMT000312038	Antisense	Antisense	None	0.8999999761581421	None	None	None	None
m54284U_191212_053548/27069074/ccs	PacBio_Hippocampus_Rep1	mm10_ERCC_SIRV	chr11	59450013	59407146	-	5	1898	33110	86794	ENSMUSG00000009894.15	ENSMUST00000010038.9	Snap47	Snap47-201	Known	Known	None	0.25	None	None	None	None
m54284U_191212_053548/22284050/ccs	PacBio_Hippocampus_Rep1	mm10_ERCC_SIRV	chr7	46845844	46855626	+	8	1582	21451	56141	ENSMUSG00000063229.15	ENSMUST00000048209.15	Ldha	Ldha-202	Known	Known	None	0.15000000596046448	None	None	None	None
m54284U_191107_221739/49743151/ccs	PacBio_Cortex_Rep1	mm10_ERCC_SIRV	chr1	93685595	93695757	+	5	1526	1683	4199	ENSMUSG00000026278.14	ENSMUST00000027499.12	Bok	Bok-201	Known	Known	None	0.30000001192092896	None	None	None	None
m54284U_191109_043049/127993103/ccs	PacBio_Cortex_Rep2	mm10_ERCC_SIRV	chr17	45573268	45567782	-	11	2510	47612	124328	ENSMUSG00000023944.14	ENSMUST00000024739.13	Hsp90ab1	Hsp90ab1-201	Known	Known	None	0.15000000596046448	None	None	None	None
m54284U_191213_120042/6686027/ccs	PacBio_Hippocampus_Rep2	mm10_ERCC_SIRV	chr6	97205564	97184014	-	18	2167	18233	47764	ENSMUSG00000030061.16	ENSMUST00000089287.6	Uba3	Uba3-201	Known	Known	None	0.44999998807907104	None	None	None	None
m54284U_191212_053548/126421654/ccs	PacBio_Hippocampus_Rep1	mm10_ERCC_SIRV	chrX	164067522	164070705	+	1	2896	70015	312038	ENCODEMG000070015	ENCODEMT000312038	ENCODEMG000070015	ENCODEMT000312038	Antisense	Antisense	None	0.8999999761581421	None	None	None	None
m54284U_191212_053548/94569116/ccs	PacBio_Hippocampus_Rep1	mm10_ERCC_SIRV	chr3	108445152	108434395	-	3	1799	9309	24366	ENSMUSG00000068739.13	ENSMUST00000197647.1	Sars	Sars-205	Known	Known	None	0.05000000074505806	None	None	None	None
m54284U_191213_120042/22219097/ccs	PacBio_Hippocampus_Rep2	mm10_ERCC_SIRV	chr15	83780053	83858474	+	7	3225	43951	113288	ENSMUSG00000041708.12	ENSMUST00000046168.11	Mpped1	Mpped1-201	Known	Known	None	0.550000011920929	None	None	None	None
m54284U_191213_120042/151390531/ccs	PacBio_Hippocampus_Rep2	mm10_ERCC_SIRV	chr9	52679429	52676959	-	2	1646	27791	311618	ENSMUSG00000078307.3	ENCODEMT000311618	AI593442	ENCODEMT000311618	Known	NNC	None	0.800000011920929	None	None	None	None
m54284U_191109_043049/119079331/ccs	PacBio_Cortex_Rep2	mm10_ERCC_SIRV	chr13	100594017	100589009	-	1	5009	70009	311992	ENCODEMG000070009	ENCODEMT000311992	ENCODEMG000070009	ENCODEMT000311992	Intergenic	Intergenic	None	0.20000000298023224	None	None	None	None
m54284U_191212_053548/105318301/ccs	PacBio_Hippocampus_Rep1	mm10_ERCC_SIRV	chrX	164068149	164070705	+	1	2269	70015	312038	ENCODEMG000070015	ENCODEMT000312038	ENCODEMG000070015	ENCODEMT000312038	Antisense	Antisense	None	0.8999999761581421	None	None	None	None
m54284U_191107_221739/156633891/ccs	PacBio_Cortex_Rep1	mm10_ERCC_SIRV	chr19	60874475	60864090	-	7	1358	51215	134385	ENSMUSG00000024997.7	ENSMUST00000025961.6	Prdx3	Prdx3-201	Known	Known	None	0.75	None	None	None	None
m54284U_191213_120042/21367556/ccs	PacBio_Hippocampus_Rep2	mm10_ERCC_SIRV	chr5	76951750	76967500	+	9	2034	14383	37539	ENSMUSG00000029247.17	ENSMUST00000031160.15	Paics	Paics-201	Known	Known	None	0.30000001192092896	None	None	None	None
m54284U_191213_120042/7670380/ccs	PacBio_Hippocampus_Rep2	mm10_ERCC_SIRV	chr6	97205570	97184014	-	18	2173	18233	47764	ENSMUSG00000030061.16	ENSMUST00000089287.6	Uba3	Uba3-201	Known	Known	None	0.44999998807907104	None	None	None	None
m54284U_191213_120042/48695911/ccs	PacBio_Hippocampus_Rep2	mm10_ERCC_SIRV	chrX	164068149	164070705	+	1	2269	70015	312038	ENCODEMG000070015	ENCODEMT000312038	ENCODEMG000070015	ENCODEMT000312038	Antisense	Antisense	None	0.8999999761581421	None	None	None	None
m54284U_191109_043049/128649969/ccs	PacBio_Cortex_Rep2	mm10_ERCC_SIRV	chr17	45573268	45567782	-	11	2510	47612	124328	ENSMUSG00000023944.14	ENSMUST00000024739.13	Hsp90ab1	Hsp90ab1-201	Known	Known	None	0.15000000596046448	None	None	None	None
m54284U_191109_043049/121440740/ccs	PacBio_Cortex_Rep2	mm10_ERCC_SIRV	chr13	100594046	100589009	-	1	5038	70009	311992	ENCODEMG000070009	ENCODEMT000311992	ENCODEMG000070009	ENCODEMT000311992	Intergenic	Intergenic	None	0.20000000298023224	None	None	None	None
m54284U_191212_053548/120850539/ccs	PacBio_Hippocampus_Rep1	mm10_ERCC_SIRV	chr3	108435235	108434395	-	1	841	9309	312041	ENSMUSG00000068739.13	ENCODEMT000312041	Sars	ENCODEMT000312041	Known	Genomic	None	0.05000000074505806	None	None	None	None
m54284U_191212_053548/22348694/ccs	PacBio_Hippocampus_Rep1	mm10_ERCC_SIRV	chr7	46845844	46855624	+	8	1580	21451	56141	ENSMUSG00000063229.15	ENSMUST00000048209.15	Ldha	Ldha-202	Known	Known	None	0.10000000149011612	None	None	None	None
m54284U_191213_120042/28378489/ccs	PacBio_Hippocampus_Rep2	mm10_ERCC_SIRV	chr15	83780053	83858474	+	7	3225	43951	113288	ENSMUSG00000041708.12	ENSMUST00000046168.11	Mpped1	Mpped1-201	Known	Known	None	0.550000011920929	None	None	None	None
m54284U_191107_221739/65143289/ccs	PacBio_Cortex_Rep1	mm10_ERCC_SIRV	chr1	93685595	93695769	+	5	1538	1683	4199	ENSMUSG00000026278.14	ENSMUST00000027499.12	Bok	Bok-201	Known	Known	None	0.15000000596046448	None	None	None	None
m54284U_191213_120042/20973594/ccs	PacBio_Hippocampus_Rep2	mm10_ERCC_SIRV	chr6	97205568	97184014	-	16	2048	18233	311663	ENSMUSG00000030061.16	ENCODEMT000311663	Uba3	ENCODEMT000311663	Known	NIC	None	0.44999998807907104	None	None	None	None
m54284U_191107_221739/154665250/ccs	PacBio_Cortex_Rep1	mm10_ERCC_SIRV	chr9	52679694	52676960	-	2	1670	27791	72640	ENSMUSG00000078307.3	ENSMUST00000213937.1	AI593442	AI593442-203	Known	Known	None	0.800000011920929	None	None	None	None
m54284U_191212_053548/27854608/ccs	PacBio_Hippocampus_Rep1	mm10_ERCC_SIRV	chr11	59450021	59407146	-	5	1906	33110	86794	ENSMUSG00000009894.15	ENSMUST00000010038.9	Snap47	Snap47-201	Known	Known	None	0.25	None	None	None	None
m54284U_191109_043049/133957974/ccs	PacBio_Cortex_Rep2	mm10_ERCC_SIRV	chr17	45573222	45567782	-	11	2464	47612	124328	ENSMUSG00000023944.14	ENSMUST00000024739.13	Hsp90ab1	Hsp90ab1-201	Known	Known	None	0.15000000596046448	None	None	None	None
m54284U_191107_221739/157352185/ccs	PacBio_Cortex_Rep1	mm10_ERCC_SIRV	chr19	60874545	60864090	-	7	1428	51215	134385	ENSMUSG00000024997.7	ENSMUST00000025961.6	Prdx3	Prdx3-201	Known	Known	None	0.75	None	None	None	None
m54284U_191213_120042/74450565/ccs	PacBio_Hippocampus_Rep2	mm10_ERCC_SIRV	chr15	83780053	83858474	+	7	3225	43951	113288	ENSMUSG00000041708.12	ENSMUST00000046168.11	Mpped1	Mpped1-201	Known	Known	None	0.550000011920929	None	None	None	None
m54284U_191213_120042/16058686/ccs	PacBio_Hippocampus_Rep2	mm10_ERCC_SIRV	chrX	164076469	164069950	-	4	2720	53766	139305	ENSMUSG00000040749.11	ENSMUST00000134272.1	Siah1b	Siah1b-203	Known	Known	None	0.800000011920929	None	None	None	None
m54284U_191213_120042/34866135/ccs	PacBio_Hippocampus_Rep2	mm10_ERCC_SIRV	chr6	97205561	97184014	-	18	2164	18233	47764	ENSMUSG00000030061.16	ENSMUST00000089287.6	Uba3	Uba3-201	Known	Known	None	0.44999998807907104	None	None	None	None
m54284U_191212_053548/22350210/ccs	PacBio_Hippocampus_Rep1	mm10_ERCC_SIRV	chr7	46845844	46855624	+	8	1580	21451	56141	ENSMUSG00000063229.15	ENSMUST00000048209.15	Ldha	Ldha-202	Known	Known	None	0.10000000149011612	None	None	None	None
m54284U_191213_120042/31852327/ccs	PacBio_Hippocampus_Rep2	mm10_ERCC_SIRV	chr5	76951750	76967504	+	9	2038	14383	37539	ENSMUSG00000029247.17	ENSMUST00000031160.15	Paics	Paics-201	Known	Known	None	0.15000000596046448	None	None	None	None
m54284U_191213_120042/129108411/ccs	PacBio_Hippocampus_Rep2	mm10_ERCC_SIRV	chr3	108445181	108434395	-	3	1828	9309	24366	ENSMUSG00000068739.13	ENSMUST00000197647.1	Sars	Sars-205	Known	Known	None	0.05000000074505806	None	None	None	None
m54284U_191109_043049/134088053/ccs	PacBio_Cortex_Rep2	mm10_ERCC_SIRV	chr17	45573268	45567782	-	11	2510	47612	124328	ENSMUSG00000023944.14	ENSMUST00000024739.13	Hsp90ab1	Hsp90ab1-201	Known	Known	None	0.15000000596046448	None	None	None	None
m54284U_191213_120042/85262885/ccs	PacBio_Hippocampus_Rep2	mm10_ERCC_SIRV	chr15	83780053	83858474	+	7	3225	43951	113288	ENSMUSG00000041708.12	ENSMUST00000046168.11	Mpped1	Mpped1-201	Known	Known	None	0.550000011920929	None	None	None	None
m54284U_191107_221739/37619376/ccs	PacBio_Cortex_Rep1	mm10_ERCC_SIRV	chr9	52679702	52676961	-	2	1677	27791	72640	ENSMUSG00000078307.3	ENSMUST00000213937.1	AI593442	AI593442-203	Known	Known	None	0.800000011920929	None	None	None	None
m54284U_191107_221739/81332216/ccs	PacBio_Cortex_Rep1	mm10_ERCC_SIRV	chr1	93685595	93695762	+	5	1531	1683	4199	ENSMUSG00000026278.14	ENSMUST00000027499.12	Bok	Bok-201	Known	Known	None	0.25	None	None	None	None
m54284U_191213_120042/45482750/ccs	PacBio_Hippocampus_Rep2	mm10_ERCC_SIRV	chr6	97205580	97184014	-	17	2141	18233	47762	ENSMUSG00000030061.16	ENSMUST00000164744.7	Uba3	Uba3-202	Known	Known	None	0.44999998807907104	None	None	None	None
m54284U_191107_221739/157419569/ccs	PacBio_Cortex_Rep1	mm10_ERCC_SIRV	chr19	60874532	60864090	-	7	1415	51215	134385	ENSMUSG00000024997.7	ENSMUST00000025961.6	Prdx3	Prdx3-201	Known	Known	None	0.75	None	None	None	None
m54284U_191212_053548/83886980/ccs	PacBio_Hippocampus_Rep1	mm10_ERCC_SIRV	chrX	164076454	164069951	-	4	2698	53766	139305	ENSMUSG00000040749.11	ENSMUST00000134272.1	Siah1b	Siah1b-203	Known	Known	None	0.800000011920929	None	None	None	None
m54284U_191109_043049/145228832/ccs	PacBio_Cortex_Rep2	mm10_ERCC_SIRV	chr17	45573249	45567782	-	11	2491	47612	124328	ENSMUSG00000023944.14	ENSMUST00000024739.13	Hsp90ab1	Hsp90ab1-201	Known	Known	None	0.15000000596046448	None	None	None	None
m54284U_191213_120042/85985326/ccs	PacBio_Hippocampus_Rep2	mm10_ERCC_SIRV	chr15	83780053	83858474	+	7	3225	43951	113288	ENSMUSG00000041708.12	ENSMUST00000046168.11	Mpped1	Mpped1-201	Known	Known	None	0.550000011920929	None	None	None	None
m54284U_191212_053548/22413491/ccs	PacBio_Hippocampus_Rep1	mm10_ERCC_SIRV	chr7	46845844	46855626	+	8	1582	21451	56141	ENSMUSG00000063229.15	ENSMUST00000048209.15	Ldha	Ldha-202	Known	Known	None	0.15000000596046448	None	None	None	None
m54284U_191213_120042/77859380/ccs	PacBio_Hippocampus_Rep2	mm10_ERCC_SIRV	chr6	97205558	97184014	-	17	2119	18233	47762	ENSMUSG00000030061.16	ENSMUST00000164744.7	Uba3	Uba3-202	Known	Known	None	0.44999998807907104	None	None	None	None
m54284U_191212_053548/27920381/ccs	PacBio_Hippocampus_Rep1	mm10_ERCC_SIRV	chr11	59450013	59407146	-	5	1898	33110	86794	ENSMUSG00000009894.15	ENSMUST00000010038.9	Snap47	Snap47-201	Known	Known	None	0.25	None	None	None	None
m54284U_191107_221739/63177627/ccs	PacBio_Cortex_Rep1	mm10_ERCC_SIRV	chr3	108445190	108434397	-	3	1835	9309	24366	ENSMUSG00000068739.13	ENSMUST00000197647.1	Sars	Sars-205	Known	Known	None	0.10000000149011612	None	None	None	None
m54284U_191107_221739/71895671/ccs	PacBio_Cortex_Rep1	mm10_ERCC_SIRV	chrX	164076496	164069952	-	4	2739	53766	139305	ENSMUSG00000040749.11	ENSMUST00000134272.1	Siah1b	Siah1b-203	Known	Known	None	0.800000011920929	None	None	None	None
m54284U_191109_043049/123404794/ccs	PacBio_Cortex_Rep2	mm10_ERCC_SIRV	chr13	100594046	100589139	-	2	1913	70009	311994	ENCODEMG000070009	ENCODEMT000311994	ENCODEMG000070009	ENCODEMT000311994	Intergenic	Genomic	None	0.20000000298023224	None	None	None	None
m54284U_191107_221739/79627559/ccs	PacBio_Cortex_Rep1	mm10_ERCC_SIRV	chr9	52680040	52676961	-	3	1859	27791	311979	ENSMUSG00000078307.3	ENCODEMT000311979	AI593442	ENCODEMT000311979	Known	NNC	None	0.800000011920929	None	None	None	None
m54284U_191107_221739/157614342/ccs	PacBio_Cortex_Rep1	mm10_ERCC_SIRV	chr19	60874485	60864090	-	7	1368	51215	134385	ENSMUSG00000024997.7	ENSMUST00000025961.6	Prdx3	Prdx3-201	Known	Known	None	0.75	None	None	None	None
m54284U_191107_221739/100534237/ccs	PacBio_Cortex_Rep1	mm10_ERCC_SIRV	chr1	93685595	93695760	+	5	1529	1683	4199	ENSMUSG00000026278.14	ENSMUST00000027499.12	Bok	Bok-201	Known	Known	None	0.25	None	None	None	None
m54284U_191213_120042/154469424/ccs	PacBio_Hippocampus_Rep2	mm10_ERCC_SIRV	chr15	83780053	83858474	+	7	3225	43951	113288	ENSMUSG00000041708.12	ENSMUST00000046168.11	Mpped1	Mpped1-201	Known	Known	None	0.550000011920929	None	None	None	None
m54284U_191213_120042/89261728/ccs	PacBio_Hippocampus_Rep2	mm10_ERCC_SIRV	chr6	97205567	97184014	-	18	2170	18233	47764	ENSMUSG00000030061.16	ENSMUST00000089287.6	Uba3	Uba3-201	Known	Known	None	0.44999998807907104	None	None	None	None
m54284U_191109_043049/158597765/ccs	PacBio_Cortex_Rep2	mm10_ERCC_SIRV	chr17	45573268	45567782	-	11	2510	47612	124328	ENSMUSG00000023944.14	ENSMUST00000024739.13	Hsp90ab1	Hsp90ab1-201	Known	Known	None	0.15000000596046448	None	None	None	None
m54284U_191213_120042/38472310/ccs	PacBio_Hippocampus_Rep2	mm10_ERCC_SIRV	chr5	76951750	76967503	+	9	2037	14383	37539	ENSMUSG00000029247.17	ENSMUST00000031160.15	Paics	Paics-201	Known	Known	None	0.20000000298023224	None	None	None	None
m54284U_191109_043049/126749234/ccs	PacBio_Cortex_Rep2	mm10_ERCC_SIRV	chr13	100590803	100589009	-	1	1795	70009	311992	ENCODEMG000070009	ENCODEMT000311992	ENCODEMG000070009	ENCODEMT000311992	Intergenic	Intergenic	None	0.20000000298023224	None	None	None	None
m54284U_191212_053548/22415583/ccs	PacBio_Hippocampus_Rep1	mm10_ERCC_SIRV	chr7	46845844	46855626	+	8	1582	21451	56141	ENSMUSG00000063229.15	ENSMUST00000048209.15	Ldha	Ldha-202	Known	Known	None	0.15000000596046448	None	None	None	None
m54284U_191109_043049/146999940/ccs	PacBio_Cortex_Rep2	mm10_ERCC_SIRV	chrX	164076454	164069952	-	4	2697	53766	139305	ENSMUSG00000040749.11	ENSMUST00000134272.1	Siah1b	Siah1b-203	Known	Known	None	0.800000011920929	None	None	None	None
m54284U_191213_120042/107151630/ccs	PacBio_Hippocampus_Rep2	mm10_ERCC_SIRV	chr6	97205558	97184014	-	18	2161	18233	47764	ENSMUSG00000030061.16	ENSMUST00000089287.6	Uba3	Uba3-201	Known	Known	None	0.44999998807907104	None	None	None	None
m54284U_191107_221739/1180070/ccs	PacBio_Cortex_Rep1	mm10_ERCC_SIRV	chr15	83780054	83858473	+	7	3223	43951	113288	ENSMUSG00000041708.12	ENSMUST00000046168.11	Mpped1	Mpped1-201	Known	Known	None	0.550000011920929	None	None	None	None
m54284U_191109_043049/1903186/ccs	PacBio_Cortex_Rep2	mm10_ERCC_SIRV	chr3	108445190	108434397	-	3	1835	9309	24366	ENSMUSG00000068739.13	ENSMUST00000197647.1	Sars	Sars-205	Known	Known	None	0.10000000149011612	None	None	None	None
m54284U_191109_043049/153684695/ccs	PacBio_Cortex_Rep2	mm10_ERCC_SIRV	chr13	100594046	100589009	-	1	5038	70009	311992	ENCODEMG000070009	ENCODEMT000311992	ENCODEMG000070009	ENCODEMT000311992	Intergenic	Intergenic	None	0.20000000298023224	None	None	None	None
m54284U_191107_221739/131597846/ccs	PacBio_Cortex_Rep1	mm10_ERCC_SIRV	chr9	52679400	52676961	-	2	1582	27791	311594	ENSMUSG00000078307.3	ENCODEMT000311594	AI593442	ENCODEMT000311594	Known	NNC	None	0.800000011920929	None	None	None	None
m54284U_191107_221739/158007575/ccs	PacBio_Cortex_Rep1	mm10_ERCC_SIRV	chr19	60874545	60864090	-	7	1428	51215	134385	ENSMUSG00000024997.7	ENSMUST00000025961.6	Prdx3	Prdx3-201	Known	Known	None	0.75	None	None	None	None
m54284U_191107_221739/29360406/ccs	PacBio_Cortex_Rep1	mm10_ERCC_SIRV	chr15	83780054	83858474	+	7	3105	43951	312042	ENSMUSG00000041708.12	ENCODEMT000312042	Mpped1	ENCODEMT000312042	Known	NIC	None	0.550000011920929	None	None	None	None
m54284U_191109_043049/160762416/ccs	PacBio_Cortex_Rep2	mm10_ERCC_SIRV	chr17	45573268	45567782	-	11	2510	47612	124328	ENSMUSG00000023944.14	ENSMUST00000024739.13	Hsp90ab1	Hsp90ab1-201	Known	Known	None	0.15000000596046448	None	None	None	None
m54284U_191212_053548/28509109/ccs	PacBio_Hippocampus_Rep1	mm10_ERCC_SIRV	chr11	59450010	59407146	-	5	1895	33110	86794	ENSMUSG00000009894.15	ENSMUST00000010038.9	Snap47	Snap47-201	Known	Known	None	0.25	None	None	None	None
m54284U_191109_043049/170854105/ccs	PacBio_Cortex_Rep2	mm10_ERCC_SIRV	chr13	100592919	100589009	-	1	3911	70009	311992	ENCODEMG000070009	ENCODEMT000311992	ENCODEMG000070009	ENCODEMT000311992	Intergenic	Intergenic	None	0.20000000298023224	None	None	None	None
m54284U_191213_120042/110821678/ccs	PacBio_Hippocampus_Rep2	mm10_ERCC_SIRV	chr6	97205577	97184014	-	18	2180	18233	47764	ENSMUSG00000030061.16	ENSMUST00000089287.6	Uba3	Uba3-201	Known	Known	None	0.44999998807907104	None	None	None	None
m54284U_191107_221739/161352385/ccs	PacBio_Cortex_Rep1	mm10_ERCC_SIRV	chr1	93685595	93695760	+	5	1529	1683	4199	ENSMUSG00000026278.14	ENSMUST00000027499.12	Bok	Bok-201	Known	Known	None	0.25	None	None	None	None
m54284U_191212_053548/87425575/ccs	PacBio_Hippocampus_Rep1	mm10_ERCC_SIRV	chrX	164076507	164069952	-	4	2750	53766	139305	ENSMUSG00000040749.11	ENSMUST00000134272.1	Siah1b	Siah1b-203	Known	Known	None	0.800000011920929	None	None	None	None
m54284U_191212_053548/22545564/ccs	PacBio_Hippocampus_Rep1	mm10_ERCC_SIRV	chr7	46845844	46855624	+	8	1580	21451	56141	ENSMUSG00000063229.15	ENSMUST00000048209.15	Ldha	Ldha-202	Known	Known	None	0.10000000149011612	None	None	None	None
m54284U_191213_120042/47909125/ccs	PacBio_Hippocampus_Rep2	mm10_ERCC_SIRV	chr5	76951750	76967500	+	9	2034	14383	37539	ENSMUSG00000029247.17	ENSMUST00000031160.15	Paics	Paics-201	Known	Known	None	0.30000001192092896	None	None	None	None
m54284U_191109_043049/162136399/ccs	PacBio_Cortex_Rep2	mm10_ERCC_SIRV	chr17	45573268	45567782	-	11	2510	47612	124328	ENSMUSG00000023944.14	ENSMUST00000024739.13	Hsp90ab1	Hsp90ab1-201	Known	Known	None	0.15000000596046448	None	None	None	None
m54284U_191212_053548/49479858/ccs	PacBio_Hippocampus_Rep1	mm10_ERCC_SIRV	chr13	100594048	100589009	-	1	5040	70009	311992	ENCODEMG000070009	ENCODEMT000311992	ENCODEMG000070009	ENCODEMT000311992	Intergenic	Intergenic	None	0.20000000298023224	None	None	None	None
m54284U_191212_053548/46990576/ccs	PacBio_Hippocampus_Rep1	mm10_ERCC_SIRV	chr3	108445208	108434397	-	3	1853	9309	24366	ENSMUSG00000068739.13	ENSMUST00000197647.1	Sars	Sars-205	Known	Known	None	0.10000000149011612	None	None	None	None
m54284U_191107_221739/158336625/ccs	PacBio_Cortex_Rep1	mm10_ERCC_SIRV	chr19	60874488	60864090	-	7	1371	51215	134385	ENSMUSG00000024997.7	ENSMUST00000025961.6	Prdx3	Prdx3-201	Known	Known	None	0.75	None	None	None	None
m54284U_191213_120042/144703493/ccs	PacBio_Hippocampus_Rep2	mm10_ERCC_SIRV	chr6	97205581	97184014	-	18	2184	18233	47764	ENSMUSG00000030061.16	ENSMUST00000089287.6	Uba3	Uba3-201	Known	Known	None	0.44999998807907104	None	None	None	None
m54284U_191107_221739/31983599/ccs	PacBio_Cortex_Rep1	mm10_ERCC_SIRV	chr15	83780046	83858483	+	4	2510	43951	311954	ENSMUSG00000041708.12	ENCODEMT000311954	Mpped1	ENCODEMT000311954	Known	NIC	None	0.550000011920929	None	None	None	None
m54284U_191213_120042/80609808/ccs	PacBio_Hippocampus_Rep2	mm10_ERCC_SIRV	chr9	52679708	52676961	-	2	1683	27791	72640	ENSMUSG00000078307.3	ENSMUST00000213937.1	AI593442	AI593442-203	Known	Known	None	0.800000011920929	None	None	None	None
m54284U_191213_120042/167969889/ccs	PacBio_Hippocampus_Rep2	mm10_ERCC_SIRV	chrX	164076474	164069952	-	4	2717	53766	139305	ENSMUSG00000040749.11	ENSMUST00000134272.1	Siah1b	Siah1b-203	Known	Known	None	0.800000011920929	None	None	None	None
m54284U_191109_043049/163645183/ccs	PacBio_Cortex_Rep2	mm10_ERCC_SIRV	chr17	45573270	45567782	-	11	2512	47612	124328	ENSMUSG00000023944.14	ENSMUST00000024739.13	Hsp90ab1	Hsp90ab1-201	Known	Known	None	0.15000000596046448	None	None	None	None
m54284U_191212_053548/22547291/ccs	PacBio_Hippocampus_Rep1	mm10_ERCC_SIRV	chr7	46845844	46855624	+	8	1580	21451	56141	ENSMUSG00000063229.15	ENSMUST00000048209.15	Ldha	Ldha-202	Known	Known	None	0.10000000149011612	None	None	None	None
m54284U_191109_043049/69076449/ccs	PacBio_Cortex_Rep2	mm10_ERCC_SIRV	chr1	93685595	93695762	+	5	1531	1683	4199	ENSMUSG00000026278.14	ENSMUST00000027499.12	Bok	Bok-201	Known	Known	None	0.25	None	None	None	None
m54284U_191107_221739/31326615/ccs	PacBio_Cortex_Rep1	mm10_ERCC_SIRV	chr6	97205566	97184015	-	18	2168	18233	47764	ENSMUSG00000030061.16	ENSMUST00000089287.6	Uba3	Uba3-201	Known	Known	None	0.4000000059604645	None	None	None	None
m54284U_191107_221739/67305540/ccs	PacBio_Cortex_Rep1	mm10_ERCC_SIRV	chr15	83780054	83858474	+	7	3224	43951	113288	ENSMUSG00000041708.12	ENSMUST00000046168.11	Mpped1	Mpped1-201	Known	Known	None	0.550000011920929	None	None	None	None
m54284U_191212_053548/28838445/ccs	PacBio_Hippocampus_Rep1	mm10_ERCC_SIRV	chr11	59450024	59407146	-	5	1909	33110	86794	ENSMUSG00000009894.15	ENSMUST00000010038.9	Snap47	Snap47-201	Known	Known	None	0.25	None	None	None	None
m54284U_191109_043049/172164057/ccs	PacBio_Cortex_Rep2	mm10_ERCC_SIRV	chr17	45573268	45567782	-	11	2510	47612	124328	ENSMUSG00000023944.14	ENSMUST00000024739.13	Hsp90ab1	Hsp90ab1-201	Known	Known	None	0.15000000596046448	None	None	None	None
m54284U_191213_120042/180027674/ccs	PacBio_Hippocampus_Rep2	mm10_ERCC_SIRV	chrX	164076484	164069952	-	4	2727	53766	139305	ENSMUSG00000040749.11	ENSMUST00000134272.1	Siah1b	Siah1b-203	Known	Known	None	0.800000011920929	None	None	None	None
m54284U_191213_120042/58656537/ccs	PacBio_Hippocampus_Rep2	mm10_ERCC_SIRV	chr3	108445161	108434397	-	3	1806	9309	24366	ENSMUSG00000068739.13	ENSMUST00000197647.1	Sars	Sars-205	Known	Known	None	0.10000000149011612	None	None	None	None
m54284U_191107_221739/160040389/ccs	PacBio_Cortex_Rep1	mm10_ERCC_SIRV	chr19	60874487	60864090	-	7	1370	51215	134385	ENSMUSG00000024997.7	ENSMUST00000025961.6	Prdx3	Prdx3-201	Known	Known	None	0.75	None	None	None	None
m54284U_191107_221739/103023115/ccs	PacBio_Cortex_Rep1	mm10_ERCC_SIRV	chr9	52679743	52676963	-	2	1716	27791	72640	ENSMUSG00000078307.3	ENSMUST00000213937.1	AI593442	AI593442-203	Known	Known	None	0.699999988079071	None	None	None	None
m54284U_191213_120042/50661193/ccs	PacBio_Hippocampus_Rep2	mm10_ERCC_SIRV	chr5	76951750	76967503	+	9	2037	14383	37539	ENSMUSG00000029247.17	ENSMUST00000031160.15	Paics	Paics-201	Known	Known	None	0.20000000298023224	None	None	None	None
m54284U_191212_053548/22677907/ccs	PacBio_Hippocampus_Rep1	mm10_ERCC_SIRV	chr7	46845844	46855626	+	8	1582	21451	56141	ENSMUSG00000063229.15	ENSMUST00000048209.15	Ldha	Ldha-202	Known	Known	None	0.15000000596046448	None	None	None	None
m54284U_191107_221739/118950621/ccs	PacBio_Cortex_Rep1	mm10_ERCC_SIRV	chr6	97191208	97184015	-	10	1508	18233	311655	ENSMUSG00000030061.16	ENCODEMT000311655	Uba3	ENCODEMT000311655	Known	ISM	Suffix	0.4000000059604645	None	None	None	None
m54284U_191107_221739/70583486/ccs	PacBio_Cortex_Rep1	mm10_ERCC_SIRV	chr15	83780054	83858474	+	7	3224	43951	113288	ENSMUSG00000041708.12	ENSMUST00000046168.11	Mpped1	Mpped1-201	Known	Known	None	0.550000011920929	None	None	None	None
m54284U_191109_043049/178456150/ccs	PacBio_Cortex_Rep2	mm10_ERCC_SIRV	chr17	45573266	45567782	-	11	2508	47612	124328	ENSMUSG00000023944.14	ENSMUST00000024739.13	Hsp90ab1	Hsp90ab1-201	Known	Known	None	0.15000000596046448	None	None	None	None
m54284U_191107_221739/96862543/ccs	PacBio_Cortex_Rep1	mm10_ERCC_SIRV	chrX	164076488	164069954	-	4	2729	53766	139305	ENSMUSG00000040749.11	ENSMUST00000134272.1	Siah1b	Siah1b-203	Known	Known	None	0.8999999761581421	None	None	None	None
m54284U_191109_043049/73859652/ccs	PacBio_Cortex_Rep2	mm10_ERCC_SIRV	chr1	93685595	93695769	+	5	1538	1683	4199	ENSMUSG00000026278.14	ENSMUST00000027499.12	Bok	Bok-201	Known	Known	None	0.15000000596046448	None	None	None	None
m54284U_191109_043049/36768041/ccs	PacBio_Cortex_Rep2	mm10_ERCC_SIRV	chr3	108434870	108439685	+	1	4816	70016	312043	ENCODEMG000070016	ENCODEMT000312043	ENCODEMG000070016	ENCODEMT000312043	Antisense	Antisense	None	1.0	None	None	None	None
m54284U_191107_221739/176884276/ccs	PacBio_Cortex_Rep1	mm10_ERCC_SIRV	chr6	97205580	97184015	-	18	2182	18233	47764	ENSMUSG00000030061.16	ENSMUST00000089287.6	Uba3	Uba3-201	Known	Known	None	0.4000000059604645	None	None	None	None
m54284U_191107_221739/130746306/ccs	PacBio_Cortex_Rep1	mm10_ERCC_SIRV	chr15	83780054	83858488	+	7	3238	43951	113288	ENSMUSG00000041708.12	ENSMUST00000046168.11	Mpped1	Mpped1-201	Known	Known	None	0.15000000596046448	None	None	None	None
m54284U_191107_221739/160235873/ccs	PacBio_Cortex_Rep1	mm10_ERCC_SIRV	chr19	60874540	60864090	-	7	1423	51215	134385	ENSMUSG00000024997.7	ENSMUST00000025961.6	Prdx3	Prdx3-201	Known	Known	None	0.75	None	None	None	None
m54284U_191212_053548/1180564/ccs	PacBio_Hippocampus_Rep1	mm10_ERCC_SIRV	chr17	45573318	45567782	-	11	2560	47612	124328	ENSMUSG00000023944.14	ENSMUST00000024739.13	Hsp90ab1	Hsp90ab1-201	Known	Known	None	0.15000000596046448	None	None	None	None
m54284U_191212_053548/65275553/ccs	PacBio_Hippocampus_Rep1	mm10_ERCC_SIRV	chr13	100594140	100589139	-	2	2007	70009	311994	ENCODEMG000070009	ENCODEMT000311994	ENCODEMG000070009	ENCODEMT000311994	Intergenic	Genomic	None	0.20000000298023224	None	None	None	None
m54284U_191212_053548/22807615/ccs	PacBio_Hippocampus_Rep1	mm10_ERCC_SIRV	chr7	46845844	46855626	+	8	1582	21451	56141	ENSMUSG00000063229.15	ENSMUST00000048209.15	Ldha	Ldha-202	Known	Known	None	0.15000000596046448	None	None	None	None
m54284U_191107_221739/141691273/ccs	PacBio_Cortex_Rep1	mm10_ERCC_SIRV	chr9	52680224	52676963	-	4	1874	27791	312044	ENSMUSG00000078307.3	ENCODEMT000312044	AI593442	ENCODEMT000312044	Known	NIC	None	0.699999988079071	None	None	None	None
m54284U_191212_053548/7734874/ccs	PacBio_Hippocampus_Rep1	mm10_ERCC_SIRV	chrX	164076488	164069954	-	4	2729	53766	139305	ENSMUSG00000040749.11	ENSMUST00000134272.1	Siah1b	Siah1b-203	Known	Known	None	0.8999999761581421	None	None	None	None
m54284U_191212_053548/28902229/ccs	PacBio_Hippocampus_Rep1	mm10_ERCC_SIRV	chr11	59450021	59407146	-	5	1906	33110	86794	ENSMUSG00000009894.15	ENSMUST00000010038.9	Snap47	Snap47-201	Known	Known	None	0.25	None	None	None	None
m54284U_191109_043049/30280501/ccs	PacBio_Cortex_Rep2	mm10_ERCC_SIRV	chr6	97205558	97184015	-	17	2118	18233	47762	ENSMUSG00000030061.16	ENSMUST00000164744.7	Uba3	Uba3-202	Known	Known	None	0.4000000059604645	None	None	None	None
m54284U_191213_120042/62063568/ccs	PacBio_Hippocampus_Rep2	mm10_ERCC_SIRV	chr5	76951750	76967504	+	9	2038	14383	37539	ENSMUSG00000029247.17	ENSMUST00000031160.15	Paics	Paics-201	Known	Known	None	0.15000000596046448	None	None	None	None
m54284U_191107_221739/132974061/ccs	PacBio_Cortex_Rep1	mm10_ERCC_SIRV	chr15	83780054	83858472	+	7	3222	43951	113288	ENSMUSG00000041708.12	ENSMUST00000046168.11	Mpped1	Mpped1-201	Known	Known	None	0.550000011920929	None	None	None	None
m54284U_191107_221739/112067075/ccs	PacBio_Cortex_Rep1	mm10_ERCC_SIRV	chr3	108435285	108439685	+	1	4766	70016	312043	ENCODEMG000070016	ENCODEMT000312043	ENCODEMG000070016	ENCODEMT000312043	Antisense	Antisense	None	1.0	None	None	None	None
m54284U_191212_053548/1574026/ccs	PacBio_Hippocampus_Rep1	mm10_ERCC_SIRV	chr17	45573270	45567782	-	11	2512	47612	124328	ENSMUSG00000023944.14	ENSMUST00000024739.13	Hsp90ab1	Hsp90ab1-201	Known	Known	None	0.15000000596046448	None	None	None	None
m54284U_191109_043049/91359706/ccs	PacBio_Cortex_Rep2	mm10_ERCC_SIRV	chr1	93685595	93695761	+	5	1530	1683	4199	ENSMUSG00000026278.14	ENSMUST00000027499.12	Bok	Bok-201	Known	Known	None	0.25	None	None	None	None
m54284U_191212_053548/4392135/ccs	PacBio_Hippocampus_Rep1	mm10_ERCC_SIRV	chrX	164076502	164069956	-	4	2741	53766	139305	ENSMUSG00000040749.11	ENSMUST00000134272.1	Siah1b	Siah1b-203	Known	Known	None	0.800000011920929	None	None	None	None
m54284U_191213_120042/79298611/ccs	PacBio_Hippocampus_Rep2	mm10_ERCC_SIRV	chr3	108435285	108439685	+	1	4766	70016	312043	ENCODEMG000070016	ENCODEMT000312043	ENCODEMG000070016	ENCODEMT000312043	Antisense	Antisense	None	1.0	None	None	None	None
m54284U_191107_221739/160631107/ccs	PacBio_Cortex_Rep1	mm10_ERCC_SIRV	chr19	60874485	60864090	-	7	1368	51215	134385	ENSMUSG00000024997.7	ENSMUST00000025961.6	Prdx3	Prdx3-201	Known	Known	None	0.75	None	None	None	None
m54284U_191212_053548/22872400/ccs	PacBio_Hippocampus_Rep1	mm10_ERCC_SIRV	chr7	46845844	46855624	+	8	1580	21451	56141	ENSMUSG00000063229.15	ENSMUST00000048209.15	Ldha	Ldha-202	Known	Known	None	0.10000000149011612	None	None	None	None
m54284U_191109_043049/31850742/ccs	PacBio_Cortex_Rep2	mm10_ERCC_SIRV	chr6	97205579	97184015	-	18	2175	18233	47764	ENSMUSG00000030061.16	ENSMUST00000089287.6	Uba3	Uba3-201	Known	Known	None	0.4000000059604645	None	None	None	None
m54284U_191107_221739/80610630/ccs	PacBio_Cortex_Rep1	mm10_ERCC_SIRV	chr3	108436833	108439685	+	1	3218	70016	312043	ENCODEMG000070016	ENCODEMT000312043	ENCODEMG000070016	ENCODEMT000312043	Antisense	Antisense	None	1.0	None	None	None	None
m54284U_191107_221739/133629586/ccs	PacBio_Cortex_Rep1	mm10_ERCC_SIRV	chr15	83780054	83858473	+	7	3223	43951	113288	ENSMUSG00000041708.12	ENSMUST00000046168.11	Mpped1	Mpped1-201	Known	Known	None	0.550000011920929	None	None	None	None
m54284U_191212_053548/8325495/ccs	PacBio_Hippocampus_Rep1	mm10_ERCC_SIRV	chr17	45573270	45567782	-	11	2512	47612	124328	ENSMUSG00000023944.14	ENSMUST00000024739.13	Hsp90ab1	Hsp90ab1-201	Known	Known	None	0.15000000596046448	None	None	None	None
m54284U_191107_221739/163383467/ccs	PacBio_Cortex_Rep1	mm10_ERCC_SIRV	chr9	52679629	52676963	-	2	1602	27791	72640	ENSMUSG00000078307.3	ENSMUST00000213937.1	AI593442	AI593442-203	Known	Known	None	0.699999988079071	None	None	None	None
m54284U_191107_221739/58459068/ccs	PacBio_Cortex_Rep1	mm10_ERCC_SIRV	chrX	164076499	164070009	-	4	2685	53766	139305	ENSMUSG00000040749.11	ENSMUST00000134272.1	Siah1b	Siah1b-203	Known	Known	None	0.30000001192092896	None	None	None	None
m54284U_191109_043049/126159593/ccs	PacBio_Cortex_Rep2	mm10_ERCC_SIRV	chr6	97205596	97184015	-	17	2156	18233	47762	ENSMUSG00000030061.16	ENSMUST00000164744.7	Uba3	Uba3-202	Known	Known	None	0.4000000059604645	None	None	None	None
m54284U_191109_043049/20907052/ccs	PacBio_Cortex_Rep2	mm10_ERCC_SIRV	chr15	83780054	83858472	+	7	3222	43951	113288	ENSMUSG00000041708.12	ENSMUST00000046168.11	Mpped1	Mpped1-201	Known	Known	None	0.550000011920929	None	None	None	None
m54284U_191212_053548/8914363/ccs	PacBio_Hippocampus_Rep1	mm10_ERCC_SIRV	chr1	93685595	93695763	+	5	1532	1683	4199	ENSMUSG00000026278.14	ENSMUST00000027499.12	Bok	Bok-201	Known	Known	None	0.20000000298023224	None	None	None	None
m54284U_191107_221739/160825827/ccs	PacBio_Cortex_Rep1	mm10_ERCC_SIRV	chr19	60874488	60864090	-	7	1371	51215	134385	ENSMUSG00000024997.7	ENSMUST00000025961.6	Prdx3	Prdx3-201	Known	Known	None	0.75	None	None	None	None
m54284U_191213_120042/62064083/ccs	PacBio_Hippocampus_Rep2	mm10_ERCC_SIRV	chr5	76951750	76967504	+	9	2038	14383	37539	ENSMUSG00000029247.17	ENSMUST00000031160.15	Paics	Paics-201	Known	Known	None	0.15000000596046448	None	None	None	None
m54284U_191212_053548/29098210/ccs	PacBio_Hippocampus_Rep1	mm10_ERCC_SIRV	chr11	59449963	59407146	-	5	1848	33110	86794	ENSMUSG00000009894.15	ENSMUST00000010038.9	Snap47	Snap47-201	Known	Known	None	0.25	None	None	None	None
m54284U_191212_053548/22939755/ccs	PacBio_Hippocampus_Rep1	mm10_ERCC_SIRV	chr7	46845844	46855618	+	8	1574	21451	56141	ENSMUSG00000063229.15	ENSMUST00000048209.15	Ldha	Ldha-202	Known	Known	None	0.20000000298023224	None	None	None	None
m54284U_191109_043049/148374532/ccs	PacBio_Cortex_Rep2	mm10_ERCC_SIRV	chr6	97205577	97184015	-	18	2179	18233	47764	ENSMUSG00000030061.16	ENSMUST00000089287.6	Uba3	Uba3-201	Known	Known	None	0.4000000059604645	None	None	None	None
m54284U_191212_053548/14878091/ccs	PacBio_Hippocampus_Rep1	mm10_ERCC_SIRV	chr17	45573268	45567782	-	11	2510	47612	124328	ENSMUSG00000023944.14	ENSMUST00000024739.13	Hsp90ab1	Hsp90ab1-201	Known	Known	None	0.15000000596046448	None	None	None	None
m54284U_191212_053548/69796565/ccs	PacBio_Hippocampus_Rep1	mm10_ERCC_SIRV	chr13	100594199	100589139	-	2	2066	70009	311994	ENCODEMG000070009	ENCODEMT000311994	ENCODEMG000070009	ENCODEMT000311994	Intergenic	Genomic	None	0.20000000298023224	None	None	None	None
m54284U_191109_043049/67110263/ccs	PacBio_Cortex_Rep2	mm10_ERCC_SIRV	chr3	108445154	108437523	-	2	215	9309	312045	ENSMUSG00000068739.13	ENCODEMT000312045	Sars	ENCODEMT000312045	Known	ISM	Prefix	0.5	None	None	None	None
m54284U_191109_043049/66128216/ccs	PacBio_Cortex_Rep2	mm10_ERCC_SIRV	chr15	83780054	83858474	+	7	3224	43951	113288	ENSMUSG00000041708.12	ENSMUST00000046168.11	Mpped1	Mpped1-201	Known	Known	None	0.550000011920929	None	None	None	None
m54284U_191213_120042/19661352/ccs	PacBio_Hippocampus_Rep2	mm10_ERCC_SIRV	chrX	164076439	164070009	-	4	2625	53766	139305	ENSMUSG00000040749.11	ENSMUST00000134272.1	Siah1b	Siah1b-203	Known	Known	None	0.30000001192092896	None	None	None	None
m54284U_191213_120042/85590348/ccs	PacBio_Hippocampus_Rep2	mm10_ERCC_SIRV	chr9	52680456	52676963	-	3	2273	27791	311979	ENSMUSG00000078307.3	ENCODEMT000311979	AI593442	ENCODEMT000311979	Known	NNC	None	0.699999988079071	None	None	None	None
m54284U_191212_053548/43517409/ccs	PacBio_Hippocampus_Rep1	mm10_ERCC_SIRV	chr6	97205563	97184015	-	18	2165	18233	47764	ENSMUSG00000030061.16	ENSMUST00000089287.6	Uba3	Uba3-201	Known	Known	None	0.4000000059604645	None	None	None	None
m54284U_191212_053548/151324035/ccs	PacBio_Hippocampus_Rep1	mm10_ERCC_SIRV	chr13	100594091	100589009	-	1	5072	70009	311992	ENCODEMG000070009	ENCODEMT000311992	ENCODEMG000070009	ENCODEMT000311992	Intergenic	Intergenic	None	0.20000000298023224	None	None	None	None
m54284U_191212_053548/16384782/ccs	PacBio_Hippocampus_Rep1	mm10_ERCC_SIRV	chr17	45573270	45567782	-	11	2512	47612	124328	ENSMUSG00000023944.14	ENSMUST00000024739.13	Hsp90ab1	Hsp90ab1-201	Known	Known	None	0.15000000596046448	None	None	None	None
m54284U_191107_221739/161546795/ccs	PacBio_Cortex_Rep1	mm10_ERCC_SIRV	chr19	60874480	60864090	-	7	1363	51215	134385	ENSMUSG00000024997.7	ENSMUST00000025961.6	Prdx3	Prdx3-201	Known	Known	None	0.75	None	None	None	None
m54284U_191212_053548/101844533/ccs	PacBio_Hippocampus_Rep1	mm10_ERCC_SIRV	chr1	93685595	93695760	+	5	1529	1683	4199	ENSMUSG00000026278.14	ENSMUST00000027499.12	Bok	Bok-201	Known	Known	None	0.25	None	None	None	None
m54284U_191109_043049/72157907/ccs	PacBio_Cortex_Rep2	mm10_ERCC_SIRV	chr15	83780054	83858472	+	7	3222	43951	113288	ENSMUSG00000041708.12	ENSMUST00000046168.11	Mpped1	Mpped1-201	Known	Known	None	0.550000011920929	None	None	None	None
m54284U_191212_053548/23135317/ccs	PacBio_Hippocampus_Rep1	mm10_ERCC_SIRV	chr7	46845844	46855626	+	8	1582	21451	56141	ENSMUSG00000063229.15	ENSMUST00000048209.15	Ldha	Ldha-202	Known	Known	None	0.15000000596046448	None	None	None	None
m54284U_191212_053548/157614241/ccs	PacBio_Hippocampus_Rep1	mm10_ERCC_SIRV	chr13	100591474	100589009	-	1	2455	70009	311992	ENCODEMG000070009	ENCODEMT000311992	ENCODEMG000070009	ENCODEMT000311992	Intergenic	Intergenic	None	0.20000000298023224	None	None	None	None
m54284U_191212_053548/57084452/ccs	PacBio_Hippocampus_Rep1	mm10_ERCC_SIRV	chr6	97205572	97184015	-	18	2174	18233	47764	ENSMUSG00000030061.16	ENSMUST00000089287.6	Uba3	Uba3-201	Known	Known	None	0.4000000059604645	None	None	None	None
m54284U_191109_043049/95027604/ccs	PacBio_Cortex_Rep2	mm10_ERCC_SIRV	chrX	164076498	164070017	-	4	2676	53766	139305	ENSMUSG00000040749.11	ENSMUST00000134272.1	Siah1b	Siah1b-203	Known	Known	None	0.550000011920929	None	None	None	None
m54284U_191213_120042/65011798/ccs	PacBio_Hippocampus_Rep2	mm10_ERCC_SIRV	chr5	76951750	76967500	+	9	2015	14383	37539	ENSMUSG00000029247.17	ENSMUST00000031160.15	Paics	Paics-201	Known	Known	None	0.30000001192092896	None	None	None	None
m54284U_191213_120042/4261332/ccs	PacBio_Hippocampus_Rep2	mm10_ERCC_SIRV	chr13	100591275	100589009	-	1	2267	70009	311992	ENCODEMG000070009	ENCODEMT000311992	ENCODEMG000070009	ENCODEMT000311992	Intergenic	Intergenic	None	0.20000000298023224	None	None	None	None
m54284U_191212_053548/29229471/ccs	PacBio_Hippocampus_Rep1	mm10_ERCC_SIRV	chr11	59450013	59407146	-	5	1898	33110	86794	ENSMUSG00000009894.15	ENSMUST00000010038.9	Snap47	Snap47-201	Known	Known	None	0.25	None	None	None	None
m54284U_191213_120042/112002679/ccs	PacBio_Hippocampus_Rep2	mm10_ERCC_SIRV	chr9	52679756	52676963	-	2	1729	27791	72640	ENSMUSG00000078307.3	ENSMUST00000213937.1	AI593442	AI593442-203	Known	Known	None	0.699999988079071	None	None	None	None
m54284U_191212_053548/30083040/ccs	PacBio_Hippocampus_Rep1	mm10_ERCC_SIRV	chr17	45573260	45567782	-	11	2502	47612	124328	ENSMUSG00000023944.14	ENSMUST00000024739.13	Hsp90ab1	Hsp90ab1-201	Known	Known	None	0.15000000596046448	None	None	None	None
m54284U_191213_120042/36439759/ccs	PacBio_Hippocampus_Rep2	mm10_ERCC_SIRV	chr13	100592508	100589009	-	1	3500	70009	311992	ENCODEMG000070009	ENCODEMT000311992	ENCODEMG000070009	ENCODEMT000311992	Intergenic	Intergenic	None	0.20000000298023224	None	None	None	None
m54284U_191212_053548/81921114/ccs	PacBio_Hippocampus_Rep1	mm10_ERCC_SIRV	chr6	97205564	97184015	-	18	2166	18233	47764	ENSMUSG00000030061.16	ENSMUST00000089287.6	Uba3	Uba3-201	Known	Known	None	0.4000000059604645	None	None	None	None
m54284U_191109_043049/80872688/ccs	PacBio_Cortex_Rep2	mm10_ERCC_SIRV	chr15	83780054	83858474	+	7	3224	43951	113288	ENSMUSG00000041708.12	ENSMUST00000046168.11	Mpped1	Mpped1-201	Known	Known	None	0.550000011920929	None	None	None	None
m54284U_191107_221739/161942094/ccs	PacBio_Cortex_Rep1	mm10_ERCC_SIRV	chr19	60874474	60864090	-	7	1357	51215	134385	ENSMUSG00000024997.7	ENSMUST00000025961.6	Prdx3	Prdx3-201	Known	Known	None	0.75	None	None	None	None
m54284U_191109_043049/138740307/ccs	PacBio_Cortex_Rep2	mm10_ERCC_SIRV	chr3	108445113	108437519	-	2	162	9309	312045	ENSMUSG00000068739.13	ENCODEMT000312045	Sars	ENCODEMT000312045	Known	ISM	Prefix	0.5	None	None	None	None
m54284U_191212_053548/23200038/ccs	PacBio_Hippocampus_Rep1	mm10_ERCC_SIRV	chr7	46845844	46855626	+	8	1582	21451	56141	ENSMUSG00000063229.15	ENSMUST00000048209.15	Ldha	Ldha-202	Known	Known	None	0.15000000596046448	None	None	None	None
m54284U_191109_043049/177930428/ccs	PacBio_Cortex_Rep2	mm10_ERCC_SIRV	chrX	164076487	164070017	-	4	2611	53766	139305	ENSMUSG00000040749.11	ENSMUST00000134272.1	Siah1b	Siah1b-203	Known	Known	None	0.550000011920929	None	None	None	None
m54284U_191212_053548/88475359/ccs	PacBio_Hippocampus_Rep1	mm10_ERCC_SIRV	chr6	97205561	97184015	-	18	2163	18233	47764	ENSMUSG00000030061.16	ENSMUST00000089287.6	Uba3	Uba3-201	Known	Known	None	0.4000000059604645	None	None	None	None
m54284U_191109_043049/110692896/ccs	PacBio_Cortex_Rep2	mm10_ERCC_SIRV	chr15	83780054	83858474	+	7	3224	43951	113288	ENSMUSG00000041708.12	ENSMUST00000046168.11	Mpped1	Mpped1-201	Known	Known	None	0.550000011920929	None	None	None	None
m54284U_191212_053548/38863459/ccs	PacBio_Hippocampus_Rep1	mm10_ERCC_SIRV	chr17	45573268	45567782	-	11	2510	47612	124328	ENSMUSG00000023944.14	ENSMUST00000024739.13	Hsp90ab1	Hsp90ab1-201	Known	Known	None	0.15000000596046448	None	None	None	None
m54284U_191213_120042/43845219/ccs	PacBio_Hippocampus_Rep2	mm10_ERCC_SIRV	chr1	93685595	93695767	+	5	1536	1683	4199	ENSMUSG00000026278.14	ENSMUST00000027499.12	Bok	Bok-201	Known	Known	None	0.15000000596046448	None	None	None	None
m54284U_191109_043049/53544412/ccs	PacBio_Cortex_Rep2	mm10_ERCC_SIRV	chr9	52679737	52676966	-	2	1707	27791	72640	ENSMUSG00000078307.3	ENSMUST00000213937.1	AI593442	AI593442-203	Known	Known	None	0.6000000238418579	None	None	None	None
m54284U_191213_120042/68747607/ccs	PacBio_Hippocampus_Rep2	mm10_ERCC_SIRV	chr5	76951750	76967505	+	9	2039	14383	37539	ENSMUSG00000029247.17	ENSMUST00000031160.15	Paics	Paics-201	Known	Known	None	0.10000000149011612	None	None	None	None
m54284U_191107_221739/162531898/ccs	PacBio_Cortex_Rep1	mm10_ERCC_SIRV	chr19	60874479	60864090	-	7	1362	51215	134385	ENSMUSG00000024997.7	ENSMUST00000025961.6	Prdx3	Prdx3-201	Known	Known	None	0.75	None	None	None	None
m54284U_191212_053548/98372239/ccs	PacBio_Hippocampus_Rep1	mm10_ERCC_SIRV	chr6	97199374	97184015	-	14	1891	18233	311652	ENSMUSG00000030061.16	ENCODEMT000311652	Uba3	ENCODEMT000311652	Known	ISM	Suffix	0.4000000059604645	None	None	None	None
m54284U_191109_043049/134807779/ccs	PacBio_Cortex_Rep2	mm10_ERCC_SIRV	chr15	83780054	83858472	+	7	3222	43951	113288	ENSMUSG00000041708.12	ENSMUST00000046168.11	Mpped1	Mpped1-201	Known	Known	None	0.550000011920929	None	None	None	None
m54284U_191212_053548/23725747/ccs	PacBio_Hippocampus_Rep1	mm10_ERCC_SIRV	chr7	46845844	46855626	+	8	1582	21451	56141	ENSMUSG00000063229.15	ENSMUST00000048209.15	Ldha	Ldha-202	Known	Known	None	0.15000000596046448	None	None	None	None
m54284U_191212_053548/40763974/ccs	PacBio_Hippocampus_Rep1	mm10_ERCC_SIRV	chr17	45573261	45567782	-	11	2503	47612	124328	ENSMUSG00000023944.14	ENSMUST00000024739.13	Hsp90ab1	Hsp90ab1-201	Known	Known	None	0.15000000596046448	None	None	None	None
m54284U_191212_053548/29296315/ccs	PacBio_Hippocampus_Rep1	mm10_ERCC_SIRV	chr11	59450014	59407146	-	5	1899	33110	86794	ENSMUSG00000009894.15	ENSMUST00000010038.9	Snap47	Snap47-201	Known	Known	None	0.25	None	None	None	None
m54284U_191212_053548/83689713/ccs	PacBio_Hippocampus_Rep1	mm10_ERCC_SIRV	chrX	164076476	164070017	-	4	2654	53766	139305	ENSMUSG00000040749.11	ENSMUST00000134272.1	Siah1b	Siah1b-203	Known	Known	None	0.550000011920929	None	None	None	None
m54284U_191213_120042/54200650/ccs	PacBio_Hippocampus_Rep2	mm10_ERCC_SIRV	chr3	108445174	108437519	-	2	223	9309	312045	ENSMUSG00000068739.13	ENCODEMT000312045	Sars	ENCODEMT000312045	Known	ISM	Prefix	0.5	None	None	None	None
m54284U_191213_120042/18679938/ccs	PacBio_Hippocampus_Rep2	mm10_ERCC_SIRV	chr9	52680046	52676809	-	3	1617	27791	312039	ENSMUSG00000078307.3	ENCODEMT000312039	AI593442	ENCODEMT000312039	Known	NIC	None	0.6000000238418579	None	None	None	None
m54284U_191212_053548/137168091/ccs	PacBio_Hippocampus_Rep1	mm10_ERCC_SIRV	chr6	97205561	97184015	-	18	2163	18233	47764	ENSMUSG00000030061.16	ENSMUST00000089287.6	Uba3	Uba3-201	Known	Known	None	0.4000000059604645	None	None	None	None
m54284U_191212_053548/75760757/ccs	PacBio_Hippocampus_Rep1	mm10_ERCC_SIRV	chr15	83780054	83858474	+	7	3224	43951	113288	ENSMUSG00000041708.12	ENSMUST00000046168.11	Mpped1	Mpped1-201	Known	Known	None	0.550000011920929	None	None	None	None
m54284U_191213_120042/40632510/ccs	PacBio_Hippocampus_Rep2	mm10_ERCC_SIRV	chr13	100594015	100589139	-	2	1882	70009	311994	ENCODEMG000070009	ENCODEMT000311994	ENCODEMG000070009	ENCODEMT000311994	Intergenic	Genomic	None	0.20000000298023224	None	None	None	None
m54284U_191107_221739/162662423/ccs	PacBio_Cortex_Rep1	mm10_ERCC_SIRV	chr19	60874470	60864090	-	7	1353	51215	134385	ENSMUSG00000024997.7	ENSMUST00000025961.6	Prdx3	Prdx3-201	Known	Known	None	0.75	None	None	None	None
m54284U_191213_120042/67177136/ccs	PacBio_Hippocampus_Rep2	mm10_ERCC_SIRV	chr1	93685595	93695760	+	5	1529	1683	4199	ENSMUSG00000026278.14	ENSMUST00000027499.12	Bok	Bok-201	Known	Known	None	0.25	None	None	None	None
m54284U_191212_053548/65208938/ccs	PacBio_Hippocampus_Rep1	mm10_ERCC_SIRV	chr17	45573261	45567782	-	11	2503	47612	124328	ENSMUSG00000023944.14	ENSMUST00000024739.13	Hsp90ab1	Hsp90ab1-201	Known	Known	None	0.15000000596046448	None	None	None	None
m54284U_191213_120042/76875002/ccs	PacBio_Hippocampus_Rep2	mm10_ERCC_SIRV	chr13	100594047	100589009	-	1	5039	70009	311992	ENCODEMG000070009	ENCODEMT000311992	ENCODEMG000070009	ENCODEMT000311992	Intergenic	Intergenic	None	0.20000000298023224	None	None	None	None
m54284U_191213_120042/84280337/ccs	PacBio_Hippocampus_Rep2	mm10_ERCC_SIRV	chr5	76951750	76967501	+	9	2035	14383	37539	ENSMUSG00000029247.17	ENSMUST00000031160.15	Paics	Paics-201	Known	Known	None	0.25	None	None	None	None
m54284U_191212_053548/114491868/ccs	PacBio_Hippocampus_Rep1	mm10_ERCC_SIRV	chr15	83780054	83858473	+	7	3223	43951	113288	ENSMUSG00000041708.12	ENSMUST00000046168.11	Mpped1	Mpped1-201	Known	Known	None	0.550000011920929	None	None	None	None
m54284U_191212_053548/66259731/ccs	PacBio_Hippocampus_Rep1	mm10_ERCC_SIRV	chrX	164076474	164070025	-	4	2644	53766	139305	ENSMUSG00000040749.11	ENSMUST00000134272.1	Siah1b	Siah1b-203	Known	Known	None	0.30000001192092896	None	None	None	None
m54284U_191212_053548/23790512/ccs	PacBio_Hippocampus_Rep1	mm10_ERCC_SIRV	chr7	46845844	46855626	+	8	1582	21451	56141	ENSMUSG00000063229.15	ENSMUST00000048209.15	Ldha	Ldha-202	Known	Known	None	0.15000000596046448	None	None	None	None
m54284U_191212_053548/156764897/ccs	PacBio_Hippocampus_Rep1	mm10_ERCC_SIRV	chr6	97205563	97184015	-	18	2165	18233	47764	ENSMUSG00000030061.16	ENSMUST00000089287.6	Uba3	Uba3-201	Known	Known	None	0.4000000059604645	None	None	None	None
m54284U_191213_120042/153684493/ccs	PacBio_Hippocampus_Rep2	mm10_ERCC_SIRV	chr13	100592322	100589009	-	1	3314	70009	311992	ENCODEMG000070009	ENCODEMT000311992	ENCODEMG000070009	ENCODEMT000311992	Intergenic	Intergenic	None	0.20000000298023224	None	None	None	None
m54284U_191107_221739/74253144/ccs	PacBio_Cortex_Rep1	mm10_ERCC_SIRV	chr9	52679723	52676967	-	2	1692	27791	72640	ENSMUSG00000078307.3	ENSMUST00000213937.1	AI593442	AI593442-203	Known	Known	None	0.6000000238418579	None	None	None	None
m54284U_191107_221739/162662548/ccs	PacBio_Cortex_Rep1	mm10_ERCC_SIRV	chr19	60874477	60864090	-	7	1360	51215	134385	ENSMUSG00000024997.7	ENSMUST00000025961.6	Prdx3	Prdx3-201	Known	Known	None	0.75	None	None	None	None
m54284U_191213_120042/14355018/ccs	PacBio_Hippocampus_Rep2	mm10_ERCC_SIRV	chr15	83780054	83858474	+	7	3224	43951	113288	ENSMUSG00000041708.12	ENSMUST00000046168.11	Mpped1	Mpped1-201	Known	Known	None	0.550000011920929	None	None	None	None
m54284U_191213_120042/154011063/ccs	PacBio_Hippocampus_Rep2	mm10_ERCC_SIRV	chr3	108445156	108437519	-	2	205	9309	312045	ENSMUSG00000068739.13	ENCODEMT000312045	Sars	ENCODEMT000312045	Known	ISM	Prefix	0.5	None	None	None	None
m54284U_191212_053548/67372451/ccs	PacBio_Hippocampus_Rep1	mm10_ERCC_SIRV	chr17	45573249	45567782	-	11	2491	47612	124328	ENSMUSG00000023944.14	ENSMUST00000024739.13	Hsp90ab1	Hsp90ab1-201	Known	Known	None	0.15000000596046448	None	None	None	None
m54284U_191212_053548/29689067/ccs	PacBio_Hippocampus_Rep1	mm10_ERCC_SIRV	chr11	59449972	59407143	-	5	1983	33110	305650	ENSMUSG00000009894.15	ENCODEMT000305650	Snap47	ENCODEMT000305650	Known	NIC	None	0.25	None	None	None	None
m54284U_191212_053548/162661754/ccs	PacBio_Hippocampus_Rep1	mm10_ERCC_SIRV	chr6	97205559	97184024	-	18	2161	18233	311648	ENSMUSG00000030061.16	ENCODEMT000311648	Uba3	ENCODEMT000311648	Known	NNC	None	0.4000000059604645	None	None	None	None
m54284U_191107_221739/86377473/ccs	PacBio_Cortex_Rep1	mm10_ERCC_SIRV	chrX	164076456	164070448	-	4	2203	53766	139305	ENSMUSG00000040749.11	ENSMUST00000134272.1	Siah1b	Siah1b-203	Known	Known	None	0.15000000596046448	None	None	None	None
m54284U_191213_120042/88607158/ccs	PacBio_Hippocampus_Rep2	mm10_ERCC_SIRV	chr1	93685595	93695761	+	5	1530	1683	4199	ENSMUSG00000026278.14	ENSMUST00000027499.12	Bok	Bok-201	Known	Known	None	0.25	None	None	None	None
m54284U_191212_053548/23923009/ccs	PacBio_Hippocampus_Rep1	mm10_ERCC_SIRV	chr7	46845844	46855626	+	8	1582	21451	56141	ENSMUSG00000063229.15	ENSMUST00000048209.15	Ldha	Ldha-202	Known	Known	None	0.15000000596046448	None	None	None	None
m54284U_191213_120042/28052046/ccs	PacBio_Hippocampus_Rep2	mm10_ERCC_SIRV	chr15	83780054	83858471	+	7	3221	43951	113288	ENSMUSG00000041708.12	ENSMUST00000046168.11	Mpped1	Mpped1-201	Known	Known	None	0.550000011920929	None	None	None	None
m54284U_191212_053548/73269699/ccs	PacBio_Hippocampus_Rep1	mm10_ERCC_SIRV	chr17	45571173	45567783	-	8	1938	47612	304570	ENSMUSG00000023944.14	ENCODEMT000304570	Hsp90ab1	ENCODEMT000304570	Known	ISM	Suffix	0.15000000596046448	None	None	None	None
m54284U_191213_120042/132385392/ccs	PacBio_Hippocampus_Rep2	mm10_ERCC_SIRV	chr3	108439491	108437999	-	1	1493	9309	312046	ENSMUSG00000068739.13	ENCODEMT000312046	Sars	ENCODEMT000312046	Known	Genomic	None	0.8999999761581421	None	None	None	None
m54284U_191213_120042/100140782/ccs	PacBio_Hippocampus_Rep2	mm10_ERCC_SIRV	chr5	76951750	76967508	+	9	2042	14383	37539	ENSMUSG00000029247.17	ENSMUST00000031160.15	Paics	Paics-201	Known	Known	None	0.10000000149011612	None	None	None	None
m54284U_191212_053548/178586891/ccs	PacBio_Hippocampus_Rep1	mm10_ERCC_SIRV	chr6	97205571	97184015	-	18	2173	18233	47764	ENSMUSG00000030061.16	ENSMUST00000089287.6	Uba3	Uba3-201	Known	Known	None	0.4000000059604645	None	None	None	None
m54284U_191107_221739/162726285/ccs	PacBio_Cortex_Rep1	mm10_ERCC_SIRV	chr19	60874479	60864090	-	7	1362	51215	134385	ENSMUSG00000024997.7	ENSMUST00000025961.6	Prdx3	Prdx3-201	Known	Known	None	0.75	None	None	None	None
m54284U_191213_120042/35981287/ccs	PacBio_Hippocampus_Rep2	mm10_ERCC_SIRV	chr9	52679428	52676967	-	2	1691	27791	72641	ENSMUSG00000078307.3	ENSMUST00000098768.2	AI593442	AI593442-201	Known	Known	None	0.6000000238418579	None	None	None	None
m54284U_191213_120042/33293948/ccs	PacBio_Hippocampus_Rep2	mm10_ERCC_SIRV	chr15	83780054	83858474	+	7	3224	43951	113288	ENSMUSG00000041708.12	ENSMUST00000046168.11	Mpped1	Mpped1-201	Known	Known	None	0.550000011920929	None	None	None	None
m54284U_191109_043049/19398664/ccs	PacBio_Cortex_Rep2	mm10_ERCC_SIRV	chrX	164076469	164070599	-	4	2065	53766	139305	ENSMUSG00000040749.11	ENSMUST00000134272.1	Siah1b	Siah1b-203	Known	Known	None	0.4000000059604645	None	None	None	None
m54284U_191213_120042/148899130/ccs	PacBio_Hippocampus_Rep2	mm10_ERCC_SIRV	chr6	97205558	97184015	-	17	2118	18233	47762	ENSMUSG00000030061.16	ENSMUST00000164744.7	Uba3	Uba3-202	Known	Known	None	0.4000000059604645	None	None	None	None
m54284U_191212_053548/24053491/ccs	PacBio_Hippocampus_Rep1	mm10_ERCC_SIRV	chr7	46845844	46855628	+	8	1584	21451	56141	ENSMUSG00000063229.15	ENSMUST00000048209.15	Ldha	Ldha-202	Known	Known	None	0.15000000596046448	None	None	None	None
m54284U_191212_053548/78578065/ccs	PacBio_Hippocampus_Rep1	mm10_ERCC_SIRV	chr17	45570460	45567784	-	6	1648	47612	304540	ENSMUSG00000023944.14	ENCODEMT000304540	Hsp90ab1	ENCODEMT000304540	Known	ISM	Suffix	0.15000000596046448	None	None	None	None
m54284U_191107_221739/115540361/ccs	PacBio_Cortex_Rep1	mm10_ERCC_SIRV	chr13	100594069	100589140	-	2	1935	70009	311994	ENCODEMG000070009	ENCODEMT000311994	ENCODEMG000070009	ENCODEMT000311994	Intergenic	Genomic	None	0.20000000298023224	None	None	None	None
m54284U_191212_053548/30016097/ccs	PacBio_Hippocampus_Rep1	mm10_ERCC_SIRV	chr11	59449948	59407146	-	5	1833	33110	86794	ENSMUSG00000009894.15	ENSMUST00000010038.9	Snap47	Snap47-201	Known	Known	None	0.25	None	None	None	None
m54284U_191213_120042/90636913/ccs	PacBio_Hippocampus_Rep2	mm10_ERCC_SIRV	chr1	93685595	93695769	+	5	1538	1683	4199	ENSMUSG00000026278.14	ENSMUST00000027499.12	Bok	Bok-201	Known	Known	None	0.15000000596046448	None	None	None	None
m54284U_191213_120042/61145551/ccs	PacBio_Hippocampus_Rep2	mm10_ERCC_SIRV	chr3	108444821	108447902	+	1	3082	70017	312047	ENCODEMG000070017	ENCODEMT000312047	ENCODEMG000070017	ENCODEMT000312047	Antisense	Antisense	None	0.75	None	None	None	None
m54284U_191213_120042/45744960/ccs	PacBio_Hippocampus_Rep2	mm10_ERCC_SIRV	chr15	83780054	83858474	+	7	3224	43951	113288	ENSMUSG00000041708.12	ENSMUST00000046168.11	Mpped1	Mpped1-201	Known	Known	None	0.550000011920929	None	None	None	None
m54284U_191107_221739/164037807/ccs	PacBio_Cortex_Rep1	mm10_ERCC_SIRV	chr19	60874487	60864090	-	7	1370	51215	134385	ENSMUSG00000024997.7	ENSMUST00000025961.6	Prdx3	Prdx3-201	Known	Known	None	0.75	None	None	None	None
m54284U_191107_221739/103286207/ccs	PacBio_Cortex_Rep1	mm10_ERCC_SIRV	chr9	52679720	52676983	-	2	1673	27791	72640	ENSMUSG00000078307.3	ENSMUST00000213937.1	AI593442	AI593442-203	Known	Known	None	0.30000001192092896	None	None	None	None
m54284U_191213_120042/166790063/ccs	PacBio_Hippocampus_Rep2	mm10_ERCC_SIRV	chr6	97205561	97184015	-	18	2163	18233	47764	ENSMUSG00000030061.16	ENSMUST00000089287.6	Uba3	Uba3-201	Known	Known	None	0.4000000059604645	None	None	None	None
m54284U_191107_221739/13503191/ccs	PacBio_Cortex_Rep1	mm10_ERCC_SIRV	chrX	164076508	164070601	-	4	2102	53766	139305	ENSMUSG00000040749.11	ENSMUST00000134272.1	Siah1b	Siah1b-203	Known	Known	None	0.4000000059604645	None	None	None	None
m54284U_191212_053548/79102519/ccs	PacBio_Hippocampus_Rep1	mm10_ERCC_SIRV	chr17	45573307	45567782	-	11	2549	47612	124328	ENSMUSG00000023944.14	ENSMUST00000024739.13	Hsp90ab1	Hsp90ab1-201	Known	Known	None	0.15000000596046448	None	None	None	None
m54284U_191213_120042/102368167/ccs	PacBio_Hippocampus_Rep2	mm10_ERCC_SIRV	chr5	76951750	76967499	+	9	2033	14383	37539	ENSMUSG00000029247.17	ENSMUST00000031160.15	Paics	Paics-201	Known	Known	None	0.30000001192092896	None	None	None	None
m54284U_191213_120042/57672104/ccs	PacBio_Hippocampus_Rep2	mm10_ERCC_SIRV	chr15	83780054	83858474	+	7	3224	43951	113288	ENSMUSG00000041708.12	ENSMUST00000046168.11	Mpped1	Mpped1-201	Known	Known	None	0.550000011920929	None	None	None	None
m54284U_191212_053548/24117391/ccs	PacBio_Hippocampus_Rep1	mm10_ERCC_SIRV	chr7	46845844	46855626	+	8	1582	21451	56141	ENSMUSG00000063229.15	ENSMUST00000048209.15	Ldha	Ldha-202	Known	Known	None	0.15000000596046448	None	None	None	None
m54284U_191213_120042/123472432/ccs	PacBio_Hippocampus_Rep2	mm10_ERCC_SIRV	chr3	108445009	108445651	+	1	815	70017	312047	ENCODEMG000070017	ENCODEMT000312047	ENCODEMG000070017	ENCODEMT000312047	Antisense	Antisense	None	0.10000000149011612	None	None	None	None
m54284U_191107_221739/19729218/ccs	PacBio_Cortex_Rep1	mm10_ERCC_SIRV	chr6	97205577	97184016	-	18	2178	18233	47764	ENSMUSG00000030061.16	ENSMUST00000089287.6	Uba3	Uba3-201	Known	Known	None	0.4000000059604645	None	None	None	None
m54284U_191107_221739/164038864/ccs	PacBio_Cortex_Rep1	mm10_ERCC_SIRV	chr19	60874475	60864090	-	7	1358	51215	134385	ENSMUSG00000024997.7	ENSMUST00000025961.6	Prdx3	Prdx3-201	Known	Known	None	0.75	None	None	None	None
m54284U_191213_120042/175244886/ccs	PacBio_Hippocampus_Rep2	mm10_ERCC_SIRV	chr1	93685595	93695759	+	5	1528	1683	4199	ENSMUSG00000026278.14	ENSMUST00000027499.12	Bok	Bok-201	Known	Known	None	0.25	None	None	None	None
m54284U_191212_053548/83362689/ccs	PacBio_Hippocampus_Rep1	mm10_ERCC_SIRV	chr17	45573270	45567782	-	11	2512	47612	124328	ENSMUSG00000023944.14	ENSMUST00000024739.13	Hsp90ab1	Hsp90ab1-201	Known	Known	None	0.15000000596046448	None	None	None	None
m54284U_191107_221739/7210562/ccs	PacBio_Cortex_Rep1	mm10_ERCC_SIRV	chrX	164076474	164070699	-	4	1970	53766	139305	ENSMUSG00000040749.11	ENSMUST00000134272.1	Siah1b	Siah1b-203	Known	Known	None	0.10000000149011612	None	None	None	None
m54284U_191213_120042/66716737/ccs	PacBio_Hippocampus_Rep2	mm10_ERCC_SIRV	chr15	83780054	83858474	+	7	3224	43951	113288	ENSMUSG00000041708.12	ENSMUST00000046168.11	Mpped1	Mpped1-201	Known	Known	None	0.550000011920929	None	None	None	None
m54284U_191213_120042/132710703/ccs	PacBio_Hippocampus_Rep2	mm10_ERCC_SIRV	chr9	52679658	52676983	-	2	1611	27791	72640	ENSMUSG00000078307.3	ENSMUST00000213937.1	AI593442	AI593442-203	Known	Known	None	0.30000001192092896	None	None	None	None
m54284U_191107_221739/171051227/ccs	PacBio_Cortex_Rep1	mm10_ERCC_SIRV	chr6	97205566	97184016	-	18	2370	18233	47763	ENSMUSG00000030061.16	ENSMUST00000204056.1	Uba3	Uba3-204	Known	Known	None	0.4000000059604645	None	None	None	None
m54284U_191212_053548/24249292/ccs	PacBio_Hippocampus_Rep1	mm10_ERCC_SIRV	chr7	46845844	46855624	+	8	1580	21451	56141	ENSMUSG00000063229.15	ENSMUST00000048209.15	Ldha	Ldha-202	Known	Known	None	0.10000000149011612	None	None	None	None
m54284U_191107_221739/135202617/ccs	PacBio_Cortex_Rep1	mm10_ERCC_SIRV	chr13	100594046	100589140	-	2	1912	70009	311994	ENCODEMG000070009	ENCODEMT000311994	ENCODEMG000070009	ENCODEMT000311994	Intergenic	Genomic	None	0.20000000298023224	None	None	None	None
m54284U_191212_053548/30410691/ccs	PacBio_Hippocampus_Rep1	mm10_ERCC_SIRV	chr11	59449957	59407146	-	5	1836	33110	86794	ENSMUSG00000009894.15	ENSMUST00000010038.9	Snap47	Snap47-201	Known	Known	None	0.25	None	None	None	None
m54284U_191212_053548/87556771/ccs	PacBio_Hippocampus_Rep1	mm10_ERCC_SIRV	chr17	45573261	45567782	-	11	2503	47612	124328	ENSMUSG00000023944.14	ENSMUST00000024739.13	Hsp90ab1	Hsp90ab1-201	Known	Known	None	0.15000000596046448	None	None	None	None
m54284U_191213_120042/141231611/ccs	PacBio_Hippocampus_Rep2	mm10_ERCC_SIRV	chr15	83780054	83858473	+	7	3223	43951	113288	ENSMUSG00000041708.12	ENSMUST00000046168.11	Mpped1	Mpped1-201	Known	Known	None	0.550000011920929	None	None	None	None
m54284U_191213_120042/102433591/ccs	PacBio_Hippocampus_Rep2	mm10_ERCC_SIRV	chr5	76951750	76967500	+	9	2034	14383	37539	ENSMUSG00000029247.17	ENSMUST00000031160.15	Paics	Paics-201	Known	Known	None	0.30000001192092896	None	None	None	None
m54284U_191109_043049/76613727/ccs	PacBio_Cortex_Rep2	mm10_ERCC_SIRV	chr13	100594017	100589010	-	1	5008	70009	311992	ENCODEMG000070009	ENCODEMT000311992	ENCODEMG000070009	ENCODEMT000311992	Intergenic	Intergenic	None	0.20000000298023224	None	None	None	None
m54284U_191107_221739/164301112/ccs	PacBio_Cortex_Rep1	mm10_ERCC_SIRV	chr19	60874562	60864090	-	7	1445	51215	134385	ENSMUSG00000024997.7	ENSMUST00000025961.6	Prdx3	Prdx3-201	Known	Known	None	0.75	None	None	None	None
m54284U_191109_043049/14550274/ccs	PacBio_Cortex_Rep2	mm10_ERCC_SIRV	chr6	97205586	97184016	-	17	2145	18233	47762	ENSMUSG00000030061.16	ENSMUST00000164744.7	Uba3	Uba3-202	Known	Known	None	0.4000000059604645	None	None	None	None
m54284U_191213_120042/105579005/ccs	PacBio_Hippocampus_Rep2	mm10_ERCC_SIRV	chrX	164076454	164070699	-	4	1950	53766	139305	ENSMUSG00000040749.11	ENSMUST00000134272.1	Siah1b	Siah1b-203	Known	Known	None	0.10000000149011612	None	None	None	None
m54284U_191213_120042/179699740/ccs	PacBio_Hippocampus_Rep2	mm10_ERCC_SIRV	chr1	93685595	93695769	+	5	1538	1683	4199	ENSMUSG00000026278.14	ENSMUST00000027499.12	Bok	Bok-201	Known	Known	None	0.15000000596046448	None	None	None	None
m54284U_191213_120042/170263451/ccs	PacBio_Hippocampus_Rep2	mm10_ERCC_SIRV	chr15	83780054	83858473	+	7	3223	43951	113288	ENSMUSG00000041708.12	ENSMUST00000046168.11	Mpped1	Mpped1-201	Known	Known	None	0.550000011920929	None	None	None	None
m54284U_191212_053548/36701878/ccs	PacBio_Hippocampus_Rep1	mm10_ERCC_SIRV	chr3	108458642	108455680	-	1	2963	9312	312048	ENSMUSG00000040412.16	ENCODEMT000312048	5330417C22Rik	ENCODEMT000312048	Known	ISM	None	0.15000000596046448	None	None	None	None
m54284U_191212_053548/24642205/ccs	PacBio_Hippocampus_Rep1	mm10_ERCC_SIRV	chr7	46845844	46855623	+	8	1579	21451	56141	ENSMUSG00000063229.15	ENSMUST00000048209.15	Ldha	Ldha-202	Known	Known	None	0.10000000149011612	None	None	None	None
m54284U_191212_053548/91294139/ccs	PacBio_Hippocampus_Rep1	mm10_ERCC_SIRV	chr17	45573255	45567782	-	11	2497	47612	124328	ENSMUSG00000023944.14	ENSMUST00000024739.13	Hsp90ab1	Hsp90ab1-201	Known	Known	None	0.15000000596046448	None	None	None	None
m54284U_191213_120042/172951488/ccs	PacBio_Hippocampus_Rep2	mm10_ERCC_SIRV	chr9	52679700	52677005	-	2	1631	27791	72640	ENSMUSG00000078307.3	ENSMUST00000213937.1	AI593442	AI593442-203	Known	Known	None	0.30000001192092896	None	None	None	None
m54284U_191109_043049/23265796/ccs	PacBio_Cortex_Rep2	mm10_ERCC_SIRV	chr6	97205563	97184016	-	18	2164	18233	47764	ENSMUSG00000030061.16	ENSMUST00000089287.6	Uba3	Uba3-201	Known	Known	None	0.4000000059604645	None	None	None	None
m54284U_191107_221739/94962026/ccs	PacBio_Cortex_Rep1	mm10_ERCC_SIRV	chr9	52677632	52676780	-	1	698	27791	311970	ENSMUSG00000078307.3	ENCODEMT000311970	AI593442	ENCODEMT000311970	Known	Genomic	None	0.30000001192092896	None	None	None	None
m54284U_191213_120042/74515771/ccs	PacBio_Hippocampus_Rep2	mm10_ERCC_SIRV	chr15	83780055	83858472	+	7	3221	43951	113288	ENSMUSG00000041708.12	ENSMUST00000046168.11	Mpped1	Mpped1-201	Known	Known	None	0.550000011920929	None	None	None	None
m54284U_191107_221739/164432077/ccs	PacBio_Cortex_Rep1	mm10_ERCC_SIRV	chr19	60874486	60864090	-	7	1369	51215	134385	ENSMUSG00000024997.7	ENSMUST00000025961.6	Prdx3	Prdx3-201	Known	Known	None	0.75	None	None	None	None
m54284U_191109_043049/139723882/ccs	PacBio_Cortex_Rep2	mm10_ERCC_SIRV	chrX	164076498	164070700	-	4	1993	53766	139305	ENSMUSG00000040749.11	ENSMUST00000134272.1	Siah1b	Siah1b-203	Known	Known	None	0.15000000596046448	None	None	None	None
m54284U_191107_221739/12714904/ccs	PacBio_Cortex_Rep1	mm10_ERCC_SIRV	chr3	108456346	108455695	-	1	840	9312	312048	ENSMUSG00000040412.16	ENCODEMT000312048	5330417C22Rik	ENCODEMT000312048	Known	ISM	None	0.20000000298023224	None	None	None	None
m54284U_191107_221739/787242/ccs	PacBio_Cortex_Rep1	mm10_ERCC_SIRV	chr9	52678497	52676785	-	1	1558	27791	311970	ENSMUSG00000078307.3	ENCODEMT000311970	AI593442	ENCODEMT000311970	Known	Genomic	None	0.25	None	None	None	None
m54284U_191212_053548/30934908/ccs	PacBio_Hippocampus_Rep1	mm10_ERCC_SIRV	chr11	59450021	59407146	-	5	1906	33110	86794	ENSMUSG00000009894.15	ENSMUST00000010038.9	Snap47	Snap47-201	Known	Known	None	0.25	None	None	None	None
m54284U_191109_043049/142936215/ccs	PacBio_Cortex_Rep2	mm10_ERCC_SIRV	chr1	93685596	93695762	+	5	1530	1683	4199	ENSMUSG00000026278.14	ENSMUST00000027499.12	Bok	Bok-201	Known	Known	None	0.25	None	None	None	None
m54284U_191109_043049/101713293/ccs	PacBio_Cortex_Rep2	mm10_ERCC_SIRV	chr6	97205637	97184016	-	18	2238	18233	47764	ENSMUSG00000030061.16	ENSMUST00000089287.6	Uba3	Uba3-201	Known	Known	None	0.4000000059604645	None	None	None	None
m54284U_191212_053548/93784295/ccs	PacBio_Hippocampus_Rep1	mm10_ERCC_SIRV	chr17	45573260	45567782	-	11	2502	47612	124328	ENSMUSG00000023944.14	ENSMUST00000024739.13	Hsp90ab1	Hsp90ab1-201	Known	Known	None	0.15000000596046448	None	None	None	None
m54284U_191109_043049/78250111/ccs	PacBio_Cortex_Rep2	mm10_ERCC_SIRV	chr3	108457964	108455695	-	1	2458	9312	312048	ENSMUSG00000040412.16	ENCODEMT000312048	5330417C22Rik	ENCODEMT000312048	Known	ISM	None	0.20000000298023224	None	None	None	None
m54284U_191212_053548/25036427/ccs	PacBio_Hippocampus_Rep1	mm10_ERCC_SIRV	chr7	46845844	46855625	+	8	1581	21451	56141	ENSMUSG00000063229.15	ENSMUST00000048209.15	Ldha	Ldha-202	Known	Known	None	0.10000000149011612	None	None	None	None
m54284U_191109_043049/56100451/ccs	PacBio_Cortex_Rep2	mm10_ERCC_SIRV	chr15	83780056	83858474	+	7	3222	43951	113288	ENSMUSG00000041708.12	ENSMUST00000046168.11	Mpped1	Mpped1-201	Known	Known	None	0.550000011920929	None	None	None	None
m54284U_191213_120042/105513714/ccs	PacBio_Hippocampus_Rep2	mm10_ERCC_SIRV	chr5	76951750	76967503	+	9	2037	14383	37539	ENSMUSG00000029247.17	ENSMUST00000031160.15	Paics	Paics-201	Known	Known	None	0.20000000298023224	None	None	None	None
m54284U_191107_221739/164759177/ccs	PacBio_Cortex_Rep1	mm10_ERCC_SIRV	chr19	60874487	60864090	-	7	1370	51215	134385	ENSMUSG00000024997.7	ENSMUST00000025961.6	Prdx3	Prdx3-201	Known	Known	None	0.75	None	None	None	None
m54284U_191212_053548/166133907/ccs	PacBio_Hippocampus_Rep1	mm10_ERCC_SIRV	chrX	164076484	164070700	-	4	1979	53766	139305	ENSMUSG00000040749.11	ENSMUST00000134272.1	Siah1b	Siah1b-203	Known	Known	None	0.15000000596046448	None	None	None	None
m54284U_191212_053548/30278041/ccs	PacBio_Hippocampus_Rep1	mm10_ERCC_SIRV	chr6	97205595	97184016	-	17	2154	18233	47762	ENSMUSG00000030061.16	ENSMUST00000164744.7	Uba3	Uba3-202	Known	Known	None	0.4000000059604645	None	None	None	None
m54284U_191109_043049/166726093/ccs	PacBio_Cortex_Rep2	mm10_ERCC_SIRV	chr13	100594018	100589140	-	2	1884	70009	311994	ENCODEMG000070009	ENCODEMT000311994	ENCODEMG000070009	ENCODEMT000311994	Intergenic	Genomic	None	0.20000000298023224	None	None	None	None
m54284U_191212_053548/94700612/ccs	PacBio_Hippocampus_Rep1	mm10_ERCC_SIRV	chr17	45573233	45567782	-	11	2475	47612	124328	ENSMUSG00000023944.14	ENSMUST00000024739.13	Hsp90ab1	Hsp90ab1-201	Known	Known	None	0.15000000596046448	None	None	None	None
m54284U_191109_043049/109381951/ccs	PacBio_Cortex_Rep2	mm10_ERCC_SIRV	chr3	108536501	108455681	-	22	5814	9312	24369	ENSMUSG00000040412.16	ENSMUST00000106625.9	5330417C22Rik	5330417C22Rik-202	Known	Known	None	0.20000000298023224	None	None	None	None
m54284U_191212_053548/47841687/ccs	PacBio_Hippocampus_Rep1	mm10_ERCC_SIRV	chr15	83780056	83858471	+	7	3219	43951	113288	ENSMUSG00000041708.12	ENSMUST00000046168.11	Mpped1	Mpped1-201	Known	Known	None	0.550000011920929	None	None	None	None
m54284U_191107_221739/109576703/ccs	PacBio_Cortex_Rep1	mm10_ERCC_SIRV	chr9	52679392	52677055	-	2	1567	27791	72641	ENSMUSG00000078307.3	ENSMUST00000098768.2	AI593442	AI593442-201	Known	Known	None	0.20000000298023224	None	None	None	None
m54284U_191212_053548/26871680/ccs	PacBio_Hippocampus_Rep1	mm10_ERCC_SIRV	chr13	100590916	100589010	-	1	1907	70009	311992	ENCODEMG000070009	ENCODEMT000311992	ENCODEMG000070009	ENCODEMT000311992	Intergenic	Intergenic	None	0.20000000298023224	None	None	None	None
m54284U_191212_053548/23003878/ccs	PacBio_Hippocampus_Rep1	mm10_ERCC_SIRV	chr3	108457603	108455695	-	1	2097	9312	312048	ENSMUSG00000040412.16	ENCODEMT000312048	5330417C22Rik	ENCODEMT000312048	Known	ISM	None	0.20000000298023224	None	None	None	None
m54284U_191212_053548/177080761/ccs	PacBio_Hippocampus_Rep1	mm10_ERCC_SIRV	chr1	93685596	93695760	+	5	1528	1683	4199	ENSMUSG00000026278.14	ENSMUST00000027499.12	Bok	Bok-201	Known	Known	None	0.25	None	None	None	None
m54284U_191212_053548/31001410/ccs	PacBio_Hippocampus_Rep1	mm10_ERCC_SIRV	chr11	59450022	59407146	-	5	1907	33110	86794	ENSMUSG00000009894.15	ENSMUST00000010038.9	Snap47	Snap47-201	Known	Known	None	0.25	None	None	None	None
m54284U_191212_053548/59247185/ccs	PacBio_Hippocampus_Rep1	mm10_ERCC_SIRV	chr6	97205566	97184016	-	18	2167	18233	47764	ENSMUSG00000030061.16	ENSMUST00000089287.6	Uba3	Uba3-201	Known	Known	None	0.4000000059604645	None	None	None	None
m54284U_191212_053548/25100742/ccs	PacBio_Hippocampus_Rep1	mm10_ERCC_SIRV	chr7	46845844	46855624	+	8	1580	21451	56141	ENSMUSG00000063229.15	ENSMUST00000048209.15	Ldha	Ldha-202	Known	Known	None	0.10000000149011612	None	None	None	None
m54284U_191107_221739/165021502/ccs	PacBio_Cortex_Rep1	mm10_ERCC_SIRV	chr19	60874479	60864090	-	7	1362	51215	134385	ENSMUSG00000024997.7	ENSMUST00000025961.6	Prdx3	Prdx3-201	Known	Known	None	0.75	None	None	None	None
m54284U_191212_053548/86968787/ccs	PacBio_Hippocampus_Rep1	mm10_ERCC_SIRV	chr13	100591854	100589010	-	1	2845	70009	311992	ENCODEMG000070009	ENCODEMT000311992	ENCODEMG000070009	ENCODEMT000311992	Intergenic	Intergenic	None	0.20000000298023224	None	None	None	None
m54284U_191212_053548/86443972/ccs	PacBio_Hippocampus_Rep1	mm10_ERCC_SIRV	chr3	108458233	108455695	-	1	2727	9312	312048	ENSMUSG00000040412.16	ENCODEMT000312048	5330417C22Rik	ENCODEMT000312048	Known	ISM	None	0.20000000298023224	None	None	None	None
m54284U_191107_221739/43713557/ccs	PacBio_Cortex_Rep1	mm10_ERCC_SIRV	chrX	164076454	164070702	-	4	1947	53766	139305	ENSMUSG00000040749.11	ENSMUST00000134272.1	Siah1b	Siah1b-203	Known	Known	None	0.10000000149011612	None	None	None	None
m54284U_191213_120042/112789355/ccs	PacBio_Hippocampus_Rep2	mm10_ERCC_SIRV	chr5	76951750	76967500	+	9	2034	14383	37539	ENSMUSG00000029247.17	ENSMUST00000031160.15	Paics	Paics-201	Known	Known	None	0.30000001192092896	None	None	None	None
m54284U_191212_053548/117310057/ccs	PacBio_Hippocampus_Rep1	mm10_ERCC_SIRV	chr17	45573249	45567782	-	11	2491	47612	124328	ENSMUSG00000023944.14	ENSMUST00000024739.13	Hsp90ab1	Hsp90ab1-201	Known	Known	None	0.15000000596046448	None	None	None	None
m54284U_191213_120042/100271171/ccs	PacBio_Hippocampus_Rep2	mm10_ERCC_SIRV	chr15	83780056	83858474	+	7	3222	43951	113288	ENSMUSG00000041708.12	ENSMUST00000046168.11	Mpped1	Mpped1-201	Known	Known	None	0.550000011920929	None	None	None	None
m54284U_191212_053548/89721304/ccs	PacBio_Hippocampus_Rep1	mm10_ERCC_SIRV	chr13	100591492	100589010	-	1	2483	70009	311992	ENCODEMG000070009	ENCODEMT000311992	ENCODEMG000070009	ENCODEMT000311992	Intergenic	Intergenic	None	0.20000000298023224	None	None	None	None
m54284U_191212_053548/114360918/ccs	PacBio_Hippocampus_Rep1	mm10_ERCC_SIRV	chr3	108457613	108455695	-	1	2107	9312	312048	ENSMUSG00000040412.16	ENCODEMT000312048	5330417C22Rik	ENCODEMT000312048	Known	ISM	None	0.20000000298023224	None	None	None	None
m54284U_191213_120042/111151590/ccs	PacBio_Hippocampus_Rep2	mm10_ERCC_SIRV	chr9	52679703	52677063	-	2	1576	27791	72640	ENSMUSG00000078307.3	ENSMUST00000213937.1	AI593442	AI593442-203	Known	Known	None	0.25	None	None	None	None
m54284U_191212_053548/119735581/ccs	PacBio_Hippocampus_Rep1	mm10_ERCC_SIRV	chr6	97205587	97184016	-	17	2146	18233	47762	ENSMUSG00000030061.16	ENSMUST00000164744.7	Uba3	Uba3-202	Known	Known	None	0.4000000059604645	None	None	None	None
m54284U_191212_053548/116131872/ccs	PacBio_Hippocampus_Rep1	mm10_ERCC_SIRV	chr3	108457606	108455695	-	1	2100	9312	312048	ENSMUSG00000040412.16	ENCODEMT000312048	5330417C22Rik	ENCODEMT000312048	Known	ISM	None	0.20000000298023224	None	None	None	None
m54284U_191212_053548/25166335/ccs	PacBio_Hippocampus_Rep1	mm10_ERCC_SIRV	chr7	46845844	46855626	+	8	1582	21451	56141	ENSMUSG00000063229.15	ENSMUST00000048209.15	Ldha	Ldha-202	Known	Known	None	0.15000000596046448	None	None	None	None
m54284U_191107_221739/167250211/ccs	PacBio_Cortex_Rep1	mm10_ERCC_SIRV	chr19	60874536	60864090	-	7	1419	51215	134385	ENSMUSG00000024997.7	ENSMUST00000025961.6	Prdx3	Prdx3-201	Known	Known	None	0.75	None	None	None	None
m54284U_191107_221739/73335390/ccs	PacBio_Cortex_Rep1	mm10_ERCC_SIRV	chr1	93685597	93695762	+	5	1529	1683	4199	ENSMUSG00000026278.14	ENSMUST00000027499.12	Bok	Bok-201	Known	Known	None	0.25	None	None	None	None
m54284U_191213_120042/60294065/ccs	PacBio_Hippocampus_Rep2	mm10_ERCC_SIRV	chr3	108457610	108455695	-	1	2104	9312	312048	ENSMUSG00000040412.16	ENCODEMT000312048	5330417C22Rik	ENCODEMT000312048	Known	ISM	None	0.20000000298023224	None	None	None	None
m54284U_191212_053548/119539498/ccs	PacBio_Hippocampus_Rep1	mm10_ERCC_SIRV	chr17	45573266	45567782	-	11	2508	47612	124328	ENSMUSG00000023944.14	ENSMUST00000024739.13	Hsp90ab1	Hsp90ab1-201	Known	Known	None	0.15000000596046448	None	None	None	None
m54284U_191107_221739/97257758/ccs	PacBio_Cortex_Rep1	mm10_ERCC_SIRV	chr15	83780057	83858474	+	7	3221	43951	113288	ENSMUSG00000041708.12	ENSMUST00000046168.11	Mpped1	Mpped1-201	Known	Known	None	0.550000011920929	None	None	None	None
m54284U_191107_221739/74647778/ccs	PacBio_Cortex_Rep1	mm10_ERCC_SIRV	chrX	164076507	164070702	-	4	2000	53766	139305	ENSMUSG00000040749.11	ENSMUST00000134272.1	Siah1b	Siah1b-203	Known	Known	None	0.10000000149011612	None	None	None	None
m54284U_191107_221739/3934530/ccs	PacBio_Cortex_Rep1	mm10_ERCC_SIRV	chr6	97205563	97184017	-	18	2163	18233	47764	ENSMUSG00000030061.16	ENSMUST00000089287.6	Uba3	Uba3-201	Known	Known	None	0.4000000059604645	None	None	None	None
m54284U_191212_053548/31328624/ccs	PacBio_Hippocampus_Rep1	mm10_ERCC_SIRV	chr11	59449976	59407146	-	5	1861	33110	86794	ENSMUSG00000009894.15	ENSMUST00000010038.9	Snap47	Snap47-201	Known	Known	None	0.25	None	None	None	None
m54284U_191213_120042/176555037/ccs	PacBio_Hippocampus_Rep2	mm10_ERCC_SIRV	chr9	52679727	52677072	-	2	1591	27791	72640	ENSMUSG00000078307.3	ENSMUST00000213937.1	AI593442	AI593442-203	Known	Known	None	0.44999998807907104	None	None	None	None
m54284U_191213_120042/147653816/ccs	PacBio_Hippocampus_Rep2	mm10_ERCC_SIRV	chr3	108457607	108455695	-	1	2101	9312	312048	ENSMUSG00000040412.16	ENCODEMT000312048	5330417C22Rik	ENCODEMT000312048	Known	ISM	None	0.20000000298023224	None	None	None	None
m54284U_191107_221739/50266677/ccs	PacBio_Cortex_Rep1	mm10_ERCC_SIRV	chr3	108536483	108455682	-	22	5841	9312	312049	ENSMUSG00000040412.16	ENCODEMT000312049	5330417C22Rik	ENCODEMT000312049	Known	NNC	None	0.20000000298023224	None	None	None	None
m54284U_191213_120042/116916343/ccs	PacBio_Hippocampus_Rep2	mm10_ERCC_SIRV	chr5	76951743	76967505	+	9	2031	14383	309988	ENSMUSG00000029247.17	ENCODEMT000309988	Paics	ENCODEMT000309988	Known	NNC	None	0.30000001192092896	None	None	None	None
m54284U_191107_221739/167578245/ccs	PacBio_Cortex_Rep1	mm10_ERCC_SIRV	chr19	60874486	60864090	-	7	1369	51215	134385	ENSMUSG00000024997.7	ENSMUST00000025961.6	Prdx3	Prdx3-201	Known	Known	None	0.75	None	None	None	None
m54284U_191107_221739/173934000/ccs	PacBio_Cortex_Rep1	mm10_ERCC_SIRV	chr15	83780057	83858474	+	7	3221	43951	113288	ENSMUSG00000041708.12	ENSMUST00000046168.11	Mpped1	Mpped1-201	Known	Known	None	0.550000011920929	None	None	None	None
m54284U_191107_221739/92800914/ccs	PacBio_Cortex_Rep1	mm10_ERCC_SIRV	chr6	97205579	97184017	-	18	2179	18233	47764	ENSMUSG00000030061.16	ENSMUST00000089287.6	Uba3	Uba3-201	Known	Known	None	0.4000000059604645	None	None	None	None
m54284U_191212_053548/25299407/ccs	PacBio_Hippocampus_Rep1	mm10_ERCC_SIRV	chr7	46845844	46855626	+	8	1582	21451	56141	ENSMUSG00000063229.15	ENSMUST00000048209.15	Ldha	Ldha-202	Known	Known	None	0.15000000596046448	None	None	None	None
m54284U_191212_053548/122618917/ccs	PacBio_Hippocampus_Rep1	mm10_ERCC_SIRV	chr17	45573254	45567782	-	11	2496	47612	124328	ENSMUSG00000023944.14	ENSMUST00000024739.13	Hsp90ab1	Hsp90ab1-201	Known	Known	None	0.15000000596046448	None	None	None	None
m54284U_191212_053548/31000112/ccs	PacBio_Hippocampus_Rep1	mm10_ERCC_SIRV	chrX	164076467	164070702	-	4	1960	53766	139305	ENSMUSG00000040749.11	ENSMUST00000134272.1	Siah1b	Siah1b-203	Known	Known	None	0.10000000149011612	None	None	None	None
m54284U_191107_221739/121177501/ccs	PacBio_Cortex_Rep1	mm10_ERCC_SIRV	chr1	93685597	93695762	+	5	1529	1683	4199	ENSMUSG00000026278.14	ENSMUST00000027499.12	Bok	Bok-201	Known	Known	None	0.25	None	None	None	None
m54284U_191107_221739/128582804/ccs	PacBio_Cortex_Rep1	mm10_ERCC_SIRV	chr9	52680226	52677103	-	3	1903	27791	311979	ENSMUSG00000078307.3	ENCODEMT000311979	AI593442	ENCODEMT000311979	Known	NNC	None	0.44999998807907104	None	None	None	None
m54284U_191212_053548/11274370/ccs	PacBio_Hippocampus_Rep1	mm10_ERCC_SIRV	chr3	108457609	108455696	-	1	2102	9312	312048	ENSMUSG00000040412.16	ENCODEMT000312048	5330417C22Rik	ENCODEMT000312048	Known	ISM	None	0.20000000298023224	None	None	None	None
m54284U_191109_043049/41421500/ccs	PacBio_Cortex_Rep2	mm10_ERCC_SIRV	chr6	97205564	97184017	-	17	2122	18233	47762	ENSMUSG00000030061.16	ENSMUST00000164744.7	Uba3	Uba3-202	Known	Known	None	0.4000000059604645	None	None	None	None
m54284U_191212_053548/23922491/ccs	PacBio_Hippocampus_Rep1	mm10_ERCC_SIRV	chr3	108457607	108455696	-	1	2100	9312	312048	ENSMUSG00000040412.16	ENCODEMT000312048	5330417C22Rik	ENCODEMT000312048	Known	ISM	None	0.20000000298023224	None	None	None	None
m54284U_191212_053548/104336008/ccs	PacBio_Hippocampus_Rep1	mm10_ERCC_SIRV	chr13	100594018	100589140	-	2	1884	70009	311994	ENCODEMG000070009	ENCODEMT000311994	ENCODEMG000070009	ENCODEMT000311994	Intergenic	Genomic	None	0.20000000298023224	None	None	None	None
m54284U_191107_221739/178521870/ccs	PacBio_Cortex_Rep1	mm10_ERCC_SIRV	chr15	83780057	83857774	+	7	2521	43951	113288	ENSMUSG00000041708.12	ENSMUST00000046168.11	Mpped1	Mpped1-201	Known	Known	None	0.30000001192092896	None	None	None	None
m54284U_191212_053548/31459522/ccs	PacBio_Hippocampus_Rep1	mm10_ERCC_SIRV	chr11	59450021	59407146	-	5	1906	33110	86794	ENSMUSG00000009894.15	ENSMUST00000010038.9	Snap47	Snap47-201	Known	Known	None	0.25	None	None	None	None
m54284U_191107_221739/168561105/ccs	PacBio_Cortex_Rep1	mm10_ERCC_SIRV	chr19	60874476	60864090	-	7	1359	51215	134385	ENSMUSG00000024997.7	ENSMUST00000025961.6	Prdx3	Prdx3-201	Known	Known	None	0.75	None	None	None	None
m54284U_191213_120042/9177742/ccs	PacBio_Hippocampus_Rep2	mm10_ERCC_SIRV	chr3	108457609	108455698	-	1	2100	9312	312048	ENSMUSG00000040412.16	ENCODEMT000312048	5330417C22Rik	ENCODEMT000312048	Known	ISM	None	0.20000000298023224	None	None	None	None
m54284U_191212_053548/123209420/ccs	PacBio_Hippocampus_Rep1	mm10_ERCC_SIRV	chr17	45573273	45567782	-	11	2515	47612	124328	ENSMUSG00000023944.14	ENSMUST00000024739.13	Hsp90ab1	Hsp90ab1-201	Known	Known	None	0.15000000596046448	None	None	None	None
m54284U_191212_053548/25692881/ccs	PacBio_Hippocampus_Rep1	mm10_ERCC_SIRV	chr7	46845844	46855626	+	8	1582	21451	56141	ENSMUSG00000063229.15	ENSMUST00000048209.15	Ldha	Ldha-202	Known	Known	None	0.15000000596046448	None	None	None	None
m54284U_191212_053548/164299434/ccs	PacBio_Hippocampus_Rep1	mm10_ERCC_SIRV	chrX	164076466	164070703	-	4	1958	53766	139305	ENSMUSG00000040749.11	ENSMUST00000134272.1	Siah1b	Siah1b-203	Known	Known	None	0.10000000149011612	None	None	None	None
m54284U_191213_120042/73598115/ccs	PacBio_Hippocampus_Rep2	mm10_ERCC_SIRV	chr13	100594099	100589010	-	1	5090	70009	311992	ENCODEMG000070009	ENCODEMT000311992	ENCODEMG000070009	ENCODEMT000311992	Intergenic	Intergenic	None	0.20000000298023224	None	None	None	None
m54284U_191213_120042/72876731/ccs	PacBio_Hippocampus_Rep2	mm10_ERCC_SIRV	chr9	52679243	52677141	-	2	1670	27791	311985	ENSMUSG00000078307.3	ENCODEMT000311985	AI593442	ENCODEMT000311985	Known	NNC	None	0.3499999940395355	None	None	None	None
m54284U_191109_043049/87162954/ccs	PacBio_Cortex_Rep2	mm10_ERCC_SIRV	chr6	97205578	97184017	-	18	2178	18233	47764	ENSMUSG00000030061.16	ENSMUST00000089287.6	Uba3	Uba3-201	Known	Known	None	0.4000000059604645	None	None	None	None
m54284U_191213_120042/125764162/ccs	PacBio_Hippocampus_Rep2	mm10_ERCC_SIRV	chr5	76951750	76967500	+	9	2034	14383	37539	ENSMUSG00000029247.17	ENSMUST00000031160.15	Paics	Paics-201	Known	Known	None	0.30000001192092896	None	None	None	None
m54284U_191107_221739/127404310/ccs	PacBio_Cortex_Rep1	mm10_ERCC_SIRV	chr1	93685598	93695769	+	5	1535	1683	4199	ENSMUSG00000026278.14	ENSMUST00000027499.12	Bok	Bok-201	Known	Known	None	0.15000000596046448	None	None	None	None
m54284U_191109_043049/10027900/ccs	PacBio_Cortex_Rep2	mm10_ERCC_SIRV	chr15	83780057	83858466	+	7	3213	43951	113288	ENSMUSG00000041708.12	ENSMUST00000046168.11	Mpped1	Mpped1-201	Known	Known	None	0.44999998807907104	None	None	None	None
m54284U_191213_120042/162071427/ccs	PacBio_Hippocampus_Rep2	mm10_ERCC_SIRV	chr13	100594043	100589010	-	1	5034	70009	311992	ENCODEMG000070009	ENCODEMT000311992	ENCODEMG000070009	ENCODEMT000311992	Intergenic	Intergenic	None	0.20000000298023224	None	None	None	None
m54284U_191109_043049/92211006/ccs	PacBio_Cortex_Rep2	mm10_ERCC_SIRV	chr6	97205569	97184017	-	18	2169	18233	47764	ENSMUSG00000030061.16	ENSMUST00000089287.6	Uba3	Uba3-201	Known	Known	None	0.4000000059604645	None	None	None	None
m54284U_191212_053548/142868923/ccs	PacBio_Hippocampus_Rep1	mm10_ERCC_SIRV	chr17	45573267	45567782	-	11	2509	47612	124328	ENSMUSG00000023944.14	ENSMUST00000024739.13	Hsp90ab1	Hsp90ab1-201	Known	Known	None	0.15000000596046448	None	None	None	None
m54284U_191109_043049/29690250/ccs	PacBio_Cortex_Rep2	mm10_ERCC_SIRV	chr13	100594048	100589011	-	1	5038	70009	311992	ENCODEMG000070009	ENCODEMT000311992	ENCODEMG000070009	ENCODEMT000311992	Intergenic	Intergenic	None	0.20000000298023224	None	None	None	None
m54284U_191213_120042/92603934/ccs	PacBio_Hippocampus_Rep2	mm10_ERCC_SIRV	chrX	164076466	164070703	-	4	1958	53766	139305	ENSMUSG00000040749.11	ENSMUST00000134272.1	Siah1b	Siah1b-203	Known	Known	None	0.10000000149011612	None	None	None	None
m54284U_191212_053548/26280923/ccs	PacBio_Hippocampus_Rep1	mm10_ERCC_SIRV	chr7	46845844	46855624	+	8	1580	21451	56141	ENSMUSG00000063229.15	ENSMUST00000048209.15	Ldha	Ldha-202	Known	Known	None	0.10000000149011612	None	None	None	None
m54284U_191107_221739/168691994/ccs	PacBio_Cortex_Rep1	mm10_ERCC_SIRV	chr19	60874485	60864090	-	7	1368	51215	134385	ENSMUSG00000024997.7	ENSMUST00000025961.6	Prdx3	Prdx3-201	Known	Known	None	0.75	None	None	None	None
m54284U_191109_043049/26215436/ccs	PacBio_Cortex_Rep2	mm10_ERCC_SIRV	chr15	83780102	83858484	+	6	2995	43951	311808	ENSMUSG00000041708.12	ENCODEMT000311808	Mpped1	ENCODEMT000311808	Known	NIC	None	0.550000011920929	None	None	None	None
m54284U_191212_053548/31590533/ccs	PacBio_Hippocampus_Rep1	mm10_ERCC_SIRV	chr11	59450013	59407146	-	5	1898	33110	86794	ENSMUSG00000009894.15	ENSMUST00000010038.9	Snap47	Snap47-201	Known	Known	None	0.25	None	None	None	None
m54284U_191213_120042/12978509/ccs	PacBio_Hippocampus_Rep2	mm10_ERCC_SIRV	chr9	52679708	52677312	-	2	1332	27791	72640	ENSMUSG00000078307.3	ENSMUST00000213937.1	AI593442	AI593442-203	Known	Known	None	0.5	None	None	None	None
m54284U_191109_043049/19138201/ccs	PacBio_Cortex_Rep2	mm10_ERCC_SIRV	chr3	108460965	108455686	-	3	2976	9312	312050	ENSMUSG00000040412.16	ENCODEMT000312050	5330417C22Rik	ENCODEMT000312050	Known	ISM	Suffix	0.25	None	None	None	None
m54284U_191109_043049/50726286/ccs	PacBio_Cortex_Rep2	mm10_ERCC_SIRV	chr13	100591533	100589011	-	1	2523	70009	311992	ENCODEMG000070009	ENCODEMT000311992	ENCODEMG000070009	ENCODEMT000311992	Intergenic	Intergenic	None	0.20000000298023224	None	None	None	None
m54284U_191109_043049/99680574/ccs	PacBio_Cortex_Rep2	mm10_ERCC_SIRV	chr6	97205579	97184017	-	17	2137	18233	47762	ENSMUSG00000030061.16	ENSMUST00000164744.7	Uba3	Uba3-202	Known	Known	None	0.4000000059604645	None	None	None	None
m54284U_191213_120042/132382777/ccs	PacBio_Hippocampus_Rep2	mm10_ERCC_SIRV	chr5	76951750	76967509	+	9	2043	14383	37539	ENSMUSG00000029247.17	ENSMUST00000031160.15	Paics	Paics-201	Known	Known	None	0.10000000149011612	None	None	None	None
m54284U_191212_053548/144115006/ccs	PacBio_Hippocampus_Rep1	mm10_ERCC_SIRV	chr17	45573268	45567782	-	11	2510	47612	124328	ENSMUSG00000023944.14	ENSMUST00000024739.13	Hsp90ab1	Hsp90ab1-201	Known	Known	None	0.15000000596046448	None	None	None	None
m54284U_191109_043049/125176641/ccs	PacBio_Cortex_Rep2	mm10_ERCC_SIRV	chr1	93685598	93695762	+	5	1528	1683	4199	ENSMUSG00000026278.14	ENSMUST00000027499.12	Bok	Bok-201	Known	Known	None	0.25	None	None	None	None
m54284U_191109_043049/47579930/ccs	PacBio_Cortex_Rep2	mm10_ERCC_SIRV	chr15	83780057	83858473	+	7	3220	43951	113288	ENSMUSG00000041708.12	ENSMUST00000046168.11	Mpped1	Mpped1-201	Known	Known	None	0.550000011920929	None	None	None	None
m54284U_191109_043049/178718118/ccs	PacBio_Cortex_Rep2	mm10_ERCC_SIRV	chr3	108457792	108455700	-	1	2281	9312	312048	ENSMUSG00000040412.16	ENCODEMT000312048	5330417C22Rik	ENCODEMT000312048	Known	ISM	None	0.25	None	None	None	None
m54284U_191213_120042/109774435/ccs	PacBio_Hippocampus_Rep2	mm10_ERCC_SIRV	chrX	164076491	164070703	-	4	2005	53766	139305	ENSMUSG00000040749.11	ENSMUST00000134272.1	Siah1b	Siah1b-203	Known	Known	None	0.10000000149011612	None	None	None	None
m54284U_191212_053548/26281625/ccs	PacBio_Hippocampus_Rep1	mm10_ERCC_SIRV	chr7	46845844	46855619	+	8	1575	21451	56141	ENSMUSG00000063229.15	ENSMUST00000048209.15	Ldha	Ldha-202	Known	Known	None	0.20000000298023224	None	None	None	None
m54284U_191107_221739/168952799/ccs	PacBio_Cortex_Rep1	mm10_ERCC_SIRV	chr19	60874536	60864090	-	7	1419	51215	134385	ENSMUSG00000024997.7	ENSMUST00000025961.6	Prdx3	Prdx3-201	Known	Known	None	0.75	None	None	None	None
m54284U_191109_043049/116654133/ccs	PacBio_Cortex_Rep2	mm10_ERCC_SIRV	chr6	97205760	97184017	-	18	2360	18233	47764	ENSMUSG00000030061.16	ENSMUST00000089287.6	Uba3	Uba3-201	Known	Known	None	0.4000000059604645	None	None	None	None
m54284U_191212_053548/157484075/ccs	PacBio_Hippocampus_Rep1	mm10_ERCC_SIRV	chr3	108457282	108455701	-	1	1770	9312	312048	ENSMUSG00000040412.16	ENCODEMT000312048	5330417C22Rik	ENCODEMT000312048	Known	ISM	None	0.25	None	None	None	None
m54284U_191109_043049/55050360/ccs	PacBio_Cortex_Rep2	mm10_ERCC_SIRV	chr15	83780057	83858266	+	7	3013	43951	113288	ENSMUSG00000041708.12	ENSMUST00000046168.11	Mpped1	Mpped1-201	Known	Known	None	0.44999998807907104	None	None	None	None
m54284U_191109_043049/112920804/ccs	PacBio_Cortex_Rep2	mm10_ERCC_SIRV	chr9	52679745	52677347	-	2	1334	27791	72640	ENSMUSG00000078307.3	ENSMUST00000213937.1	AI593442	AI593442-203	Known	Known	None	0.20000000298023224	None	None	None	None
m54284U_191212_053548/144247472/ccs	PacBio_Hippocampus_Rep1	mm10_ERCC_SIRV	chr17	45573261	45567782	-	11	2503	47612	124328	ENSMUSG00000023944.14	ENSMUST00000024739.13	Hsp90ab1	Hsp90ab1-201	Known	Known	None	0.15000000596046448	None	None	None	None
m54284U_191109_043049/119670176/ccs	PacBio_Cortex_Rep2	mm10_ERCC_SIRV	chr6	97205580	97184017	-	18	2180	18233	47764	ENSMUSG00000030061.16	ENSMUST00000089287.6	Uba3	Uba3-201	Known	Known	None	0.4000000059604645	None	None	None	None
m54284U_191213_120042/128583038/ccs	PacBio_Hippocampus_Rep2	mm10_ERCC_SIRV	chr1	93685598	93695763	+	5	1529	1683	4199	ENSMUSG00000026278.14	ENSMUST00000027499.12	Bok	Bok-201	Known	Known	None	0.20000000298023224	None	None	None	None
m54284U_191212_053548/31719853/ccs	PacBio_Hippocampus_Rep1	mm10_ERCC_SIRV	chr11	59450010	59407146	-	5	1895	33110	86794	ENSMUSG00000009894.15	ENSMUST00000010038.9	Snap47	Snap47-201	Known	Known	None	0.25	None	None	None	None
m54284U_191107_221739/169215941/ccs	PacBio_Cortex_Rep1	mm10_ERCC_SIRV	chr19	60874480	60864090	-	7	1363	51215	134385	ENSMUSG00000024997.7	ENSMUST00000025961.6	Prdx3	Prdx3-201	Known	Known	None	0.75	None	None	None	None
m54284U_191107_221739/3015862/ccs	PacBio_Cortex_Rep1	mm10_ERCC_SIRV	chrX	164076498	164070704	-	4	1989	53766	139305	ENSMUSG00000040749.11	ENSMUST00000134272.1	Siah1b	Siah1b-203	Known	Known	None	0.15000000596046448	None	None	None	None
m54284U_191109_043049/77793261/ccs	PacBio_Cortex_Rep2	mm10_ERCC_SIRV	chr15	83780057	83858473	+	7	3220	43951	113288	ENSMUSG00000041708.12	ENSMUST00000046168.11	Mpped1	Mpped1-201	Known	Known	None	0.550000011920929	None	None	None	None
m54284U_191212_053548/26347148/ccs	PacBio_Hippocampus_Rep1	mm10_ERCC_SIRV	chr7	46845844	46855626	+	8	1582	21451	56141	ENSMUSG00000063229.15	ENSMUST00000048209.15	Ldha	Ldha-202	Known	Known	None	0.15000000596046448	None	None	None	None
m54284U_191212_053548/153813577/ccs	PacBio_Hippocampus_Rep1	mm10_ERCC_SIRV	chr17	45573258	45567782	-	11	2507	47612	124328	ENSMUSG00000023944.14	ENSMUST00000024739.13	Hsp90ab1	Hsp90ab1-201	Known	Known	None	0.15000000596046448	None	None	None	None
m54284U_191213_120042/136447705/ccs	PacBio_Hippocampus_Rep2	mm10_ERCC_SIRV	chr5	76951750	76967506	+	9	2040	14383	37539	ENSMUSG00000029247.17	ENSMUST00000031160.15	Paics	Paics-201	Known	Known	None	0.10000000149011612	None	None	None	None
m54284U_191107_221739/158795469/ccs	PacBio_Cortex_Rep1	mm10_ERCC_SIRV	chr9	52679740	52677348	-	2	1328	27791	72640	ENSMUSG00000078307.3	ENSMUST00000213937.1	AI593442	AI593442-203	Known	Known	None	0.15000000596046448	None	None	None	None
m54284U_191212_053548/29492196/ccs	PacBio_Hippocampus_Rep1	mm10_ERCC_SIRV	chr6	97205579	97184017	-	17	2137	18233	47762	ENSMUSG00000030061.16	ENSMUST00000164744.7	Uba3	Uba3-202	Known	Known	None	0.4000000059604645	None	None	None	None
m54284U_191109_043049/61276189/ccs	PacBio_Cortex_Rep2	mm10_ERCC_SIRV	chr13	100594071	100589141	-	2	1936	70009	311994	ENCODEMG000070009	ENCODEMT000311994	ENCODEMG000070009	ENCODEMT000311994	Intergenic	Genomic	None	0.20000000298023224	None	None	None	None
m54284U_191107_221739/40306633/ccs	PacBio_Cortex_Rep1	mm10_ERCC_SIRV	chr3	108459836	108455688	-	2	2933	9312	312051	ENSMUSG00000040412.16	ENCODEMT000312051	5330417C22Rik	ENCODEMT000312051	Known	ISM	Suffix	0.25	None	None	None	None
m54284U_191212_053548/166985942/ccs	PacBio_Hippocampus_Rep1	mm10_ERCC_SIRV	chr17	45573260	45567782	-	11	2502	47612	124328	ENSMUSG00000023944.14	ENSMUST00000024739.13	Hsp90ab1	Hsp90ab1-201	Known	Known	None	0.15000000596046448	None	None	None	None
m54284U_191109_043049/93653779/ccs	PacBio_Cortex_Rep2	mm10_ERCC_SIRV	chr15	83780057	83858474	+	7	3207	43951	113288	ENSMUSG00000041708.12	ENSMUST00000046168.11	Mpped1	Mpped1-201	Known	Known	None	0.550000011920929	None	None	None	None
m54284U_191107_221739/9963903/ccs	PacBio_Cortex_Rep1	mm10_ERCC_SIRV	chrX	164076502	164070704	-	4	1987	53766	139305	ENSMUSG00000040749.11	ENSMUST00000134272.1	Siah1b	Siah1b-203	Known	Known	None	0.15000000596046448	None	None	None	None
m54284U_191107_221739/170527420/ccs	PacBio_Cortex_Rep1	mm10_ERCC_SIRV	chr19	60874505	60864090	-	7	1388	51215	134385	ENSMUSG00000024997.7	ENSMUST00000025961.6	Prdx3	Prdx3-201	Known	Known	None	0.75	None	None	None	None
m54284U_191109_043049/61604253/ccs	PacBio_Cortex_Rep2	mm10_ERCC_SIRV	chr13	100594069	100589011	-	1	5059	70009	311992	ENCODEMG000070009	ENCODEMT000311992	ENCODEMG000070009	ENCODEMT000311992	Intergenic	Intergenic	None	0.20000000298023224	None	None	None	None
m54284U_191212_053548/26476995/ccs	PacBio_Hippocampus_Rep1	mm10_ERCC_SIRV	chr7	46845844	46855626	+	8	1582	21451	56141	ENSMUSG00000063229.15	ENSMUST00000048209.15	Ldha	Ldha-202	Known	Known	None	0.15000000596046448	None	None	None	None
m54284U_191213_120042/176554297/ccs	PacBio_Hippocampus_Rep2	mm10_ERCC_SIRV	chr1	93685598	93695753	+	5	1519	1683	4199	ENSMUSG00000026278.14	ENSMUST00000027499.12	Bok	Bok-201	Known	Known	None	0.30000001192092896	None	None	None	None
m54284U_191212_053548/61604792/ccs	PacBio_Hippocampus_Rep1	mm10_ERCC_SIRV	chr6	97205547	97184065	-	15	1939	18233	311710	ENSMUSG00000030061.16	ENCODEMT000311710	Uba3	ENCODEMT000311710	Known	NIC	None	0.4000000059604645	None	None	None	None
m54284U_191109_043049/104925487/ccs	PacBio_Cortex_Rep2	mm10_ERCC_SIRV	chr3	108458124	108455702	-	1	2611	9312	312048	ENSMUSG00000040412.16	ENCODEMT000312048	5330417C22Rik	ENCODEMT000312048	Known	ISM	None	0.25	None	None	None	None
m54284U_191109_043049/75827130/ccs	PacBio_Cortex_Rep2	mm10_ERCC_SIRV	chr13	100594047	100589011	-	1	5037	70009	311992	ENCODEMG000070009	ENCODEMT000311992	ENCODEMG000070009	ENCODEMT000311992	Intergenic	Intergenic	None	0.20000000298023224	None	None	None	None
m54284U_191107_221739/107284032/ccs	PacBio_Cortex_Rep1	mm10_ERCC_SIRV	chr9	52679720	52677353	-	2	1303	27791	72640	ENSMUSG00000078307.3	ENSMUST00000213937.1	AI593442	AI593442-203	Known	Known	None	0.05000000074505806	None	None	None	None
m54284U_191212_053548/170066434/ccs	PacBio_Hippocampus_Rep1	mm10_ERCC_SIRV	chr17	45570844	45567784	-	7	1849	47612	304550	ENSMUSG00000023944.14	ENCODEMT000304550	Hsp90ab1	ENCODEMT000304550	Known	ISM	Suffix	0.15000000596046448	None	None	None	None
m54284U_191212_053548/32246507/ccs	PacBio_Hippocampus_Rep1	mm10_ERCC_SIRV	chr11	59450009	59407146	-	5	1894	33110	86794	ENSMUSG00000009894.15	ENSMUST00000010038.9	Snap47	Snap47-201	Known	Known	None	0.25	None	None	None	None
m54284U_191109_043049/153223776/ccs	PacBio_Cortex_Rep2	mm10_ERCC_SIRV	chr15	83780102	83858481	+	6	2992	43951	311808	ENSMUSG00000041708.12	ENCODEMT000311808	Mpped1	ENCODEMT000311808	Known	NIC	None	0.550000011920929	None	None	None	None
m54284U_191213_120042/138152796/ccs	PacBio_Hippocampus_Rep2	mm10_ERCC_SIRV	chr5	76951750	76967500	+	9	2034	14383	37539	ENSMUSG00000029247.17	ENSMUST00000031160.15	Paics	Paics-201	Known	Known	None	0.30000001192092896	None	None	None	None
m54284U_191109_043049/92603006/ccs	PacBio_Cortex_Rep2	mm10_ERCC_SIRV	chr13	100594099	100589011	-	1	5089	70009	311992	ENCODEMG000070009	ENCODEMT000311992	ENCODEMG000070009	ENCODEMT000311992	Intergenic	Intergenic	None	0.20000000298023224	None	None	None	None
m54284U_191212_053548/64487838/ccs	PacBio_Hippocampus_Rep1	mm10_ERCC_SIRV	chr6	97205587	97184017	-	17	2145	18233	47762	ENSMUSG00000030061.16	ENSMUST00000164744.7	Uba3	Uba3-202	Known	Known	None	0.4000000059604645	None	None	None	None
m54284U_191107_221739/171247411/ccs	PacBio_Cortex_Rep1	mm10_ERCC_SIRV	chr19	60874488	60864090	-	7	1371	51215	134385	ENSMUSG00000024997.7	ENSMUST00000025961.6	Prdx3	Prdx3-201	Known	Known	None	0.75	None	None	None	None
m54284U_191107_221739/31983902/ccs	PacBio_Cortex_Rep1	mm10_ERCC_SIRV	chrX	164076507	164070704	-	4	1998	53766	139305	ENSMUSG00000040749.11	ENSMUST00000134272.1	Siah1b	Siah1b-203	Known	Known	None	0.15000000596046448	None	None	None	None
m54284U_191212_053548/74843088/ccs	PacBio_Hippocampus_Rep1	mm10_ERCC_SIRV	chr3	108536489	108455688	-	22	5795	9312	24369	ENSMUSG00000040412.16	ENSMUST00000106625.9	5330417C22Rik	5330417C22Rik-202	Known	Known	None	0.25	None	None	None	None
m54284U_191212_053548/26544102/ccs	PacBio_Hippocampus_Rep1	mm10_ERCC_SIRV	chr7	46845844	46855619	+	8	1575	21451	56141	ENSMUSG00000063229.15	ENSMUST00000048209.15	Ldha	Ldha-202	Known	Known	None	0.20000000298023224	None	None	None	None
m54284U_191109_043049/103876504/ccs	PacBio_Cortex_Rep2	mm10_ERCC_SIRV	chr13	100594001	100589011	-	1	4991	70009	311992	ENCODEMG000070009	ENCODEMT000311992	ENCODEMG000070009	ENCODEMT000311992	Intergenic	Intergenic	None	0.20000000298023224	None	None	None	None
m54284U_191213_120042/263311/ccs	PacBio_Hippocampus_Rep2	mm10_ERCC_SIRV	chr17	45573261	45567782	-	11	2503	47612	124328	ENSMUSG00000023944.14	ENSMUST00000024739.13	Hsp90ab1	Hsp90ab1-201	Known	Known	None	0.15000000596046448	None	None	None	None
m54284U_191109_043049/178914456/ccs	PacBio_Cortex_Rep2	mm10_ERCC_SIRV	chr15	83780057	83858473	+	7	3220	43951	113288	ENSMUSG00000041708.12	ENSMUST00000046168.11	Mpped1	Mpped1-201	Known	Known	None	0.550000011920929	None	None	None	None
m54284U_191212_053548/110625588/ccs	PacBio_Hippocampus_Rep1	mm10_ERCC_SIRV	chr6	97205595	97184017	-	18	2187	18233	47764	ENSMUSG00000030061.16	ENSMUST00000089287.6	Uba3	Uba3-201	Known	Known	None	0.4000000059604645	None	None	None	None
m54284U_191109_043049/94306602/ccs	PacBio_Cortex_Rep2	mm10_ERCC_SIRV	chr1	93685600	93695760	+	5	1524	1683	4199	ENSMUSG00000026278.14	ENSMUST00000027499.12	Bok	Bok-201	Known	Known	None	0.25	None	None	None	None
m54284U_191109_043049/129959578/ccs	PacBio_Cortex_Rep2	mm10_ERCC_SIRV	chr13	100592942	100589011	-	1	3932	70009	311992	ENCODEMG000070009	ENCODEMT000311992	ENCODEMG000070009	ENCODEMT000311992	Intergenic	Intergenic	None	0.20000000298023224	None	None	None	None
m54284U_191213_120042/89719549/ccs	PacBio_Hippocampus_Rep2	mm10_ERCC_SIRV	chr9	52679725	52677378	-	2	1283	27791	72640	ENSMUSG00000078307.3	ENSMUST00000213937.1	AI593442	AI593442-203	Known	Known	None	0.30000001192092896	None	None	None	None
m54284U_191107_221739/171704600/ccs	PacBio_Cortex_Rep1	mm10_ERCC_SIRV	chr19	60874485	60864090	-	7	1368	51215	134385	ENSMUSG00000024997.7	ENSMUST00000025961.6	Prdx3	Prdx3-201	Known	Known	None	0.75	None	None	None	None
m54284U_191109_043049/144837263/ccs	PacBio_Cortex_Rep2	mm10_ERCC_SIRV	chr13	100594046	100589011	-	1	5036	70009	311992	ENCODEMG000070009	ENCODEMT000311992	ENCODEMG000070009	ENCODEMT000311992	Intergenic	Intergenic	None	0.20000000298023224	None	None	None	None
m54284U_191212_053548/131466176/ccs	PacBio_Hippocampus_Rep1	mm10_ERCC_SIRV	chr15	83780057	83858472	+	7	3219	43951	113288	ENSMUSG00000041708.12	ENSMUST00000046168.11	Mpped1	Mpped1-201	Known	Known	None	0.550000011920929	None	None	None	None
m54284U_191107_221739/34539585/ccs	PacBio_Cortex_Rep1	mm10_ERCC_SIRV	chrX	164076469	164070704	-	4	1960	53766	139305	ENSMUSG00000040749.11	ENSMUST00000134272.1	Siah1b	Siah1b-203	Known	Known	None	0.15000000596046448	None	None	None	None
m54284U_191212_053548/140511091/ccs	PacBio_Hippocampus_Rep1	mm10_ERCC_SIRV	chr6	97205559	97184017	-	18	2159	18233	47764	ENSMUSG00000030061.16	ENSMUST00000089287.6	Uba3	Uba3-201	Known	Known	None	0.4000000059604645	None	None	None	None
m54284U_191213_120042/143851652/ccs	PacBio_Hippocampus_Rep2	mm10_ERCC_SIRV	chr5	76951750	76967500	+	9	2034	14383	37539	ENSMUSG00000029247.17	ENSMUST00000031160.15	Paics	Paics-201	Known	Known	None	0.30000001192092896	None	None	None	None
m54284U_191212_053548/32374967/ccs	PacBio_Hippocampus_Rep1	mm10_ERCC_SIRV	chr11	59450014	59407146	-	5	1899	33110	86794	ENSMUSG00000009894.15	ENSMUST00000010038.9	Snap47	Snap47-201	Known	Known	None	0.25	None	None	None	None
m54284U_191213_120042/5243970/ccs	PacBio_Hippocampus_Rep2	mm10_ERCC_SIRV	chr17	45573260	45567782	-	11	2502	47612	124328	ENSMUSG00000023944.14	ENSMUST00000024739.13	Hsp90ab1	Hsp90ab1-201	Known	Known	None	0.15000000596046448	None	None	None	None
m54284U_191212_053548/26675099/ccs	PacBio_Hippocampus_Rep1	mm10_ERCC_SIRV	chr7	46845844	46855624	+	8	1580	21451	56141	ENSMUSG00000063229.15	ENSMUST00000048209.15	Ldha	Ldha-202	Known	Known	None	0.10000000149011612	None	None	None	None
m54284U_191212_053548/67241005/ccs	PacBio_Hippocampus_Rep1	mm10_ERCC_SIRV	chr13	100594100	100589011	-	1	5090	70009	311992	ENCODEMG000070009	ENCODEMT000311992	ENCODEMG000070009	ENCODEMT000311992	Intergenic	Intergenic	None	0.20000000298023224	None	None	None	None
m54284U_191213_120042/13633327/ccs	PacBio_Hippocampus_Rep2	mm10_ERCC_SIRV	chr3	108461234	108455696	-	3	3091	9312	312050	ENSMUSG00000040412.16	ENCODEMT000312050	5330417C22Rik	ENCODEMT000312050	Known	ISM	Suffix	0.25	None	None	None	None
m54284U_191213_120042/27133916/ccs	PacBio_Hippocampus_Rep2	mm10_ERCC_SIRV	chr15	83780057	83858474	+	7	3221	43951	113288	ENSMUSG00000041708.12	ENSMUST00000046168.11	Mpped1	Mpped1-201	Known	Known	None	0.550000011920929	None	None	None	None
m54284U_191212_053548/83296924/ccs	PacBio_Hippocampus_Rep1	mm10_ERCC_SIRV	chr13	100592521	100589011	-	1	3511	70009	311992	ENCODEMG000070009	ENCODEMT000311992	ENCODEMG000070009	ENCODEMT000311992	Intergenic	Intergenic	None	0.20000000298023224	None	None	None	None
m54284U_191107_221739/173345551/ccs	PacBio_Cortex_Rep1	mm10_ERCC_SIRV	chr19	60874470	60864090	-	7	1353	51215	134385	ENSMUSG00000024997.7	ENSMUST00000025961.6	Prdx3	Prdx3-201	Known	Known	None	0.75	None	None	None	None
m54284U_191213_120042/52756768/ccs	PacBio_Hippocampus_Rep2	mm10_ERCC_SIRV	chr15	83780057	83858473	+	7	3191	43951	312052	ENSMUSG00000041708.12	ENCODEMT000312052	Mpped1	ENCODEMT000312052	Known	NIC	None	0.550000011920929	None	None	None	None
m54284U_191213_120042/179111224/ccs	PacBio_Hippocampus_Rep2	mm10_ERCC_SIRV	chr9	52679658	52677378	-	2	1216	27791	72640	ENSMUSG00000078307.3	ENSMUST00000213937.1	AI593442	AI593442-203	Known	Known	None	0.30000001192092896	None	None	None	None
m54284U_191107_221739/102500420/ccs	PacBio_Cortex_Rep1	mm10_ERCC_SIRV	chr1	93685601	93695760	+	5	1523	1683	4199	ENSMUSG00000026278.14	ENSMUST00000027499.12	Bok	Bok-201	Known	Known	None	0.25	None	None	None	None
m54284U_191213_120042/11468918/ccs	PacBio_Hippocampus_Rep2	mm10_ERCC_SIRV	chr17	45573254	45567782	-	11	2496	47612	124328	ENSMUSG00000023944.14	ENSMUST00000024739.13	Hsp90ab1	Hsp90ab1-201	Known	Known	None	0.15000000596046448	None	None	None	None
m54284U_191107_221739/34734148/ccs	PacBio_Cortex_Rep1	mm10_ERCC_SIRV	chrX	164076498	164070704	-	4	1989	53766	139305	ENSMUSG00000040749.11	ENSMUST00000134272.1	Siah1b	Siah1b-203	Known	Known	None	0.15000000596046448	None	None	None	None
m54284U_191213_120042/105185580/ccs	PacBio_Hippocampus_Rep2	mm10_ERCC_SIRV	chr3	108536497	108455688	-	22	5803	9312	24369	ENSMUSG00000040412.16	ENSMUST00000106625.9	5330417C22Rik	5330417C22Rik-202	Known	Known	None	0.25	None	None	None	None
m54284U_191212_053548/26739851/ccs	PacBio_Hippocampus_Rep1	mm10_ERCC_SIRV	chr7	46845844	46855619	+	8	1575	21451	56141	ENSMUSG00000063229.15	ENSMUST00000048209.15	Ldha	Ldha-202	Known	Known	None	0.20000000298023224	None	None	None	None
m54284U_191107_221739/1378758/ccs	PacBio_Cortex_Rep1	mm10_ERCC_SIRV	chr3	108536506	108455689	-	21	5645	9312	312053	ENSMUSG00000040412.16	ENCODEMT000312053	5330417C22Rik	ENCODEMT000312053	Known	NIC	None	0.25	None	None	None	None
m54284U_191213_120042/74973286/ccs	PacBio_Hippocampus_Rep2	mm10_ERCC_SIRV	chr15	83780057	83858472	+	7	3219	43951	113288	ENSMUSG00000041708.12	ENSMUST00000046168.11	Mpped1	Mpped1-201	Known	Known	None	0.550000011920929	None	None	None	None
m54284U_191107_221739/173935249/ccs	PacBio_Cortex_Rep1	mm10_ERCC_SIRV	chr19	60874479	60864090	-	7	1362	51215	134385	ENSMUSG00000024997.7	ENSMUST00000025961.6	Prdx3	Prdx3-201	Known	Known	None	0.75	None	None	None	None
m54284U_191213_120042/153356965/ccs	PacBio_Hippocampus_Rep2	mm10_ERCC_SIRV	chr5	76951750	76967503	+	9	2037	14383	37539	ENSMUSG00000029247.17	ENSMUST00000031160.15	Paics	Paics-201	Known	Known	None	0.20000000298023224	None	None	None	None
m54284U_191212_053548/63047548/ccs	PacBio_Hippocampus_Rep1	mm10_ERCC_SIRV	chr3	108457610	108455703	-	1	2096	9312	312048	ENSMUSG00000040412.16	ENCODEMT000312048	5330417C22Rik	ENCODEMT000312048	Known	ISM	None	0.25	None	None	None	None
m54284U_191213_120042/13764016/ccs	PacBio_Hippocampus_Rep2	mm10_ERCC_SIRV	chr17	45573268	45567782	-	11	2510	47612	124328	ENSMUSG00000023944.14	ENSMUST00000024739.13	Hsp90ab1	Hsp90ab1-201	Known	Known	None	0.15000000596046448	None	None	None	None
m54284U_191212_053548/32571614/ccs	PacBio_Hippocampus_Rep1	mm10_ERCC_SIRV	chr11	59450013	59407146	-	5	1898	33110	86794	ENSMUSG00000009894.15	ENSMUST00000010038.9	Snap47	Snap47-201	Known	Known	None	0.25	None	None	None	None
m54284U_191213_120042/73073612/ccs	PacBio_Hippocampus_Rep2	mm10_ERCC_SIRV	chr9	52680200	52677446	-	3	1534	27791	311979	ENSMUSG00000078307.3	ENCODEMT000311979	AI593442	ENCODEMT000311979	Known	NNC	None	0.4000000059604645	None	None	None	None
m54284U_191107_221739/38930285/ccs	PacBio_Cortex_Rep1	mm10_ERCC_SIRV	chrX	164076510	164070704	-	4	2073	53766	139304	ENSMUSG00000040749.11	ENSMUST00000071667.8	Siah1b	Siah1b-202	Known	Known	None	0.15000000596046448	None	None	None	None
m54284U_191213_120042/118096308/ccs	PacBio_Hippocampus_Rep2	mm10_ERCC_SIRV	chr15	83780057	83858473	+	7	3220	43951	113288	ENSMUSG00000041708.12	ENSMUST00000046168.11	Mpped1	Mpped1-201	Known	Known	None	0.550000011920929	None	None	None	None
m54284U_191213_120042/99552030/ccs	PacBio_Hippocampus_Rep2	mm10_ERCC_SIRV	chr3	108457607	108455703	-	1	2093	9312	312048	ENSMUSG00000040412.16	ENCODEMT000312048	5330417C22Rik	ENCODEMT000312048	Known	ISM	None	0.25	None	None	None	None
m54284U_191213_120042/88474939/ccs	PacBio_Hippocampus_Rep2	mm10_ERCC_SIRV	chr1	93685601	93695762	+	5	1525	1683	4199	ENSMUSG00000026278.14	ENSMUST00000027499.12	Bok	Bok-201	Known	Known	None	0.25	None	None	None	None
m54284U_191212_053548/26740254/ccs	PacBio_Hippocampus_Rep1	mm10_ERCC_SIRV	chr7	46845844	46855625	+	8	1581	21451	56141	ENSMUSG00000063229.15	ENSMUST00000048209.15	Ldha	Ldha-202	Known	Known	None	0.10000000149011612	None	None	None	None
m54284U_191107_221739/173999582/ccs	PacBio_Cortex_Rep1	mm10_ERCC_SIRV	chr19	60874480	60864090	-	7	1363	51215	134385	ENSMUSG00000024997.7	ENSMUST00000025961.6	Prdx3	Prdx3-201	Known	Known	None	0.75	None	None	None	None
m54284U_191213_120042/25952486/ccs	PacBio_Hippocampus_Rep2	mm10_ERCC_SIRV	chr6	97205569	97184017	-	18	2169	18233	47764	ENSMUSG00000030061.16	ENSMUST00000089287.6	Uba3	Uba3-201	Known	Known	None	0.4000000059604645	None	None	None	None
m54284U_191107_221739/79890907/ccs	PacBio_Cortex_Rep1	mm10_ERCC_SIRV	chr3	108457602	108455704	-	1	2087	9312	312048	ENSMUSG00000040412.16	ENCODEMT000312048	5330417C22Rik	ENCODEMT000312048	Known	ISM	None	0.25	None	None	None	None
m54284U_191213_120042/14222517/ccs	PacBio_Hippocampus_Rep2	mm10_ERCC_SIRV	chr17	45573266	45567782	-	11	2508	47612	124328	ENSMUSG00000023944.14	ENSMUST00000024739.13	Hsp90ab1	Hsp90ab1-201	Known	Known	None	0.15000000596046448	None	None	None	None
m54284U_191213_120042/168756961/ccs	PacBio_Hippocampus_Rep2	mm10_ERCC_SIRV	chr15	83780057	83858474	+	7	3221	43951	113288	ENSMUSG00000041708.12	ENSMUST00000046168.11	Mpped1	Mpped1-201	Known	Known	None	0.550000011920929	None	None	None	None
m54284U_191212_053548/99157744/ccs	PacBio_Hippocampus_Rep1	mm10_ERCC_SIRV	chr13	100594039	100589141	-	2	1904	70009	311994	ENCODEMG000070009	ENCODEMT000311994	ENCODEMG000070009	ENCODEMT000311994	Intergenic	Genomic	None	0.20000000298023224	None	None	None	None
m54284U_191213_120042/104006452/ccs	PacBio_Hippocampus_Rep2	mm10_ERCC_SIRV	chr9	52679711	52677447	-	2	1200	27791	72640	ENSMUSG00000078307.3	ENSMUST00000213937.1	AI593442	AI593442-203	Known	Known	None	0.3499999940395355	None	None	None	None
m54284U_191107_221739/51381019/ccs	PacBio_Cortex_Rep1	mm10_ERCC_SIRV	chrX	164076501	164070704	-	4	1992	53766	139305	ENSMUSG00000040749.11	ENSMUST00000134272.1	Siah1b	Siah1b-203	Known	Known	None	0.15000000596046448	None	None	None	None
m54284U_191107_221739/98435637/ccs	PacBio_Cortex_Rep1	mm10_ERCC_SIRV	chr3	108536504	108455690	-	22	5808	9312	24369	ENSMUSG00000040412.16	ENSMUST00000106625.9	5330417C22Rik	5330417C22Rik-202	Known	Known	None	0.25	None	None	None	None
m54284U_191212_053548/124191254/ccs	PacBio_Hippocampus_Rep1	mm10_ERCC_SIRV	chr13	100594048	100589011	-	1	5038	70009	311992	ENCODEMG000070009	ENCODEMT000311992	ENCODEMG000070009	ENCODEMT000311992	Intergenic	Intergenic	None	0.20000000298023224	None	None	None	None
m54284U_191212_053548/26871986/ccs	PacBio_Hippocampus_Rep1	mm10_ERCC_SIRV	chr7	46845844	46855623	+	8	1579	21451	56141	ENSMUSG00000063229.15	ENSMUST00000048209.15	Ldha	Ldha-202	Known	Known	None	0.10000000149011612	None	None	None	None
m54284U_191213_120042/166265800/ccs	PacBio_Hippocampus_Rep2	mm10_ERCC_SIRV	chr5	76951750	76967499	+	9	2033	14383	37539	ENSMUSG00000029247.17	ENSMUST00000031160.15	Paics	Paics-201	Known	Known	None	0.30000001192092896	None	None	None	None
m54284U_191213_120042/22808097/ccs	PacBio_Hippocampus_Rep2	mm10_ERCC_SIRV	chr17	45573254	45567782	-	11	2496	47612	124328	ENSMUSG00000023944.14	ENSMUST00000024739.13	Hsp90ab1	Hsp90ab1-201	Known	Known	None	0.15000000596046448	None	None	None	None
m54284U_191107_221739/174196549/ccs	PacBio_Cortex_Rep1	mm10_ERCC_SIRV	chr19	60874480	60864090	-	7	1363	51215	134385	ENSMUSG00000024997.7	ENSMUST00000025961.6	Prdx3	Prdx3-201	Known	Known	None	0.75	None	None	None	None
m54284U_191109_043049/84477165/ccs	PacBio_Cortex_Rep2	mm10_ERCC_SIRV	chr15	83780058	83858472	+	7	3218	43951	113288	ENSMUSG00000041708.12	ENSMUST00000046168.11	Mpped1	Mpped1-201	Known	Known	None	0.550000011920929	None	None	None	None
m54284U_191212_053548/32900741/ccs	PacBio_Hippocampus_Rep1	mm10_ERCC_SIRV	chr11	59450027	59407146	-	5	1912	33110	86794	ENSMUSG00000009894.15	ENSMUST00000010038.9	Snap47	Snap47-201	Known	Known	None	0.25	None	None	None	None
m54284U_191212_053548/30869078/ccs	PacBio_Hippocampus_Rep1	mm10_ERCC_SIRV	chr3	108457609	108455704	-	1	2094	9312	312048	ENSMUSG00000040412.16	ENCODEMT000312048	5330417C22Rik	ENCODEMT000312048	Known	ISM	None	0.25	None	None	None	None
m54284U_191107_221739/3017504/ccs	PacBio_Cortex_Rep1	mm10_ERCC_SIRV	chr1	93685603	93695762	+	5	1523	1683	4199	ENSMUSG00000026278.14	ENSMUST00000027499.12	Bok	Bok-201	Known	Known	None	0.25	None	None	None	None
m54284U_191107_221739/66389171/ccs	PacBio_Cortex_Rep1	mm10_ERCC_SIRV	chrX	164076498	164070704	-	4	1989	53766	139305	ENSMUSG00000040749.11	ENSMUST00000134272.1	Siah1b	Siah1b-203	Known	Known	None	0.15000000596046448	None	None	None	None
m54284U_191213_120042/22612141/ccs	PacBio_Hippocampus_Rep2	mm10_ERCC_SIRV	chr3	108457692	108455704	-	1	2177	9312	312048	ENSMUSG00000040412.16	ENCODEMT000312048	5330417C22Rik	ENCODEMT000312048	Known	ISM	None	0.25	None	None	None	None
m54284U_191213_120042/28837973/ccs	PacBio_Hippocampus_Rep2	mm10_ERCC_SIRV	chr6	97205567	97184017	-	18	2167	18233	47764	ENSMUSG00000030061.16	ENSMUST00000089287.6	Uba3	Uba3-201	Known	Known	None	0.4000000059604645	None	None	None	None
m54284U_191109_043049/131466315/ccs	PacBio_Cortex_Rep2	mm10_ERCC_SIRV	chr9	52679398	52677451	-	2	1177	27791	72641	ENSMUSG00000078307.3	ENSMUST00000098768.2	AI593442	AI593442-201	Known	Known	None	0.3499999940395355	None	None	None	None
m54284U_191212_053548/89392317/ccs	PacBio_Hippocampus_Rep1	mm10_ERCC_SIRV	chr15	83780103	83858484	+	6	2994	43951	311808	ENSMUSG00000041708.12	ENCODEMT000311808	Mpped1	ENCODEMT000311808	Known	NIC	None	0.550000011920929	None	None	None	None
m54284U_191213_120042/25362958/ccs	PacBio_Hippocampus_Rep2	mm10_ERCC_SIRV	chr17	45573268	45567782	-	11	2510	47612	124328	ENSMUSG00000023944.14	ENSMUST00000024739.13	Hsp90ab1	Hsp90ab1-201	Known	Known	None	0.15000000596046448	None	None	None	None
m54284U_191107_221739/175310378/ccs	PacBio_Cortex_Rep1	mm10_ERCC_SIRV	chr19	60874479	60864090	-	7	1362	51215	134385	ENSMUSG00000024997.7	ENSMUST00000025961.6	Prdx3	Prdx3-201	Known	Known	None	0.75	None	None	None	None
m54284U_191107_221739/56297759/ccs	PacBio_Cortex_Rep1	mm10_ERCC_SIRV	chr9	52678870	52677247	-	1	1469	27791	311970	ENSMUSG00000078307.3	ENCODEMT000311970	AI593442	ENCODEMT000311970	Known	Genomic	None	0.550000011920929	None	None	None	None
m54284U_191212_053548/27200239/ccs	PacBio_Hippocampus_Rep1	mm10_ERCC_SIRV	chr7	46845844	46855623	+	8	1579	21451	56141	ENSMUSG00000063229.15	ENSMUST00000048209.15	Ldha	Ldha-202	Known	Known	None	0.10000000149011612	None	None	None	None
m54284U_191213_120042/32638750/ccs	PacBio_Hippocampus_Rep2	mm10_ERCC_SIRV	chr6	97205572	97184017	-	18	2172	18233	47764	ENSMUSG00000030061.16	ENSMUST00000089287.6	Uba3	Uba3-201	Known	Known	None	0.4000000059604645	None	None	None	None
m54284U_191109_043049/86050113/ccs	PacBio_Cortex_Rep2	mm10_ERCC_SIRV	chr1	93685603	93695769	+	5	1530	1683	4199	ENSMUSG00000026278.14	ENSMUST00000027499.12	Bok	Bok-201	Known	Known	None	0.15000000596046448	None	None	None	None
m54284U_191213_120042/180289885/ccs	PacBio_Hippocampus_Rep2	mm10_ERCC_SIRV	chr5	76951750	76967503	+	9	2037	14383	37539	ENSMUSG00000029247.17	ENSMUST00000031160.15	Paics	Paics-201	Known	Known	None	0.20000000298023224	None	None	None	None
m54284U_191213_120042/66454263/ccs	PacBio_Hippocampus_Rep2	mm10_ERCC_SIRV	chr15	83780058	83858471	+	7	3203	43951	113288	ENSMUSG00000041708.12	ENSMUST00000046168.11	Mpped1	Mpped1-201	Known	Known	None	0.550000011920929	None	None	None	None
m54284U_191109_043049/3082855/ccs	PacBio_Cortex_Rep2	mm10_ERCC_SIRV	chr3	108467859	108455692	-	9	3910	9312	312054	ENSMUSG00000040412.16	ENCODEMT000312054	5330417C22Rik	ENCODEMT000312054	Known	ISM	Suffix	0.25	None	None	None	None
m54284U_191213_120042/30147875/ccs	PacBio_Hippocampus_Rep2	mm10_ERCC_SIRV	chr17	45573260	45567782	-	11	2502	47612	124328	ENSMUSG00000023944.14	ENSMUST00000024739.13	Hsp90ab1	Hsp90ab1-201	Known	Known	None	0.15000000596046448	None	None	None	None
m54284U_191107_221739/88409561/ccs	PacBio_Cortex_Rep1	mm10_ERCC_SIRV	chrX	164073349	164070704	-	2	1584	53766	312055	ENSMUSG00000040749.11	ENCODEMT000312055	Siah1b	ENCODEMT000312055	Known	ISM	Suffix	0.15000000596046448	None	None	None	None
m54284U_191213_120042/37750792/ccs	PacBio_Hippocampus_Rep2	mm10_ERCC_SIRV	chr9	52678027	52680832	+	1	2806	27792	312056	ENSMUSG00000111020.1	ENCODEMT000312056	Gm1715	ENCODEMT000312056	Known	Genomic	None	0.0	None	None	None	None
m54284U_191107_221739/176162762/ccs	PacBio_Cortex_Rep1	mm10_ERCC_SIRV	chr19	60874479	60864090	-	7	1362	51215	134385	ENSMUSG00000024997.7	ENSMUST00000025961.6	Prdx3	Prdx3-201	Known	Known	None	0.75	None	None	None	None
m54284U_191212_053548/34081213/ccs	PacBio_Hippocampus_Rep1	mm10_ERCC_SIRV	chr11	59450009	59407146	-	5	1894	33110	86794	ENSMUSG00000009894.15	ENSMUST00000010038.9	Snap47	Snap47-201	Known	Known	None	0.25	None	None	None	None
m54284U_191213_120042/148833942/ccs	PacBio_Hippocampus_Rep2	mm10_ERCC_SIRV	chr6	97205559	97184017	-	18	2159	18233	47764	ENSMUSG00000030061.16	ENSMUST00000089287.6	Uba3	Uba3-201	Known	Known	None	0.4000000059604645	None	None	None	None
m54284U_191212_053548/27265448/ccs	PacBio_Hippocampus_Rep1	mm10_ERCC_SIRV	chr7	46845844	46855626	+	8	1582	21451	56141	ENSMUSG00000063229.15	ENSMUST00000048209.15	Ldha	Ldha-202	Known	Known	None	0.15000000596046448	None	None	None	None
m54284U_191212_053548/165413980/ccs	PacBio_Hippocampus_Rep1	mm10_ERCC_SIRV	chr13	100594037	100589141	-	2	1902	70009	311994	ENCODEMG000070009	ENCODEMT000311994	ENCODEMG000070009	ENCODEMT000311994	Intergenic	Genomic	None	0.20000000298023224	None	None	None	None
m54284U_191213_120042/135465056/ccs	PacBio_Hippocampus_Rep2	mm10_ERCC_SIRV	chr15	83780058	83858474	+	7	3220	43951	113288	ENSMUSG00000041708.12	ENSMUST00000046168.11	Mpped1	Mpped1-201	Known	Known	None	0.550000011920929	None	None	None	None
m54284U_191213_120042/39652050/ccs	PacBio_Hippocampus_Rep2	mm10_ERCC_SIRV	chr17	45573267	45567782	-	11	2509	47612	124328	ENSMUSG00000023944.14	ENSMUST00000024739.13	Hsp90ab1	Hsp90ab1-201	Known	Known	None	0.15000000596046448	None	None	None	None
m54284U_191212_053548/62129215/ccs	PacBio_Hippocampus_Rep1	mm10_ERCC_SIRV	chr3	108457608	108455707	-	1	2090	9312	312048	ENSMUSG00000040412.16	ENCODEMT000312048	5330417C22Rik	ENCODEMT000312048	Known	ISM	None	0.20000000298023224	None	None	None	None
m54284U_191213_120042/105120999/ccs	PacBio_Hippocampus_Rep2	mm10_ERCC_SIRV	chr1	93685603	93695771	+	5	1532	1683	4199	ENSMUSG00000026278.14	ENSMUST00000027499.12	Bok	Bok-201	Known	Known	None	0.10000000149011612	None	None	None	None
m54284U_191107_221739/176228255/ccs	PacBio_Cortex_Rep1	mm10_ERCC_SIRV	chr19	60874559	60864090	-	7	1442	51215	134385	ENSMUSG00000024997.7	ENSMUST00000025961.6	Prdx3	Prdx3-201	Known	Known	None	0.75	None	None	None	None
m54284U_191213_120042/21234070/ccs	PacBio_Hippocampus_Rep2	mm10_ERCC_SIRV	chr3	108457608	108455707	-	1	2090	9312	312048	ENSMUSG00000040412.16	ENCODEMT000312048	5330417C22Rik	ENCODEMT000312048	Known	ISM	None	0.20000000298023224	None	None	None	None
m54284U_191107_221739/115475734/ccs	PacBio_Cortex_Rep1	mm10_ERCC_SIRV	chr6	97205535	97184018	-	17	2076	18233	311641	ENSMUSG00000030061.16	ENCODEMT000311641	Uba3	ENCODEMT000311641	Known	NIC	None	0.3499999940395355	None	None	None	None
m54284U_191213_120042/138348053/ccs	PacBio_Hippocampus_Rep2	mm10_ERCC_SIRV	chr15	83780058	83858474	+	7	3220	43951	113288	ENSMUSG00000041708.12	ENSMUST00000046168.11	Mpped1	Mpped1-201	Known	Known	None	0.550000011920929	None	None	None	None
m54284U_191107_221739/8258333/ccs	PacBio_Cortex_Rep1	mm10_ERCC_SIRV	chr5	76951751	76967501	+	9	2034	14383	37539	ENSMUSG00000029247.17	ENSMUST00000031160.15	Paics	Paics-201	Known	Known	None	0.25	None	None	None	None
m54284U_191109_043049/172426392/ccs	PacBio_Cortex_Rep2	mm10_ERCC_SIRV	chr9	52801553	52798892	-	1	2662	70018	312057	ENCODEMG000070018	ENCODEMT000312057	ENCODEMG000070018	ENCODEMT000312057	Intergenic	Intergenic	None	0.8500000238418579	None	None	None	None
m54284U_191107_221739/10552379/ccs	PacBio_Cortex_Rep1	mm10_ERCC_SIRV	chr15	83780059	83858472	+	7	3212	43951	312058	ENSMUSG00000041708.12	ENCODEMT000312058	Mpped1	ENCODEMT000312058	Known	NNC	None	0.550000011920929	None	None	None	None
m54284U_191212_053548/27525843/ccs	PacBio_Hippocampus_Rep1	mm10_ERCC_SIRV	chr7	46845844	46855626	+	8	1582	21451	56141	ENSMUSG00000063229.15	ENSMUST00000048209.15	Ldha	Ldha-202	Known	Known	None	0.15000000596046448	None	None	None	None
m54284U_191213_120042/43385131/ccs	PacBio_Hippocampus_Rep2	mm10_ERCC_SIRV	chr17	45573255	45567782	-	11	2497	47612	124328	ENSMUSG00000023944.14	ENSMUST00000024739.13	Hsp90ab1	Hsp90ab1-201	Known	Known	None	0.15000000596046448	None	None	None	None
m54284U_191107_221739/91163453/ccs	PacBio_Cortex_Rep1	mm10_ERCC_SIRV	chrX	164076506	164070704	-	4	1997	53766	139305	ENSMUSG00000040749.11	ENSMUST00000134272.1	Siah1b	Siah1b-203	Known	Known	None	0.15000000596046448	None	None	None	None
m54284U_191109_043049/6096265/ccs	PacBio_Cortex_Rep2	mm10_ERCC_SIRV	chr6	97205580	97184018	-	18	2179	18233	47764	ENSMUSG00000030061.16	ENSMUST00000089287.6	Uba3	Uba3-201	Known	Known	None	0.3499999940395355	None	None	None	None
m54284U_191107_221739/176621938/ccs	PacBio_Cortex_Rep1	mm10_ERCC_SIRV	chr19	60874544	60864090	-	7	1427	51215	134385	ENSMUSG00000024997.7	ENSMUST00000025961.6	Prdx3	Prdx3-201	Known	Known	None	0.75	None	None	None	None
m54284U_191212_053548/34472996/ccs	PacBio_Hippocampus_Rep1	mm10_ERCC_SIRV	chr11	59450009	59407146	-	5	1894	33110	86794	ENSMUSG00000009894.15	ENSMUST00000010038.9	Snap47	Snap47-201	Known	Known	None	0.25	None	None	None	None
m54284U_191213_120042/67502476/ccs	PacBio_Hippocampus_Rep2	mm10_ERCC_SIRV	chr1	93685610	93695760	+	5	1514	1683	4199	ENSMUSG00000026278.14	ENSMUST00000027499.12	Bok	Bok-201	Known	Known	None	0.25	None	None	None	None
m54284U_191213_120042/44500567/ccs	PacBio_Hippocampus_Rep2	mm10_ERCC_SIRV	chr17	45571264	45567783	-	8	2029	47612	304570	ENSMUSG00000023944.14	ENCODEMT000304570	Hsp90ab1	ENCODEMT000304570	Known	ISM	Suffix	0.15000000596046448	None	None	None	None
m54284U_191212_053548/7996519/ccs	PacBio_Hippocampus_Rep1	mm10_ERCC_SIRV	chr3	108465679	108455694	-	8	3701	9312	312059	ENSMUSG00000040412.16	ENCODEMT000312059	5330417C22Rik	ENCODEMT000312059	Known	ISM	Suffix	0.20000000298023224	None	None	None	None
m54284U_191107_221739/48957685/ccs	PacBio_Cortex_Rep1	mm10_ERCC_SIRV	chr15	83780059	83858473	+	7	3218	43951	113288	ENSMUSG00000041708.12	ENSMUST00000046168.11	Mpped1	Mpped1-201	Known	Known	None	0.550000011920929	None	None	None	None
m54284U_191109_043049/25692958/ccs	PacBio_Cortex_Rep2	mm10_ERCC_SIRV	chr6	97205561	97184018	-	18	2160	18233	47764	ENSMUSG00000030061.16	ENSMUST00000089287.6	Uba3	Uba3-201	Known	Known	None	0.3499999940395355	None	None	None	None
m54284U_191212_053548/27789974/ccs	PacBio_Hippocampus_Rep1	mm10_ERCC_SIRV	chr7	46845844	46855624	+	8	1580	21451	56141	ENSMUSG00000063229.15	ENSMUST00000048209.15	Ldha	Ldha-202	Known	Known	None	0.10000000149011612	None	None	None	None
m54284U_191213_120042/76023258/ccs	PacBio_Hippocampus_Rep2	mm10_ERCC_SIRV	chr13	100593993	100589141	-	2	1858	70009	311994	ENCODEMG000070009	ENCODEMT000311994	ENCODEMG000070009	ENCODEMT000311994	Intergenic	Genomic	None	0.20000000298023224	None	None	None	None
m54284U_191213_120042/42730856/ccs	PacBio_Hippocampus_Rep2	mm10_ERCC_SIRV	chr9	52841810	52839907	-	1	1904	70019	312060	ENCODEMG000070019	ENCODEMT000312060	ENCODEMG000070019	ENCODEMT000312060	Intergenic	Intergenic	None	0.699999988079071	None	None	None	None
m54284U_191107_221739/99223133/ccs	PacBio_Cortex_Rep1	mm10_ERCC_SIRV	chrX	164076496	164070704	-	4	1987	53766	139305	ENSMUSG00000040749.11	ENSMUST00000134272.1	Siah1b	Siah1b-203	Known	Known	None	0.15000000596046448	None	None	None	None
m54284U_191107_221739/18809771/ccs	PacBio_Cortex_Rep1	mm10_ERCC_SIRV	chr5	76951751	76967500	+	9	2033	14383	37539	ENSMUSG00000029247.17	ENSMUST00000031160.15	Paics	Paics-201	Known	Known	None	0.30000001192092896	None	None	None	None
m54284U_191107_221739/8391158/ccs	PacBio_Cortex_Rep1	mm10_ERCC_SIRV	chr3	108456686	108455709	-	1	1166	9312	312048	ENSMUSG00000040412.16	ENCODEMT000312048	5330417C22Rik	ENCODEMT000312048	Known	ISM	None	0.25	None	None	None	None
m54284U_191107_221739/176949513/ccs	PacBio_Cortex_Rep1	mm10_ERCC_SIRV	chr19	60874516	60864090	-	7	1399	51215	134385	ENSMUSG00000024997.7	ENSMUST00000025961.6	Prdx3	Prdx3-201	Known	Known	None	0.75	None	None	None	None
m54284U_191213_120042/45353097/ccs	PacBio_Hippocampus_Rep2	mm10_ERCC_SIRV	chr17	45573266	45567782	-	11	2508	47612	124328	ENSMUSG00000023944.14	ENSMUST00000024739.13	Hsp90ab1	Hsp90ab1-201	Known	Known	None	0.15000000596046448	None	None	None	None
m54284U_191109_043049/27198680/ccs	PacBio_Cortex_Rep2	mm10_ERCC_SIRV	chr13	100594046	100589012	-	1	5035	70009	311992	ENCODEMG000070009	ENCODEMT000311992	ENCODEMG000070009	ENCODEMT000311992	Intergenic	Intergenic	None	0.20000000298023224	None	None	None	None
m54284U_191107_221739/54659550/ccs	PacBio_Cortex_Rep1	mm10_ERCC_SIRV	chr15	83780059	83858473	+	7	3218	43951	113288	ENSMUSG00000041708.12	ENSMUST00000046168.11	Mpped1	Mpped1-201	Known	Known	None	0.550000011920929	None	None	None	None
m54284U_191109_043049/32639466/ccs	PacBio_Cortex_Rep2	mm10_ERCC_SIRV	chr6	97205562	97184018	-	18	2161	18233	47764	ENSMUSG00000030061.16	ENSMUST00000089287.6	Uba3	Uba3-201	Known	Known	None	0.3499999940395355	None	None	None	None
m54284U_191107_221739/34146589/ccs	PacBio_Cortex_Rep1	mm10_ERCC_SIRV	chr1	93685612	93695762	+	5	1514	1683	4199	ENSMUSG00000026278.14	ENSMUST00000027499.12	Bok	Bok-201	Known	Known	None	0.25	None	None	None	None
m54284U_191212_053548/34605807/ccs	PacBio_Hippocampus_Rep1	mm10_ERCC_SIRV	chr11	59450019	59407146	-	5	1901	33110	305541	ENSMUSG00000009894.15	ENCODEMT000305541	Snap47	ENCODEMT000305541	Known	NIC	None	0.25	None	None	None	None
m54284U_191109_043049/153421431/ccs	PacBio_Cortex_Rep2	mm10_ERCC_SIRV	chr6	97203588	97184018	-	16	2041	18233	312061	ENSMUSG00000030061.16	ENCODEMT000312061	Uba3	ENCODEMT000312061	Known	NNC	None	0.3499999940395355	None	None	None	None
m54284U_191107_221739/25888605/ccs	PacBio_Cortex_Rep1	mm10_ERCC_SIRV	chr3	108457614	108455709	-	1	2094	9312	312048	ENSMUSG00000040412.16	ENCODEMT000312048	5330417C22Rik	ENCODEMT000312048	Known	ISM	None	0.25	None	None	None	None
m54284U_191212_053548/27920410/ccs	PacBio_Hippocampus_Rep1	mm10_ERCC_SIRV	chr7	46845844	46855624	+	8	1580	21451	56141	ENSMUSG00000063229.15	ENSMUST00000048209.15	Ldha	Ldha-202	Known	Known	None	0.10000000149011612	None	None	None	None
m54284U_191109_043049/69732986/ccs	PacBio_Cortex_Rep2	mm10_ERCC_SIRV	chr13	100594045	100589012	-	1	5034	70009	311992	ENCODEMG000070009	ENCODEMT000311992	ENCODEMG000070009	ENCODEMT000311992	Intergenic	Intergenic	None	0.20000000298023224	None	None	None	None
m54284U_191107_221739/33491806/ccs	PacBio_Cortex_Rep1	mm10_ERCC_SIRV	chr3	108457850	108455709	-	1	2330	9312	312048	ENSMUSG00000040412.16	ENCODEMT000312048	5330417C22Rik	ENCODEMT000312048	Known	ISM	None	0.25	None	None	None	None
m54284U_191213_120042/46203054/ccs	PacBio_Hippocampus_Rep2	mm10_ERCC_SIRV	chr17	45573261	45567782	-	11	2503	47612	124328	ENSMUSG00000023944.14	ENSMUST00000024739.13	Hsp90ab1	Hsp90ab1-201	Known	Known	None	0.15000000596046448	None	None	None	None
m54284U_191107_221739/99484100/ccs	PacBio_Cortex_Rep1	mm10_ERCC_SIRV	chrX	164076472	164070704	-	4	1963	53766	139305	ENSMUSG00000040749.11	ENSMUST00000134272.1	Siah1b	Siah1b-203	Known	Known	None	0.15000000596046448	None	None	None	None
m54284U_191107_221739/108333447/ccs	PacBio_Cortex_Rep1	mm10_ERCC_SIRV	chr15	83780051	83858484	+	4	2506	43951	311954	ENSMUSG00000041708.12	ENCODEMT000311954	Mpped1	ENCODEMT000311954	Known	NIC	None	0.550000011920929	None	None	None	None
m54284U_191107_221739/44894773/ccs	PacBio_Cortex_Rep1	mm10_ERCC_SIRV	chr3	108457612	108455709	-	1	2092	9312	312048	ENSMUSG00000040412.16	ENCODEMT000312048	5330417C22Rik	ENCODEMT000312048	Known	ISM	None	0.25	None	None	None	None
m54284U_191107_221739/177012883/ccs	PacBio_Cortex_Rep1	mm10_ERCC_SIRV	chr19	60874479	60864090	-	7	1362	51215	134385	ENSMUSG00000024997.7	ENSMUST00000025961.6	Prdx3	Prdx3-201	Known	Known	None	0.75	None	None	None	None
m54284U_191107_221739/32967042/ccs	PacBio_Cortex_Rep1	mm10_ERCC_SIRV	chr5	76951751	76967503	+	9	2036	14383	37539	ENSMUSG00000029247.17	ENSMUST00000031160.15	Paics	Paics-201	Known	Known	None	0.20000000298023224	None	None	None	None
m54284U_191213_120042/172556383/ccs	PacBio_Hippocampus_Rep2	mm10_ERCC_SIRV	chr9	52924569	52926207	+	1	1639	70020	312062	ENCODEMG000070020	ENCODEMT000312062	ENCODEMG000070020	ENCODEMT000312062	Intergenic	Intergenic	None	0.25	None	None	None	None
m54284U_191213_120042/12912843/ccs	PacBio_Hippocampus_Rep2	mm10_ERCC_SIRV	chr6	97205562	97184018	-	18	2161	18233	47764	ENSMUSG00000030061.16	ENSMUST00000089287.6	Uba3	Uba3-201	Known	Known	None	0.3499999940395355	None	None	None	None
m54284U_191213_120042/5965532/ccs	PacBio_Hippocampus_Rep2	mm10_ERCC_SIRV	chr1	93685612	93695760	+	5	1512	1683	4199	ENSMUSG00000026278.14	ENSMUST00000027499.12	Bok	Bok-201	Known	Known	None	0.25	None	None	None	None
m54284U_191212_053548/28051931/ccs	PacBio_Hippocampus_Rep1	mm10_ERCC_SIRV	chr7	46845844	46855626	+	8	1582	21451	56141	ENSMUSG00000063229.15	ENSMUST00000048209.15	Ldha	Ldha-202	Known	Known	None	0.15000000596046448	None	None	None	None
m54284U_191107_221739/130745737/ccs	PacBio_Cortex_Rep1	mm10_ERCC_SIRV	chr15	83780059	83858473	+	7	3218	43951	113288	ENSMUSG00000041708.12	ENSMUST00000046168.11	Mpped1	Mpped1-201	Known	Known	None	0.550000011920929	None	None	None	None
m54284U_191213_120042/50594981/ccs	PacBio_Hippocampus_Rep2	mm10_ERCC_SIRV	chr17	45573268	45567782	-	11	2510	47612	124328	ENSMUSG00000023944.14	ENSMUST00000024739.13	Hsp90ab1	Hsp90ab1-201	Known	Known	None	0.15000000596046448	None	None	None	None
m54284U_191107_221739/112329825/ccs	PacBio_Cortex_Rep1	mm10_ERCC_SIRV	chrX	164076458	164070704	-	4	1949	53766	139305	ENSMUSG00000040749.11	ENSMUST00000134272.1	Siah1b	Siah1b-203	Known	Known	None	0.15000000596046448	None	None	None	None
m54284U_191107_221739/178651814/ccs	PacBio_Cortex_Rep1	mm10_ERCC_SIRV	chr19	60874566	60864090	-	7	1449	51215	134385	ENSMUSG00000024997.7	ENSMUST00000025961.6	Prdx3	Prdx3-201	Known	Known	None	0.75	None	None	None	None
m54284U_191107_221739/165413461/ccs	PacBio_Cortex_Rep1	mm10_ERCC_SIRV	chr9	53248075	52945685	-	12	2295	27795	312063	ENSMUSG00000053289.8	ENCODEMT000312063	Ddx10	ENCODEMT000312063	Known	NNC	None	0.4000000059604645	None	None	None	None
m54284U_191212_053548/36702172/ccs	PacBio_Hippocampus_Rep1	mm10_ERCC_SIRV	chr11	59450021	59407146	-	5	1906	33110	86794	ENSMUSG00000009894.15	ENSMUST00000010038.9	Snap47	Snap47-201	Known	Known	None	0.25	None	None	None	None
m54284U_191213_120042/17959240/ccs	PacBio_Hippocampus_Rep2	mm10_ERCC_SIRV	chr6	97205567	97184018	-	17	2124	18233	47762	ENSMUSG00000030061.16	ENSMUST00000164744.7	Uba3	Uba3-202	Known	Known	None	0.3499999940395355	None	None	None	None
m54284U_191107_221739/56034911/ccs	PacBio_Cortex_Rep1	mm10_ERCC_SIRV	chr3	108462908	108455695	-	5	3265	9312	312064	ENSMUSG00000040412.16	ENCODEMT000312064	5330417C22Rik	ENCODEMT000312064	Known	ISM	Suffix	0.25	None	None	None	None
m54284U_191109_043049/21235734/ccs	PacBio_Cortex_Rep2	mm10_ERCC_SIRV	chr15	83780059	83858473	+	7	3224	43951	113288	ENSMUSG00000041708.12	ENSMUST00000046168.11	Mpped1	Mpped1-201	Known	Known	None	0.550000011920929	None	None	None	None
m54284U_191212_053548/28246985/ccs	PacBio_Hippocampus_Rep1	mm10_ERCC_SIRV	chr7	46845844	46855626	+	8	1582	21451	56141	ENSMUSG00000063229.15	ENSMUST00000048209.15	Ldha	Ldha-202	Known	Known	None	0.15000000596046448	None	None	None	None
m54284U_191213_120042/50725488/ccs	PacBio_Hippocampus_Rep2	mm10_ERCC_SIRV	chr17	45573261	45567782	-	11	2503	47612	124328	ENSMUSG00000023944.14	ENSMUST00000024739.13	Hsp90ab1	Hsp90ab1-201	Known	Known	None	0.15000000596046448	None	None	None	None
m54284U_191212_053548/69535807/ccs	PacBio_Hippocampus_Rep1	mm10_ERCC_SIRV	chr9	53248075	53026062	-	18	3041	27795	312065	ENSMUSG00000053289.8	ENCODEMT000312065	Ddx10	ENCODEMT000312065	Known	NNC	None	0.8999999761581421	None	None	None	None
m54284U_191107_221739/116197152/ccs	PacBio_Cortex_Rep1	mm10_ERCC_SIRV	chrX	164076475	164070704	-	4	1966	53766	139305	ENSMUSG00000040749.11	ENSMUST00000134272.1	Siah1b	Siah1b-203	Known	Known	None	0.15000000596046448	None	None	None	None
m54284U_191107_221739/34671144/ccs	PacBio_Cortex_Rep1	mm10_ERCC_SIRV	chr5	76951751	76967501	+	9	2034	14383	37539	ENSMUSG00000029247.17	ENSMUST00000031160.15	Paics	Paics-201	Known	Known	None	0.25	None	None	None	None
m54284U_191107_221739/178719222/ccs	PacBio_Cortex_Rep1	mm10_ERCC_SIRV	chr19	60874485	60864090	-	7	1368	51215	134385	ENSMUSG00000024997.7	ENSMUST00000025961.6	Prdx3	Prdx3-201	Known	Known	None	0.75	None	None	None	None
m54284U_191212_053548/58526252/ccs	PacBio_Hippocampus_Rep1	mm10_ERCC_SIRV	chr13	100594001	100589142	-	2	1865	70009	311994	ENCODEMG000070009	ENCODEMT000311994	ENCODEMG000070009	ENCODEMT000311994	Intergenic	Genomic	None	0.20000000298023224	None	None	None	None
m54284U_191107_221739/79104367/ccs	PacBio_Cortex_Rep1	mm10_ERCC_SIRV	chr3	108457279	108455709	-	1	1759	9312	312048	ENSMUSG00000040412.16	ENCODEMT000312048	5330417C22Rik	ENCODEMT000312048	Known	ISM	None	0.25	None	None	None	None
m54284U_191107_221739/26610295/ccs	PacBio_Cortex_Rep1	mm10_ERCC_SIRV	chr6	97205553	97184017	-	18	2161	18233	311685	ENSMUSG00000030061.16	ENCODEMT000311685	Uba3	ENCODEMT000311685	Known	NNC	None	0.30000001192092896	None	None	None	None
m54284U_191213_120042/67633349/ccs	PacBio_Hippocampus_Rep2	mm10_ERCC_SIRV	chr1	93685612	93695769	+	5	1521	1683	4199	ENSMUSG00000026278.14	ENSMUST00000027499.12	Bok	Bok-201	Known	Known	None	0.15000000596046448	None	None	None	None
m54284U_191109_043049/83690296/ccs	PacBio_Cortex_Rep2	mm10_ERCC_SIRV	chr15	83780059	83858473	+	7	3218	43951	113288	ENSMUSG00000041708.12	ENSMUST00000046168.11	Mpped1	Mpped1-201	Known	Known	None	0.550000011920929	None	None	None	None
m54284U_191213_120042/58720431/ccs	PacBio_Hippocampus_Rep2	mm10_ERCC_SIRV	chr17	45573268	45567782	-	11	2510	47612	124328	ENSMUSG00000023944.14	ENSMUST00000024739.13	Hsp90ab1	Hsp90ab1-201	Known	Known	None	0.15000000596046448	None	None	None	None
m54284U_191109_043049/133759893/ccs	PacBio_Cortex_Rep2	mm10_ERCC_SIRV	chr9	53248053	53026063	-	18	3040	27795	312065	ENSMUSG00000053289.8	ENCODEMT000312065	Ddx10	ENCODEMT000312065	Known	NNC	None	0.8999999761581421	None	None	None	None
m54284U_191212_053548/28444893/ccs	PacBio_Hippocampus_Rep1	mm10_ERCC_SIRV	chr7	46845844	46855626	+	8	1582	21451	56141	ENSMUSG00000063229.15	ENSMUST00000048209.15	Ldha	Ldha-202	Known	Known	None	0.15000000596046448	None	None	None	None
m54284U_191107_221739/119801067/ccs	PacBio_Cortex_Rep1	mm10_ERCC_SIRV	chrX	164076458	164070704	-	4	1949	53766	139305	ENSMUSG00000040749.11	ENSMUST00000134272.1	Siah1b	Siah1b-203	Known	Known	None	0.15000000596046448	None	None	None	None
m54284U_191107_221739/149424408/ccs	PacBio_Cortex_Rep1	mm10_ERCC_SIRV	chr6	97205563	97184019	-	18	2161	18233	47764	ENSMUSG00000030061.16	ENSMUST00000089287.6	Uba3	Uba3-201	Known	Known	None	0.30000001192092896	None	None	None	None
m54284U_191212_053548/36832450/ccs	PacBio_Hippocampus_Rep1	mm10_ERCC_SIRV	chr11	59449969	59407146	-	5	1854	33110	86794	ENSMUSG00000009894.15	ENSMUST00000010038.9	Snap47	Snap47-201	Known	Known	None	0.25	None	None	None	None
m54284U_191109_043049/146540463/ccs	PacBio_Cortex_Rep2	mm10_ERCC_SIRV	chr15	83780059	83858474	+	7	3219	43951	113288	ENSMUSG00000041708.12	ENSMUST00000046168.11	Mpped1	Mpped1-201	Known	Known	None	0.550000011920929	None	None	None	None
m54284U_191212_053548/46007533/ccs	PacBio_Hippocampus_Rep1	mm10_ERCC_SIRV	chr9	53248100	53026063	-	18	3087	27795	312065	ENSMUSG00000053289.8	ENCODEMT000312065	Ddx10	ENCODEMT000312065	Known	NNC	None	0.8999999761581421	None	None	None	None
m54284U_191107_221739/179242469/ccs	PacBio_Cortex_Rep1	mm10_ERCC_SIRV	chr19	60874477	60864090	-	7	1360	51215	134385	ENSMUSG00000024997.7	ENSMUST00000025961.6	Prdx3	Prdx3-201	Known	Known	None	0.75	None	None	None	None
m54284U_191213_120042/61276197/ccs	PacBio_Hippocampus_Rep2	mm10_ERCC_SIRV	chr17	45573185	45567782	-	11	2427	47612	124328	ENSMUSG00000023944.14	ENSMUST00000024739.13	Hsp90ab1	Hsp90ab1-201	Known	Known	None	0.15000000596046448	None	None	None	None
m54284U_191107_221739/161024446/ccs	PacBio_Cortex_Rep1	mm10_ERCC_SIRV	chr3	108461252	108455695	-	4	3176	9312	312066	ENSMUSG00000040412.16	ENCODEMT000312066	5330417C22Rik	ENCODEMT000312066	Known	ISM	Suffix	0.25	None	None	None	None
m54284U_191213_120042/71500296/ccs	PacBio_Hippocampus_Rep2	mm10_ERCC_SIRV	chr1	93685612	93695769	+	5	1521	1683	4199	ENSMUSG00000026278.14	ENSMUST00000027499.12	Bok	Bok-201	Known	Known	None	0.15000000596046448	None	None	None	None
m54284U_191107_221739/36569493/ccs	PacBio_Cortex_Rep1	mm10_ERCC_SIRV	chr5	76951751	76967500	+	9	2033	14383	37539	ENSMUSG00000029247.17	ENSMUST00000031160.15	Paics	Paics-201	Known	Known	None	0.30000001192092896	None	None	None	None
m54284U_191109_043049/129173605/ccs	PacBio_Cortex_Rep2	mm10_ERCC_SIRV	chr6	97205562	97184019	-	17	2118	18233	47762	ENSMUSG00000030061.16	ENSMUST00000164744.7	Uba3	Uba3-202	Known	Known	None	0.30000001192092896	None	None	None	None
m54284U_191212_053548/21889484/ccs	PacBio_Hippocampus_Rep1	mm10_ERCC_SIRV	chr15	83780059	83858472	+	7	3211	43951	113288	ENSMUSG00000041708.12	ENSMUST00000046168.11	Mpped1	Mpped1-201	Known	Known	None	0.550000011920929	None	None	None	None
m54284U_191212_053548/28902599/ccs	PacBio_Hippocampus_Rep1	mm10_ERCC_SIRV	chr7	46845844	46855624	+	8	1580	21451	56141	ENSMUSG00000063229.15	ENSMUST00000048209.15	Ldha	Ldha-202	Known	Known	None	0.10000000149011612	None	None	None	None
m54284U_191107_221739/129501179/ccs	PacBio_Cortex_Rep1	mm10_ERCC_SIRV	chrX	164076452	164070704	-	4	1943	53766	139305	ENSMUSG00000040749.11	ENSMUST00000134272.1	Siah1b	Siah1b-203	Known	Known	None	0.15000000596046448	None	None	None	None
m54284U_191212_053548/161548514/ccs	PacBio_Hippocampus_Rep1	mm10_ERCC_SIRV	chr9	53056265	53054220	-	1	2046	70021	312067	ENCODEMG000070021	ENCODEMT000312067	ENCODEMG000070021	ENCODEMT000312067	Intergenic	Intergenic	None	0.699999988079071	None	None	None	None
m54284U_191213_120042/61278077/ccs	PacBio_Hippocampus_Rep2	mm10_ERCC_SIRV	chr17	45573231	45567782	-	11	2473	47612	124328	ENSMUSG00000023944.14	ENSMUST00000024739.13	Hsp90ab1	Hsp90ab1-201	Known	Known	None	0.15000000596046448	None	None	None	None
m54284U_191109_043049/1114906/ccs	PacBio_Cortex_Rep2	mm10_ERCC_SIRV	chr19	60874480	60864090	-	7	1363	51215	134385	ENSMUSG00000024997.7	ENSMUST00000025961.6	Prdx3	Prdx3-201	Known	Known	None	0.75	None	None	None	None
m54284U_191107_221739/59572739/ccs	PacBio_Cortex_Rep1	mm10_ERCC_SIRV	chr13	100594046	100589143	-	2	1909	70009	311994	ENCODEMG000070009	ENCODEMT000311994	ENCODEMG000070009	ENCODEMT000311994	Intergenic	Genomic	None	0.20000000298023224	None	None	None	None
m54284U_191109_043049/138936899/ccs	PacBio_Cortex_Rep2	mm10_ERCC_SIRV	chr6	97205561	97184019	-	18	2159	18233	47764	ENSMUSG00000030061.16	ENSMUST00000089287.6	Uba3	Uba3-201	Known	Known	None	0.30000001192092896	None	None	None	None
m54284U_191212_053548/76089096/ccs	PacBio_Hippocampus_Rep1	mm10_ERCC_SIRV	chr15	83780059	83858474	+	7	3219	43951	113288	ENSMUSG00000041708.12	ENSMUST00000046168.11	Mpped1	Mpped1-201	Known	Known	None	0.550000011920929	None	None	None	None
m54284U_191212_053548/36963569/ccs	PacBio_Hippocampus_Rep1	mm10_ERCC_SIRV	chr11	59450024	59407146	-	5	1906	33110	305541	ENSMUSG00000009894.15	ENCODEMT000305541	Snap47	ENCODEMT000305541	Known	NIC	None	0.25	None	None	None	None
m54284U_191107_221739/129632116/ccs	PacBio_Cortex_Rep1	mm10_ERCC_SIRV	chrX	164076470	164070704	-	4	1961	53766	139305	ENSMUSG00000040749.11	ENSMUST00000134272.1	Siah1b	Siah1b-203	Known	Known	None	0.15000000596046448	None	None	None	None
m54284U_191213_120042/93718397/ccs	PacBio_Hippocampus_Rep2	mm10_ERCC_SIRV	chr1	93685612	93695762	+	5	1514	1683	4199	ENSMUSG00000026278.14	ENSMUST00000027499.12	Bok	Bok-201	Known	Known	None	0.25	None	None	None	None
m54284U_191213_120042/66912923/ccs	PacBio_Hippocampus_Rep2	mm10_ERCC_SIRV	chr17	45573260	45567782	-	11	2502	47612	124328	ENSMUSG00000023944.14	ENSMUST00000024739.13	Hsp90ab1	Hsp90ab1-201	Known	Known	None	0.15000000596046448	None	None	None	None
m54284U_191212_053548/28903049/ccs	PacBio_Hippocampus_Rep1	mm10_ERCC_SIRV	chr7	46845844	46855624	+	8	1580	21451	56141	ENSMUSG00000063229.15	ENSMUST00000048209.15	Ldha	Ldha-202	Known	Known	None	0.10000000149011612	None	None	None	None
m54284U_191109_043049/176948624/ccs	PacBio_Cortex_Rep2	mm10_ERCC_SIRV	chr9	53070543	53068640	-	1	1904	70022	312068	ENCODEMG000070022	ENCODEMT000312068	ENCODEMG000070022	ENCODEMT000312068	Intergenic	Intergenic	None	0.6499999761581421	None	None	None	None
m54284U_191212_053548/111215466/ccs	PacBio_Hippocampus_Rep1	mm10_ERCC_SIRV	chr6	97205558	97184019	-	18	2156	18233	47764	ENSMUSG00000030061.16	ENSMUST00000089287.6	Uba3	Uba3-201	Known	Known	None	0.30000001192092896	None	None	None	None
m54284U_191109_043049/1379015/ccs	PacBio_Cortex_Rep2	mm10_ERCC_SIRV	chr19	60874479	60864090	-	7	1362	51215	134385	ENSMUSG00000024997.7	ENSMUST00000025961.6	Prdx3	Prdx3-201	Known	Known	None	0.75	None	None	None	None
m54284U_191107_221739/45286116/ccs	PacBio_Cortex_Rep1	mm10_ERCC_SIRV	chr5	76951744	76966831	+	9	1361	14383	309988	ENSMUSG00000029247.17	ENCODEMT000309988	Paics	ENCODEMT000309988	Known	NNC	None	0.4000000059604645	None	None	None	None
m54284U_191212_053548/104597476/ccs	PacBio_Hippocampus_Rep1	mm10_ERCC_SIRV	chr15	83780059	83858474	+	7	3219	43951	113288	ENSMUSG00000041708.12	ENSMUST00000046168.11	Mpped1	Mpped1-201	Known	Known	None	0.550000011920929	None	None	None	None
m54284U_191107_221739/176882035/ccs	PacBio_Cortex_Rep1	mm10_ERCC_SIRV	chr3	108459838	108455701	-	2	2914	9312	312051	ENSMUSG00000040412.16	ENCODEMT000312051	5330417C22Rik	ENCODEMT000312051	Known	ISM	Suffix	0.25	None	None	None	None
m54284U_191213_120042/74514595/ccs	PacBio_Hippocampus_Rep2	mm10_ERCC_SIRV	chr17	45573268	45567782	-	11	2510	47612	124328	ENSMUSG00000023944.14	ENSMUST00000024739.13	Hsp90ab1	Hsp90ab1-201	Known	Known	None	0.15000000596046448	None	None	None	None
m54284U_191212_053548/138347324/ccs	PacBio_Hippocampus_Rep1	mm10_ERCC_SIRV	chr6	97205560	97184019	-	17	2116	18233	47762	ENSMUSG00000030061.16	ENSMUST00000164744.7	Uba3	Uba3-202	Known	Known	None	0.30000001192092896	None	None	None	None
m54284U_191109_043049/8061069/ccs	PacBio_Cortex_Rep2	mm10_ERCC_SIRV	chr3	108457613	108455709	-	1	2093	9312	312048	ENSMUSG00000040412.16	ENCODEMT000312048	5330417C22Rik	ENCODEMT000312048	Known	ISM	None	0.25	None	None	None	None
m54284U_191107_221739/143591814/ccs	PacBio_Cortex_Rep1	mm10_ERCC_SIRV	chrX	164076485	164070704	-	4	1976	53766	139305	ENSMUSG00000040749.11	ENSMUST00000134272.1	Siah1b	Siah1b-203	Known	Known	None	0.15000000596046448	None	None	None	None
m54284U_191212_053548/136708679/ccs	PacBio_Hippocampus_Rep1	mm10_ERCC_SIRV	chr15	83780059	83858471	+	7	3216	43951	113288	ENSMUSG00000041708.12	ENSMUST00000046168.11	Mpped1	Mpped1-201	Known	Known	None	0.550000011920929	None	None	None	None
m54284U_191212_053548/29035348/ccs	PacBio_Hippocampus_Rep1	mm10_ERCC_SIRV	chr7	46845844	46855625	+	8	1581	21451	56141	ENSMUSG00000063229.15	ENSMUST00000048209.15	Ldha	Ldha-202	Known	Known	None	0.10000000149011612	None	None	None	None
m54284U_191107_221739/47515983/ccs	PacBio_Cortex_Rep1	mm10_ERCC_SIRV	chr9	53077099	53073111	-	2	1862	70023	312069	ENCODEMG000070023	ENCODEMT000312069	ENCODEMG000070023	ENCODEMT000312069	Intergenic	Intergenic	None	0.6000000238418579	None	None	None	None
m54284U_191107_221739/146604566/ccs	PacBio_Cortex_Rep1	mm10_ERCC_SIRV	chr1	93685613	93695760	+	5	1511	1683	4199	ENSMUSG00000026278.14	ENSMUST00000027499.12	Bok	Bok-201	Known	Known	None	0.25	None	None	None	None
m54284U_191212_053548/37421133/ccs	PacBio_Hippocampus_Rep1	mm10_ERCC_SIRV	chr11	59449979	59407146	-	5	1864	33110	86794	ENSMUSG00000009894.15	ENSMUST00000010038.9	Snap47	Snap47-201	Known	Known	None	0.25	None	None	None	None
m54284U_191109_043049/46990832/ccs	PacBio_Cortex_Rep2	mm10_ERCC_SIRV	chr3	108457607	108455709	-	1	2087	9312	312048	ENSMUSG00000040412.16	ENCODEMT000312048	5330417C22Rik	ENCODEMT000312048	Known	ISM	None	0.25	None	None	None	None
m54284U_191109_043049/1639234/ccs	PacBio_Cortex_Rep2	mm10_ERCC_SIRV	chr19	60874450	60864090	-	7	1410	51215	134385	ENSMUSG00000024997.7	ENSMUST00000025961.6	Prdx3	Prdx3-201	Known	Known	None	0.75	None	None	None	None
m54284U_191213_120042/28901891/ccs	PacBio_Hippocampus_Rep2	mm10_ERCC_SIRV	chr6	97205562	97184019	-	17	2118	18233	47762	ENSMUSG00000030061.16	ENSMUST00000164744.7	Uba3	Uba3-202	Known	Known	None	0.30000001192092896	None	None	None	None
m54284U_191213_120042/74842274/ccs	PacBio_Hippocampus_Rep2	mm10_ERCC_SIRV	chr17	45573266	45567782	-	11	2508	47612	124328	ENSMUSG00000023944.14	ENSMUST00000024739.13	Hsp90ab1	Hsp90ab1-201	Known	Known	None	0.15000000596046448	None	None	None	None
m54284U_191107_221739/76088668/ccs	PacBio_Cortex_Rep1	mm10_ERCC_SIRV	chr13	100594120	100589143	-	2	1983	70009	311994	ENCODEMG000070009	ENCODEMT000311994	ENCODEMG000070009	ENCODEMT000311994	Intergenic	Genomic	None	0.20000000298023224	None	None	None	None
m54284U_191107_221739/46990285/ccs	PacBio_Cortex_Rep1	mm10_ERCC_SIRV	chr5	76951751	76967506	+	9	2039	14383	37539	ENSMUSG00000029247.17	ENSMUST00000031160.15	Paics	Paics-201	Known	Known	None	0.10000000149011612	None	None	None	None
m54284U_191213_120042/6947976/ccs	PacBio_Hippocampus_Rep2	mm10_ERCC_SIRV	chr15	83780059	83858473	+	7	3218	43951	113288	ENSMUSG00000041708.12	ENSMUST00000046168.11	Mpped1	Mpped1-201	Known	Known	None	0.550000011920929	None	None	None	None
m54284U_191107_221739/145230534/ccs	PacBio_Cortex_Rep1	mm10_ERCC_SIRV	chrX	164076464	164070704	-	4	1955	53766	139305	ENSMUSG00000040749.11	ENSMUST00000134272.1	Siah1b	Siah1b-203	Known	Known	None	0.15000000596046448	None	None	None	None
m54284U_191212_053548/29100403/ccs	PacBio_Hippocampus_Rep1	mm10_ERCC_SIRV	chr7	46845844	46855625	+	8	1581	21451	56141	ENSMUSG00000063229.15	ENSMUST00000048209.15	Ldha	Ldha-202	Known	Known	None	0.10000000149011612	None	None	None	None
m54284U_191107_221739/142674377/ccs	PacBio_Cortex_Rep1	mm10_ERCC_SIRV	chr13	100592932	100589013	-	1	3920	70009	311992	ENCODEMG000070009	ENCODEMT000311992	ENCODEMG000070009	ENCODEMT000311992	Intergenic	Intergenic	None	0.20000000298023224	None	None	None	None
m54284U_191213_120042/71960910/ccs	PacBio_Hippocampus_Rep2	mm10_ERCC_SIRV	chr6	97205561	97184019	-	18	2159	18233	47764	ENSMUSG00000030061.16	ENSMUST00000089287.6	Uba3	Uba3-201	Known	Known	None	0.30000001192092896	None	None	None	None
m54284U_191213_120042/84346692/ccs	PacBio_Hippocampus_Rep2	mm10_ERCC_SIRV	chr17	45573268	45567782	-	11	2510	47612	124328	ENSMUSG00000023944.14	ENSMUST00000024739.13	Hsp90ab1	Hsp90ab1-201	Known	Known	None	0.15000000596046448	None	None	None	None
m54284U_191109_043049/52887778/ccs	PacBio_Cortex_Rep2	mm10_ERCC_SIRV	chr3	108467756	108455697	-	9	3907	9312	312054	ENSMUSG00000040412.16	ENCODEMT000312054	5330417C22Rik	ENCODEMT000312054	Known	ISM	Suffix	0.25	None	None	None	None
m54284U_191109_043049/2229537/ccs	PacBio_Cortex_Rep2	mm10_ERCC_SIRV	chr19	60874485	60864090	-	7	1368	51215	134385	ENSMUSG00000024997.7	ENSMUST00000025961.6	Prdx3	Prdx3-201	Known	Known	None	0.75	None	None	None	None
m54284U_191213_120042/120522121/ccs	PacBio_Hippocampus_Rep2	mm10_ERCC_SIRV	chr15	83780059	83858472	+	7	3217	43951	113288	ENSMUSG00000041708.12	ENSMUST00000046168.11	Mpped1	Mpped1-201	Known	Known	None	0.550000011920929	None	None	None	None
m54284U_191107_221739/52035708/ccs	PacBio_Cortex_Rep1	mm10_ERCC_SIRV	chr1	93685614	93695767	+	5	1517	1683	4199	ENSMUSG00000026278.14	ENSMUST00000027499.12	Bok	Bok-201	Known	Known	None	0.15000000596046448	None	None	None	None
m54284U_191109_043049/105120393/ccs	PacBio_Cortex_Rep2	mm10_ERCC_SIRV	chr9	53097644	53093464	-	1	4181	70024	312070	ENCODEMG000070024	ENCODEMT000312070	ENCODEMG000070024	ENCODEMT000312070	Intergenic	Intergenic	None	0.6499999761581421	None	None	None	None
m54284U_191109_043049/59246380/ccs	PacBio_Cortex_Rep2	mm10_ERCC_SIRV	chr3	108458245	108455709	-	1	2725	9312	312048	ENSMUSG00000040412.16	ENCODEMT000312048	5330417C22Rik	ENCODEMT000312048	Known	ISM	None	0.25	None	None	None	None
m54284U_191212_053548/37618391/ccs	PacBio_Hippocampus_Rep1	mm10_ERCC_SIRV	chr11	59450014	59407146	-	5	1899	33110	86794	ENSMUSG00000009894.15	ENSMUST00000010038.9	Snap47	Snap47-201	Known	Known	None	0.25	None	None	None	None
m54284U_191213_120042/76808540/ccs	PacBio_Hippocampus_Rep2	mm10_ERCC_SIRV	chr6	97205567	97184019	-	18	2165	18233	47764	ENSMUSG00000030061.16	ENSMUST00000089287.6	Uba3	Uba3-201	Known	Known	None	0.30000001192092896	None	None	None	None
m54284U_191109_043049/73140816/ccs	PacBio_Cortex_Rep2	mm10_ERCC_SIRV	chr3	108536495	108455695	-	22	5825	9312	312071	ENSMUSG00000040412.16	ENCODEMT000312071	5330417C22Rik	ENCODEMT000312071	Known	NNC	None	0.25	None	None	None	None
m54284U_191107_221739/147391653/ccs	PacBio_Cortex_Rep1	mm10_ERCC_SIRV	chrX	164076476	164070704	-	4	1967	53766	139305	ENSMUSG00000040749.11	ENSMUST00000134272.1	Siah1b	Siah1b-203	Known	Known	None	0.15000000596046448	None	None	None	None
m54284U_191212_053548/29165627/ccs	PacBio_Hippocampus_Rep1	mm10_ERCC_SIRV	chr7	46845844	46855624	+	8	1580	21451	56141	ENSMUSG00000063229.15	ENSMUST00000048209.15	Ldha	Ldha-202	Known	Known	None	0.10000000149011612	None	None	None	None
m54284U_191213_120042/147063681/ccs	PacBio_Hippocampus_Rep2	mm10_ERCC_SIRV	chr15	83780059	83858474	+	7	3219	43951	113288	ENSMUSG00000041708.12	ENSMUST00000046168.11	Mpped1	Mpped1-201	Known	Known	None	0.550000011920929	None	None	None	None
m54284U_191107_221739/58066750/ccs	PacBio_Cortex_Rep1	mm10_ERCC_SIRV	chr5	76951744	76967510	+	9	2035	14383	309988	ENSMUSG00000029247.17	ENCODEMT000309988	Paics	ENCODEMT000309988	Known	NNC	None	0.10000000149011612	None	None	None	None
m54284U_191213_120042/102237099/ccs	PacBio_Hippocampus_Rep2	mm10_ERCC_SIRV	chr9	53248089	53094507	-	18	2761	27795	312072	ENSMUSG00000053289.8	ENCODEMT000312072	Ddx10	ENCODEMT000312072	Known	NNC	None	0.44999998807907104	None	None	None	None
m54284U_191213_120042/86313431/ccs	PacBio_Hippocampus_Rep2	mm10_ERCC_SIRV	chr17	45573249	45567782	-	11	2491	47612	124328	ENSMUSG00000023944.14	ENSMUST00000024739.13	Hsp90ab1	Hsp90ab1-201	Known	Known	None	0.15000000596046448	None	None	None	None
m54284U_191109_043049/110299691/ccs	PacBio_Cortex_Rep2	mm10_ERCC_SIRV	chr3	108468016	108455695	-	9	4251	9312	312073	ENSMUSG00000040412.16	ENCODEMT000312073	5330417C22Rik	ENCODEMT000312073	Known	NNC	None	0.25	None	None	None	None
m54284U_191109_043049/2622294/ccs	PacBio_Cortex_Rep2	mm10_ERCC_SIRV	chr19	60874547	60864090	-	7	1430	51215	134385	ENSMUSG00000024997.7	ENSMUST00000025961.6	Prdx3	Prdx3-201	Known	Known	None	0.75	None	None	None	None
m54284U_191107_221739/87951326/ccs	PacBio_Cortex_Rep1	mm10_ERCC_SIRV	chr1	93685614	93695757	+	5	1507	1683	4199	ENSMUSG00000026278.14	ENSMUST00000027499.12	Bok	Bok-201	Known	Known	None	0.30000001192092896	None	None	None	None
m54284U_191213_120042/162922989/ccs	PacBio_Hippocampus_Rep2	mm10_ERCC_SIRV	chr15	83780059	83858474	+	7	3219	43951	113288	ENSMUSG00000041708.12	ENSMUST00000046168.11	Mpped1	Mpped1-201	Known	Known	None	0.550000011920929	None	None	None	None
m54284U_191213_120042/85656360/ccs	PacBio_Hippocampus_Rep2	mm10_ERCC_SIRV	chr6	97205572	97184019	-	18	2170	18233	47764	ENSMUSG00000030061.16	ENSMUST00000089287.6	Uba3	Uba3-201	Known	Known	None	0.30000001192092896	None	None	None	None
m54284U_191107_221739/157942260/ccs	PacBio_Cortex_Rep1	mm10_ERCC_SIRV	chrX	164076503	164070704	-	4	1994	53766	139305	ENSMUSG00000040749.11	ENSMUST00000134272.1	Siah1b	Siah1b-203	Known	Known	None	0.15000000596046448	None	None	None	None
m54284U_191213_120042/93258144/ccs	PacBio_Hippocampus_Rep2	mm10_ERCC_SIRV	chr17	45573268	45567782	-	11	2510	47612	124328	ENSMUSG00000023944.14	ENSMUST00000024739.13	Hsp90ab1	Hsp90ab1-201	Known	Known	None	0.15000000596046448	None	None	None	None
m54284U_191212_053548/29296889/ccs	PacBio_Hippocampus_Rep1	mm10_ERCC_SIRV	chr7	46845844	46855624	+	8	1580	21451	56141	ENSMUSG00000063229.15	ENSMUST00000048209.15	Ldha	Ldha-202	Known	Known	None	0.10000000149011612	None	None	None	None
m54284U_191109_043049/35064585/ccs	PacBio_Cortex_Rep2	mm10_ERCC_SIRV	chr13	100594099	100589143	-	2	1962	70009	311994	ENCODEMG000070009	ENCODEMT000311994	ENCODEMG000070009	ENCODEMT000311994	Intergenic	Genomic	None	0.20000000298023224	None	None	None	None
m54284U_191212_053548/37750151/ccs	PacBio_Hippocampus_Rep1	mm10_ERCC_SIRV	chr11	59450006	59407146	-	5	1891	33110	86794	ENSMUSG00000009894.15	ENSMUST00000010038.9	Snap47	Snap47-201	Known	Known	None	0.25	None	None	None	None
m54284U_191107_221739/80152428/ccs	PacBio_Cortex_Rep1	mm10_ERCC_SIRV	chr15	83780066	83858486	+	7	3192	43951	311890	ENSMUSG00000041708.12	ENCODEMT000311890	Mpped1	ENCODEMT000311890	Known	NIC	None	0.550000011920929	None	None	None	None
m54284U_191109_043049/113312248/ccs	PacBio_Cortex_Rep2	mm10_ERCC_SIRV	chr3	108536644	108455695	-	22	5943	9312	24369	ENSMUSG00000040412.16	ENSMUST00000106625.9	5330417C22Rik	5330417C22Rik-202	Known	Known	None	0.25	None	None	None	None
m54284U_191107_221739/20250870/ccs	PacBio_Cortex_Rep1	mm10_ERCC_SIRV	chr9	53248091	53096444	-	18	5357	27795	72646	ENSMUSG00000053289.8	ENSMUST00000065630.7	Ddx10	Ddx10-201	Known	Known	None	0.3499999940395355	None	None	None	None
m54284U_191213_120042/124717302/ccs	PacBio_Hippocampus_Rep2	mm10_ERCC_SIRV	chr6	97205559	97184083	-	16	2061	18233	311704	ENSMUSG00000030061.16	ENCODEMT000311704	Uba3	ENCODEMT000311704	Known	NIC	None	0.30000001192092896	None	None	None	None
m54284U_191109_043049/3999887/ccs	PacBio_Cortex_Rep2	mm10_ERCC_SIRV	chr19	60874526	60864090	-	7	1409	51215	134385	ENSMUSG00000024997.7	ENSMUST00000025961.6	Prdx3	Prdx3-201	Known	Known	None	0.75	None	None	None	None
m54284U_191109_043049/106825705/ccs	PacBio_Cortex_Rep2	mm10_ERCC_SIRV	chr13	100591446	100589013	-	1	2434	70009	311992	ENCODEMG000070009	ENCODEMT000311992	ENCODEMG000070009	ENCODEMT000311992	Intergenic	Intergenic	None	0.20000000298023224	None	None	None	None
m54284U_191107_221739/58654915/ccs	PacBio_Cortex_Rep1	mm10_ERCC_SIRV	chr5	76951751	76967500	+	9	2033	14383	37539	ENSMUSG00000029247.17	ENSMUST00000031160.15	Paics	Paics-201	Known	Known	None	0.30000001192092896	None	None	None	None
m54284U_191213_120042/105710502/ccs	PacBio_Hippocampus_Rep2	mm10_ERCC_SIRV	chr17	45572608	45567782	-	11	2527	47612	304707	ENSMUSG00000023944.14	ENCODEMT000304707	Hsp90ab1	ENCODEMT000304707	Known	NIC	None	0.15000000596046448	None	None	None	None
m54284U_191109_043049/124715783/ccs	PacBio_Cortex_Rep2	mm10_ERCC_SIRV	chr3	108457838	108455709	-	1	2318	9312	312048	ENSMUSG00000040412.16	ENCODEMT000312048	5330417C22Rik	ENCODEMT000312048	Known	ISM	None	0.25	None	None	None	None
m54284U_191107_221739/161352522/ccs	PacBio_Cortex_Rep1	mm10_ERCC_SIRV	chrX	164076507	164070704	-	4	1998	53766	139305	ENSMUSG00000040749.11	ENSMUST00000134272.1	Siah1b	Siah1b-203	Known	Known	None	0.15000000596046448	None	None	None	None
m54284U_191107_221739/121047395/ccs	PacBio_Cortex_Rep1	mm10_ERCC_SIRV	chr1	93685614	93695769	+	5	1519	1683	4199	ENSMUSG00000026278.14	ENSMUST00000027499.12	Bok	Bok-201	Known	Known	None	0.15000000596046448	None	None	None	None
m54284U_191107_221739/128844587/ccs	PacBio_Cortex_Rep1	mm10_ERCC_SIRV	chr15	83780061	83858474	+	7	3217	43951	113288	ENSMUSG00000041708.12	ENSMUST00000046168.11	Mpped1	Mpped1-201	Known	Known	None	0.550000011920929	None	None	None	None
m54284U_191212_053548/29426279/ccs	PacBio_Hippocampus_Rep1	mm10_ERCC_SIRV	chr7	46845844	46855624	+	8	1580	21451	56141	ENSMUSG00000063229.15	ENSMUST00000048209.15	Ldha	Ldha-202	Known	Known	None	0.10000000149011612	None	None	None	None
m54284U_191107_221739/141755486/ccs	PacBio_Cortex_Rep1	mm10_ERCC_SIRV	chr13	100589134	100589014	-	1	121	70009	311992	ENCODEMG000070009	ENCODEMT000311992	ENCODEMG000070009	ENCODEMT000311992	Intergenic	Intergenic	None	0.20000000298023224	None	None	None	None
m54284U_191213_120042/171836233/ccs	PacBio_Hippocampus_Rep2	mm10_ERCC_SIRV	chr6	97205578	97184019	-	18	2176	18233	47764	ENSMUSG00000030061.16	ENSMUST00000089287.6	Uba3	Uba3-201	Known	Known	None	0.30000001192092896	None	None	None	None
m54284U_191107_221739/150013507/ccs	PacBio_Cortex_Rep1	mm10_ERCC_SIRV	chr9	53248075	53096470	-	18	5315	27795	72646	ENSMUSG00000053289.8	ENSMUST00000065630.7	Ddx10	Ddx10-201	Known	Known	None	0.20000000298023224	None	None	None	None
m54284U_191109_043049/5636733/ccs	PacBio_Cortex_Rep2	mm10_ERCC_SIRV	chr19	60874486	60864090	-	7	1363	51215	134385	ENSMUSG00000024997.7	ENSMUST00000025961.6	Prdx3	Prdx3-201	Known	Known	None	0.75	None	None	None	None
m54284U_191213_120042/105841779/ccs	PacBio_Hippocampus_Rep2	mm10_ERCC_SIRV	chr17	45573268	45567782	-	11	2510	47612	124328	ENSMUSG00000023944.14	ENSMUST00000024739.13	Hsp90ab1	Hsp90ab1-201	Known	Known	None	0.15000000596046448	None	None	None	None
m54284U_191109_043049/136512553/ccs	PacBio_Cortex_Rep2	mm10_ERCC_SIRV	chr15	83780061	83858472	+	7	3215	43951	113288	ENSMUSG00000041708.12	ENSMUST00000046168.11	Mpped1	Mpped1-201	Known	Known	None	0.550000011920929	None	None	None	None
m54284U_191212_053548/37948200/ccs	PacBio_Hippocampus_Rep1	mm10_ERCC_SIRV	chr11	59450014	59407146	-	5	1899	33110	86794	ENSMUSG00000009894.15	ENSMUST00000010038.9	Snap47	Snap47-201	Known	Known	None	0.25	None	None	None	None
m54284U_191109_043049/48302845/ccs	PacBio_Cortex_Rep2	mm10_ERCC_SIRV	chr6	97205576	97184084	-	17	2127	18233	311705	ENSMUSG00000030061.16	ENCODEMT000311705	Uba3	ENCODEMT000311705	Known	ISM	Suffix	0.25	None	None	None	None
m54284U_191109_043049/150733633/ccs	PacBio_Cortex_Rep2	mm10_ERCC_SIRV	chr3	108469578	108455695	-	10	4115	9312	312074	ENSMUSG00000040412.16	ENCODEMT000312074	5330417C22Rik	ENCODEMT000312074	Known	ISM	Suffix	0.25	None	None	None	None
m54284U_191107_221739/169347262/ccs	PacBio_Cortex_Rep1	mm10_ERCC_SIRV	chrX	164076489	164070704	-	4	1980	53766	139305	ENSMUSG00000040749.11	ENSMUST00000134272.1	Siah1b	Siah1b-203	Known	Known	None	0.15000000596046448	None	None	None	None
m54284U_191109_043049/11601876/ccs	PacBio_Cortex_Rep2	mm10_ERCC_SIRV	chr9	53097164	53099817	+	1	2654	70025	312075	ENCODEMG000070025	ENCODEMT000312075	ENCODEMG000070025	ENCODEMT000312075	Antisense	Antisense	None	0.800000011920929	None	None	None	None
m54284U_191212_053548/29491395/ccs	PacBio_Hippocampus_Rep1	mm10_ERCC_SIRV	chr7	46845856	46855623	+	8	1568	21451	307907	ENSMUSG00000063229.15	ENCODEMT000307907	Ldha	ENCODEMT000307907	Known	NIC	None	0.20000000298023224	None	None	None	None
m54284U_191107_221739/122291574/ccs	PacBio_Cortex_Rep1	mm10_ERCC_SIRV	chr1	93685614	93695760	+	5	1510	1683	4199	ENSMUSG00000026278.14	ENSMUST00000027499.12	Bok	Bok-201	Known	Known	None	0.25	None	None	None	None
m54284U_191109_043049/6226854/ccs	PacBio_Cortex_Rep2	mm10_ERCC_SIRV	chr19	60874475	60864090	-	7	1358	51215	134385	ENSMUSG00000024997.7	ENSMUST00000025961.6	Prdx3	Prdx3-201	Known	Known	None	0.75	None	None	None	None
m54284U_191107_221739/60686658/ccs	PacBio_Cortex_Rep1	mm10_ERCC_SIRV	chr5	76951751	76967503	+	9	2036	14383	37539	ENSMUSG00000029247.17	ENSMUST00000031160.15	Paics	Paics-201	Known	Known	None	0.20000000298023224	None	None	None	None
m54284U_191213_120042/110299722/ccs	PacBio_Hippocampus_Rep2	mm10_ERCC_SIRV	chr17	45573268	45567782	-	11	2510	47612	124328	ENSMUSG00000023944.14	ENSMUST00000024739.13	Hsp90ab1	Hsp90ab1-201	Known	Known	None	0.15000000596046448	None	None	None	None
m54284U_191213_120042/70779363/ccs	PacBio_Hippocampus_Rep2	mm10_ERCC_SIRV	chr15	83780061	83858471	+	7	3214	43951	113288	ENSMUSG00000041708.12	ENSMUST00000046168.11	Mpped1	Mpped1-201	Known	Known	None	0.550000011920929	None	None	None	None
m54284U_191109_043049/75695450/ccs	PacBio_Cortex_Rep2	mm10_ERCC_SIRV	chr6	97205562	97184020	-	18	2159	18233	47764	ENSMUSG00000030061.16	ENSMUST00000089287.6	Uba3	Uba3-201	Known	Known	None	0.25	None	None	None	None
m54284U_191212_053548/1310968/ccs	PacBio_Hippocampus_Rep1	mm10_ERCC_SIRV	chr3	108457609	108455709	-	1	2089	9312	312048	ENSMUSG00000040412.16	ENCODEMT000312048	5330417C22Rik	ENCODEMT000312048	Known	ISM	None	0.25	None	None	None	None
m54284U_191107_221739/179112555/ccs	PacBio_Cortex_Rep1	mm10_ERCC_SIRV	chrX	164076475	164070704	-	4	1966	53766	139305	ENSMUSG00000040749.11	ENSMUST00000134272.1	Siah1b	Siah1b-203	Known	Known	None	0.15000000596046448	None	None	None	None
m54284U_191213_120042/99550513/ccs	PacBio_Hippocampus_Rep2	mm10_ERCC_SIRV	chr9	53097702	53099817	+	1	2596	70025	312075	ENCODEMG000070025	ENCODEMT000312075	ENCODEMG000070025	ENCODEMT000312075	Antisense	Antisense	None	0.800000011920929	None	None	None	None
m54284U_191107_221739/8258179/ccs	PacBio_Cortex_Rep1	mm10_ERCC_SIRV	chr15	83780062	83858474	+	7	3216	43951	113288	ENSMUSG00000041708.12	ENSMUST00000046168.11	Mpped1	Mpped1-201	Known	Known	None	0.550000011920929	None	None	None	None
m54284U_191213_120042/110952550/ccs	PacBio_Hippocampus_Rep2	mm10_ERCC_SIRV	chr17	45573313	45567782	-	11	2555	47612	124328	ENSMUSG00000023944.14	ENSMUST00000024739.13	Hsp90ab1	Hsp90ab1-201	Known	Known	None	0.15000000596046448	None	None	None	None
m54284U_191212_053548/29624668/ccs	PacBio_Hippocampus_Rep1	mm10_ERCC_SIRV	chr7	46845844	46855625	+	8	1581	21451	56141	ENSMUSG00000063229.15	ENSMUST00000048209.15	Ldha	Ldha-202	Known	Known	None	0.10000000149011612	None	None	None	None
m54284U_191109_043049/6489670/ccs	PacBio_Cortex_Rep2	mm10_ERCC_SIRV	chr19	60874482	60864090	-	7	1365	51215	134385	ENSMUSG00000024997.7	ENSMUST00000025961.6	Prdx3	Prdx3-201	Known	Known	None	0.75	None	None	None	None
m54284U_191213_120042/147456817/ccs	PacBio_Hippocampus_Rep2	mm10_ERCC_SIRV	chr6	97203595	97184045	-	16	2087	18233	311756	ENSMUSG00000030061.16	ENCODEMT000311756	Uba3	ENCODEMT000311756	Known	ISM	Suffix	0.25	None	None	None	None
m54284U_191212_053548/11274303/ccs	PacBio_Hippocampus_Rep1	mm10_ERCC_SIRV	chr13	100594069	100589144	-	2	1940	70009	311994	ENCODEMG000070009	ENCODEMT000311994	ENCODEMG000070009	ENCODEMT000311994	Intergenic	Genomic	None	0.20000000298023224	None	None	None	None
m54284U_191212_053548/38012365/ccs	PacBio_Hippocampus_Rep1	mm10_ERCC_SIRV	chr11	59449970	59407146	-	5	1855	33110	86794	ENSMUSG00000009894.15	ENSMUST00000010038.9	Snap47	Snap47-201	Known	Known	None	0.25	None	None	None	None
m54284U_191212_053548/12518549/ccs	PacBio_Hippocampus_Rep1	mm10_ERCC_SIRV	chr3	108472850	108455695	-	14	4656	9312	312076	ENSMUSG00000040412.16	ENCODEMT000312076	5330417C22Rik	ENCODEMT000312076	Known	ISM	Suffix	0.25	None	None	None	None
m54284U_191107_221739/125633570/ccs	PacBio_Cortex_Rep1	mm10_ERCC_SIRV	chr1	93685614	93695760	+	5	1510	1683	4199	ENSMUSG00000026278.14	ENSMUST00000027499.12	Bok	Bok-201	Known	Known	None	0.25	None	None	None	None
m54284U_191107_221739/50725713/ccs	PacBio_Cortex_Rep1	mm10_ERCC_SIRV	chr15	83780062	83858473	+	7	3215	43951	113288	ENSMUSG00000041708.12	ENSMUST00000046168.11	Mpped1	Mpped1-201	Known	Known	None	0.550000011920929	None	None	None	None
m54284U_191213_120042/152830670/ccs	PacBio_Hippocampus_Rep2	mm10_ERCC_SIRV	chr13	100594075	100589014	-	1	5062	70009	311992	ENCODEMG000070009	ENCODEMT000311992	ENCODEMG000070009	ENCODEMT000311992	Intergenic	Intergenic	None	0.20000000298023224	None	None	None	None
m54284U_191107_221739/66584722/ccs	PacBio_Cortex_Rep1	mm10_ERCC_SIRV	chr5	76951751	76967500	+	9	2033	14383	37539	ENSMUSG00000029247.17	ENSMUST00000031160.15	Paics	Paics-201	Known	Known	None	0.30000001192092896	None	None	None	None
m54284U_191109_043049/11601608/ccs	PacBio_Cortex_Rep2	mm10_ERCC_SIRV	chrX	164076469	164070704	-	4	1960	53766	139305	ENSMUSG00000040749.11	ENSMUST00000134272.1	Siah1b	Siah1b-203	Known	Known	None	0.15000000596046448	None	None	None	None
m54284U_191109_043049/20449794/ccs	PacBio_Cortex_Rep2	mm10_ERCC_SIRV	chr9	53248106	53097447	-	18	4369	27795	72646	ENSMUSG00000053289.8	ENSMUST00000065630.7	Ddx10	Ddx10-201	Known	Known	None	0.10000000149011612	None	None	None	None
m54284U_191213_120042/111413742/ccs	PacBio_Hippocampus_Rep2	mm10_ERCC_SIRV	chr17	45573268	45567782	-	11	2510	47612	124328	ENSMUSG00000023944.14	ENSMUST00000024739.13	Hsp90ab1	Hsp90ab1-201	Known	Known	None	0.15000000596046448	None	None	None	None
m54284U_191107_221739/174327440/ccs	PacBio_Cortex_Rep1	mm10_ERCC_SIRV	chr6	97205576	97184021	-	17	2130	18233	47762	ENSMUSG00000030061.16	ENSMUST00000164744.7	Uba3	Uba3-202	Known	Known	None	0.25	None	None	None	None
m54284U_191107_221739/64619913/ccs	PacBio_Cortex_Rep1	mm10_ERCC_SIRV	chr13	100594048	100589015	-	1	5034	70009	311992	ENCODEMG000070009	ENCODEMT000311992	ENCODEMG000070009	ENCODEMT000311992	Intergenic	Intergenic	None	0.20000000298023224	None	None	None	None
m54284U_191212_053548/29688115/ccs	PacBio_Hippocampus_Rep1	mm10_ERCC_SIRV	chr7	46845844	46855606	+	8	1562	21451	56141	ENSMUSG00000063229.15	ENSMUST00000048209.15	Ldha	Ldha-202	Known	Known	None	0.5	None	None	None	None
m54284U_191107_221739/61604133/ccs	PacBio_Cortex_Rep1	mm10_ERCC_SIRV	chr15	83780062	83858474	+	7	3216	43951	113288	ENSMUSG00000041708.12	ENSMUST00000046168.11	Mpped1	Mpped1-201	Known	Known	None	0.550000011920929	None	None	None	None
m54284U_191212_053548/21037950/ccs	PacBio_Hippocampus_Rep1	mm10_ERCC_SIRV	chr3	108457606	108455709	-	1	2086	9312	312048	ENSMUSG00000040412.16	ENCODEMT000312048	5330417C22Rik	ENCODEMT000312048	Known	ISM	None	0.25	None	None	None	None
m54284U_191107_221739/138019942/ccs	PacBio_Cortex_Rep1	mm10_ERCC_SIRV	chr1	93685614	93695762	+	5	1512	1683	4199	ENSMUSG00000026278.14	ENSMUST00000027499.12	Bok	Bok-201	Known	Known	None	0.25	None	None	None	None
m54284U_191212_053548/63243320/ccs	PacBio_Hippocampus_Rep1	mm10_ERCC_SIRV	chr9	53248075	53097447	-	18	4338	27795	72646	ENSMUSG00000053289.8	ENSMUST00000065630.7	Ddx10	Ddx10-201	Known	Known	None	0.10000000149011612	None	None	None	None
m54284U_191213_120042/115278964/ccs	PacBio_Hippocampus_Rep2	mm10_ERCC_SIRV	chr17	45570810	45567784	-	7	1815	47612	304550	ENSMUSG00000023944.14	ENCODEMT000304550	Hsp90ab1	ENCODEMT000304550	Known	ISM	Suffix	0.15000000596046448	None	None	None	None
m54284U_191212_053548/34277617/ccs	PacBio_Hippocampus_Rep1	mm10_ERCC_SIRV	chr3	108457856	108455709	-	1	2336	9312	312048	ENSMUSG00000040412.16	ENCODEMT000312048	5330417C22Rik	ENCODEMT000312048	Known	ISM	None	0.25	None	None	None	None
m54284U_191109_043049/50397336/ccs	PacBio_Cortex_Rep2	mm10_ERCC_SIRV	chr6	97205587	97184024	-	17	2138	18233	47762	ENSMUSG00000030061.16	ENSMUST00000164744.7	Uba3	Uba3-202	Known	Known	None	0.25	None	None	None	None
m54284U_191109_043049/30083914/ccs	PacBio_Cortex_Rep2	mm10_ERCC_SIRV	chrX	164076449	164070704	-	4	1940	53766	139305	ENSMUSG00000040749.11	ENSMUST00000134272.1	Siah1b	Siah1b-203	Known	Known	None	0.15000000596046448	None	None	None	None
m54284U_191212_053548/38077401/ccs	PacBio_Hippocampus_Rep1	mm10_ERCC_SIRV	chr11	59450021	59407146	-	5	1906	33110	86794	ENSMUSG00000009894.15	ENSMUST00000010038.9	Snap47	Snap47-201	Known	Known	None	0.25	None	None	None	None
m54284U_191212_053548/29755356/ccs	PacBio_Hippocampus_Rep1	mm10_ERCC_SIRV	chr7	46845844	46855624	+	8	1580	21451	56141	ENSMUSG00000063229.15	ENSMUST00000048209.15	Ldha	Ldha-202	Known	Known	None	0.10000000149011612	None	None	None	None
m54284U_191212_053548/46926053/ccs	PacBio_Hippocampus_Rep1	mm10_ERCC_SIRV	chr3	108457607	108455709	-	1	2087	9312	312048	ENSMUSG00000040412.16	ENCODEMT000312048	5330417C22Rik	ENCODEMT000312048	Known	ISM	None	0.25	None	None	None	None
m54284U_191107_221739/69337399/ccs	PacBio_Cortex_Rep1	mm10_ERCC_SIRV	chr5	76951751	76967500	+	9	2033	14383	37539	ENSMUSG00000029247.17	ENSMUST00000031160.15	Paics	Paics-201	Known	Known	None	0.30000001192092896	None	None	None	None
m54284U_191212_053548/48826035/ccs	PacBio_Hippocampus_Rep1	mm10_ERCC_SIRV	chr3	108457608	108455709	-	1	2088	9312	312048	ENSMUSG00000040412.16	ENCODEMT000312048	5330417C22Rik	ENCODEMT000312048	Known	ISM	None	0.25	None	None	None	None
m54284U_191213_120042/144376361/ccs	PacBio_Hippocampus_Rep2	mm10_ERCC_SIRV	chr9	53248112	53097447	-	18	4375	27795	72646	ENSMUSG00000053289.8	ENSMUST00000065630.7	Ddx10	Ddx10-201	Known	Known	None	0.10000000149011612	None	None	None	None
m54284U_191107_221739/160498540/ccs	PacBio_Cortex_Rep1	mm10_ERCC_SIRV	chr15	83780062	83858472	+	7	3214	43951	113288	ENSMUSG00000041708.12	ENSMUST00000046168.11	Mpped1	Mpped1-201	Known	Known	None	0.550000011920929	None	None	None	None
m54284U_191109_043049/6685257/ccs	PacBio_Cortex_Rep2	mm10_ERCC_SIRV	chr19	60874486	60864090	-	7	1369	51215	134385	ENSMUSG00000024997.7	ENSMUST00000025961.6	Prdx3	Prdx3-201	Known	Known	None	0.75	None	None	None	None
m54284U_191109_043049/43321780/ccs	PacBio_Cortex_Rep2	mm10_ERCC_SIRV	chrX	164076470	164070704	-	4	1961	53766	139305	ENSMUSG00000040749.11	ENSMUST00000134272.1	Siah1b	Siah1b-203	Known	Known	None	0.15000000596046448	None	None	None	None
m54284U_191213_120042/127731307/ccs	PacBio_Hippocampus_Rep2	mm10_ERCC_SIRV	chr17	45573260	45567782	-	11	2502	47612	124328	ENSMUSG00000023944.14	ENSMUST00000024739.13	Hsp90ab1	Hsp90ab1-201	Known	Known	None	0.15000000596046448	None	None	None	None
m54284U_191107_221739/141623623/ccs	PacBio_Cortex_Rep1	mm10_ERCC_SIRV	chr1	93685614	93695762	+	5	1512	1683	4199	ENSMUSG00000026278.14	ENSMUST00000027499.12	Bok	Bok-201	Known	Known	None	0.25	None	None	None	None
m54284U_191212_053548/132120808/ccs	PacBio_Hippocampus_Rep1	mm10_ERCC_SIRV	chr6	97205579	97184024	-	16	2407	18233	312077	ENSMUSG00000030061.16	ENCODEMT000312077	Uba3	ENCODEMT000312077	Known	NIC	None	0.25	None	None	None	None
m54284U_191212_053548/55706676/ccs	PacBio_Hippocampus_Rep1	mm10_ERCC_SIRV	chr3	108457614	108455709	-	1	2094	9312	312048	ENSMUSG00000040412.16	ENCODEMT000312048	5330417C22Rik	ENCODEMT000312048	Known	ISM	None	0.25	None	None	None	None
m54284U_191212_053548/73074383/ccs	PacBio_Hippocampus_Rep1	mm10_ERCC_SIRV	chr3	108457607	108455709	-	1	2087	9312	312048	ENSMUSG00000040412.16	ENCODEMT000312048	5330417C22Rik	ENCODEMT000312048	Known	ISM	None	0.25	None	None	None	None
m54284U_191212_053548/29886031/ccs	PacBio_Hippocampus_Rep1	mm10_ERCC_SIRV	chr7	46845844	46855606	+	8	1562	21451	56141	ENSMUSG00000063229.15	ENSMUST00000048209.15	Ldha	Ldha-202	Known	Known	None	0.5	None	None	None	None
m54284U_191109_043049/45353792/ccs	PacBio_Cortex_Rep2	mm10_ERCC_SIRV	chrX	164076487	164070704	-	4	2050	53766	139304	ENSMUSG00000040749.11	ENSMUST00000071667.8	Siah1b	Siah1b-202	Known	Known	None	0.15000000596046448	None	None	None	None
m54284U_191109_043049/123536855/ccs	PacBio_Cortex_Rep2	mm10_ERCC_SIRV	chr9	53248084	53097448	-	18	4346	27795	72646	ENSMUSG00000053289.8	ENSMUST00000065630.7	Ddx10	Ddx10-201	Known	Known	None	0.10000000149011612	None	None	None	None
m54284U_191212_053548/44501084/ccs	PacBio_Hippocampus_Rep1	mm10_ERCC_SIRV	chr13	100594017	100589145	-	2	1878	70009	311994	ENCODEMG000070009	ENCODEMT000311994	ENCODEMG000070009	ENCODEMT000311994	Intergenic	Genomic	None	0.20000000298023224	None	None	None	None
m54284U_191212_053548/89260820/ccs	PacBio_Hippocampus_Rep1	mm10_ERCC_SIRV	chr3	108457610	108455709	-	1	2090	9312	312048	ENSMUSG00000040412.16	ENCODEMT000312048	5330417C22Rik	ENCODEMT000312048	Known	ISM	None	0.25	None	None	None	None
m54284U_191213_120042/133301324/ccs	PacBio_Hippocampus_Rep2	mm10_ERCC_SIRV	chr17	45573258	45567782	-	11	2500	47612	124328	ENSMUSG00000023944.14	ENSMUST00000024739.13	Hsp90ab1	Hsp90ab1-201	Known	Known	None	0.15000000596046448	None	None	None	None
m54284U_191212_053548/38865693/ccs	PacBio_Hippocampus_Rep1	mm10_ERCC_SIRV	chr11	59450013	59407146	-	5	1898	33110	86794	ENSMUSG00000009894.15	ENSMUST00000010038.9	Snap47	Snap47-201	Known	Known	None	0.25	None	None	None	None
m54284U_191109_043049/33095874/ccs	PacBio_Cortex_Rep2	mm10_ERCC_SIRV	chr15	83780062	83858494	+	7	3236	43951	113288	ENSMUSG00000041708.12	ENSMUST00000046168.11	Mpped1	Mpped1-201	Known	Known	None	0.05000000074505806	None	None	None	None
m54284U_191107_221739/176621449/ccs	PacBio_Cortex_Rep1	mm10_ERCC_SIRV	chr6	97205566	97184025	-	18	2158	18233	47764	ENSMUSG00000030061.16	ENSMUST00000089287.6	Uba3	Uba3-201	Known	Known	None	0.25	None	None	None	None
m54284U_191212_053548/109512905/ccs	PacBio_Hippocampus_Rep1	mm10_ERCC_SIRV	chr3	108457608	108455709	-	1	2088	9312	312048	ENSMUSG00000040412.16	ENCODEMT000312048	5330417C22Rik	ENCODEMT000312048	Known	ISM	None	0.25	None	None	None	None
m54284U_191213_120042/115607093/ccs	PacBio_Hippocampus_Rep2	mm10_ERCC_SIRV	chr13	100594010	100589015	-	1	4996	70009	311992	ENCODEMG000070009	ENCODEMT000311992	ENCODEMG000070009	ENCODEMT000311992	Intergenic	Intergenic	None	0.20000000298023224	None	None	None	None
m54284U_191109_043049/63571552/ccs	PacBio_Cortex_Rep2	mm10_ERCC_SIRV	chrX	164076474	164070704	-	4	1965	53766	139305	ENSMUSG00000040749.11	ENSMUST00000134272.1	Siah1b	Siah1b-203	Known	Known	None	0.15000000596046448	None	None	None	None
m54284U_191107_221739/169478533/ccs	PacBio_Cortex_Rep1	mm10_ERCC_SIRV	chr9	53248115	53098453	-	18	3372	27795	72646	ENSMUSG00000053289.8	ENSMUST00000065630.7	Ddx10	Ddx10-201	Known	Known	None	0.15000000596046448	None	None	None	None
m54284U_191107_221739/142738067/ccs	PacBio_Cortex_Rep1	mm10_ERCC_SIRV	chr1	93685614	93695757	+	5	1507	1683	4199	ENSMUSG00000026278.14	ENSMUST00000027499.12	Bok	Bok-201	Known	Known	None	0.30000001192092896	None	None	None	None
m54284U_191107_221739/72417525/ccs	PacBio_Cortex_Rep1	mm10_ERCC_SIRV	chr5	76951751	76967500	+	9	2033	14383	37539	ENSMUSG00000029247.17	ENSMUST00000031160.15	Paics	Paics-201	Known	Known	None	0.30000001192092896	None	None	None	None
m54284U_191212_053548/131400887/ccs	PacBio_Hippocampus_Rep1	mm10_ERCC_SIRV	chr3	108457612	108455709	-	1	2092	9312	312048	ENSMUSG00000040412.16	ENCODEMT000312048	5330417C22Rik	ENCODEMT000312048	Known	ISM	None	0.25	None	None	None	None
m54284U_191212_053548/29886539/ccs	PacBio_Hippocampus_Rep1	mm10_ERCC_SIRV	chr7	46845844	46855627	+	8	1583	21451	56141	ENSMUSG00000063229.15	ENSMUST00000048209.15	Ldha	Ldha-202	Known	Known	None	0.15000000596046448	None	None	None	None
m54284U_191109_043049/153355442/ccs	PacBio_Cortex_Rep2	mm10_ERCC_SIRV	chr13	100594052	100589027	-	1	5020	70009	311992	ENCODEMG000070009	ENCODEMT000311992	ENCODEMG000070009	ENCODEMT000311992	Intergenic	Intergenic	None	0.30000001192092896	None	None	None	None
m54284U_191213_120042/136970615/ccs	PacBio_Hippocampus_Rep2	mm10_ERCC_SIRV	chr17	45573262	45567784	-	11	2512	47612	304549	ENSMUSG00000023944.14	ENCODEMT000304549	Hsp90ab1	ENCODEMT000304549	Known	NNC	None	0.15000000596046448	None	None	None	None
m54284U_191212_053548/134351704/ccs	PacBio_Hippocampus_Rep1	mm10_ERCC_SIRV	chr3	108457605	108455709	-	1	2085	9312	312048	ENSMUSG00000040412.16	ENCODEMT000312048	5330417C22Rik	ENCODEMT000312048	Known	ISM	None	0.25	None	None	None	None
m54284U_191109_043049/10290305/ccs	PacBio_Cortex_Rep2	mm10_ERCC_SIRV	chr19	60874480	60864090	-	7	1363	51215	134385	ENSMUSG00000024997.7	ENSMUST00000025961.6	Prdx3	Prdx3-201	Known	Known	None	0.75	None	None	None	None
m54284U_191212_053548/3803438/ccs	PacBio_Hippocampus_Rep1	mm10_ERCC_SIRV	chr6	97205564	97184034	-	18	2147	18233	47764	ENSMUSG00000030061.16	ENSMUST00000089287.6	Uba3	Uba3-201	Known	Known	None	0.30000001192092896	None	None	None	None
m54284U_191109_043049/47843488/ccs	PacBio_Cortex_Rep2	mm10_ERCC_SIRV	chr15	83780107	83858482	+	6	2988	43951	311808	ENSMUSG00000041708.12	ENCODEMT000311808	Mpped1	ENCODEMT000311808	Known	NIC	None	0.550000011920929	None	None	None	None
m54284U_191109_043049/69142228/ccs	PacBio_Cortex_Rep2	mm10_ERCC_SIRV	chrX	164076498	164070704	-	4	2061	53766	139304	ENSMUSG00000040749.11	ENSMUST00000071667.8	Siah1b	Siah1b-202	Known	Known	None	0.15000000596046448	None	None	None	None
m54284U_191107_221739/59639205/ccs	PacBio_Cortex_Rep1	mm10_ERCC_SIRV	chr9	53248056	53098556	-	18	3210	27795	72646	ENSMUSG00000053289.8	ENSMUST00000065630.7	Ddx10	Ddx10-201	Known	Known	None	0.3499999940395355	None	None	None	None
m54284U_191212_053548/139461719/ccs	PacBio_Hippocampus_Rep1	mm10_ERCC_SIRV	chr3	108457607	108455709	-	1	2087	9312	312048	ENSMUSG00000040412.16	ENCODEMT000312048	5330417C22Rik	ENCODEMT000312048	Known	ISM	None	0.25	None	None	None	None
m54284U_191212_053548/142738260/ccs	PacBio_Hippocampus_Rep1	mm10_ERCC_SIRV	chr3	108458189	108455709	-	1	2663	9312	312048	ENSMUSG00000040412.16	ENCODEMT000312048	5330417C22Rik	ENCODEMT000312048	Known	ISM	None	0.25	None	None	None	None
m54284U_191212_053548/39193045/ccs	PacBio_Hippocampus_Rep1	mm10_ERCC_SIRV	chr11	59450013	59407146	-	5	1898	33110	86794	ENSMUSG00000009894.15	ENSMUST00000010038.9	Snap47	Snap47-201	Known	Known	None	0.25	None	None	None	None
m54284U_191213_120042/112920057/ccs	PacBio_Hippocampus_Rep2	mm10_ERCC_SIRV	chr6	97205558	97184035	-	18	2140	18233	47764	ENSMUSG00000030061.16	ENSMUST00000089287.6	Uba3	Uba3-201	Known	Known	None	0.3499999940395355	None	None	None	None
m54284U_191213_120042/138084762/ccs	PacBio_Hippocampus_Rep2	mm10_ERCC_SIRV	chr17	45573268	45567782	-	11	2510	47612	124328	ENSMUSG00000023944.14	ENSMUST00000024739.13	Hsp90ab1	Hsp90ab1-201	Known	Known	None	0.15000000596046448	None	None	None	None
m54284U_191212_053548/30147763/ccs	PacBio_Hippocampus_Rep1	mm10_ERCC_SIRV	chr7	46845844	46855625	+	8	1581	21451	56141	ENSMUSG00000063229.15	ENSMUST00000048209.15	Ldha	Ldha-202	Known	Known	None	0.10000000149011612	None	None	None	None
m54284U_191107_221739/68092087/ccs	PacBio_Cortex_Rep1	mm10_ERCC_SIRV	chr9	53248082	53098556	-	18	3230	27795	72646	ENSMUSG00000053289.8	ENSMUST00000065630.7	Ddx10	Ddx10-201	Known	Known	None	0.3499999940395355	None	None	None	None
m54284U_191107_221739/147850961/ccs	PacBio_Cortex_Rep1	mm10_ERCC_SIRV	chr1	93685614	93695768	+	5	1518	1683	4199	ENSMUSG00000026278.14	ENSMUST00000027499.12	Bok	Bok-201	Known	Known	None	0.15000000596046448	None	None	None	None
m54284U_191212_053548/144377095/ccs	PacBio_Hippocampus_Rep1	mm10_ERCC_SIRV	chr3	108457793	108455709	-	1	2273	9312	312048	ENSMUSG00000040412.16	ENCODEMT000312048	5330417C22Rik	ENCODEMT000312048	Known	ISM	None	0.25	None	None	None	None
m54284U_191109_043049/74449265/ccs	PacBio_Cortex_Rep2	mm10_ERCC_SIRV	chrX	164076475	164070704	-	4	1966	53766	139305	ENSMUSG00000040749.11	ENSMUST00000134272.1	Siah1b	Siah1b-203	Known	Known	None	0.15000000596046448	None	None	None	None
m54284U_191109_043049/55968746/ccs	PacBio_Cortex_Rep2	mm10_ERCC_SIRV	chr15	83780062	83858366	+	7	3108	43951	113288	ENSMUSG00000041708.12	ENSMUST00000046168.11	Mpped1	Mpped1-201	Known	Known	None	0.4000000059604645	None	None	None	None
m54284U_191109_043049/10291593/ccs	PacBio_Cortex_Rep2	mm10_ERCC_SIRV	chr19	60874487	60864090	-	7	1370	51215	134385	ENSMUSG00000024997.7	ENSMUST00000025961.6	Prdx3	Prdx3-201	Known	Known	None	0.75	None	None	None	None
m54284U_191107_221739/84215011/ccs	PacBio_Cortex_Rep1	mm10_ERCC_SIRV	chr5	76951751	76967501	+	9	2034	14383	37539	ENSMUSG00000029247.17	ENSMUST00000031160.15	Paics	Paics-201	Known	Known	None	0.25	None	None	None	None
m54284U_191212_053548/144442884/ccs	PacBio_Hippocampus_Rep1	mm10_ERCC_SIRV	chr3	108493191	108455695	-	22	5691	9312	312078	ENSMUSG00000040412.16	ENCODEMT000312078	5330417C22Rik	ENCODEMT000312078	Known	NNC	None	0.25	None	None	None	None
m54284U_191213_120042/138807713/ccs	PacBio_Hippocampus_Rep2	mm10_ERCC_SIRV	chr17	45573260	45567782	-	11	2502	47612	124328	ENSMUSG00000023944.14	ENSMUST00000024739.13	Hsp90ab1	Hsp90ab1-201	Known	Known	None	0.15000000596046448	None	None	None	None
m54284U_191107_221739/99418998/ccs	PacBio_Cortex_Rep1	mm10_ERCC_SIRV	chr9	53248111	53098556	-	18	3265	27795	72646	ENSMUSG00000053289.8	ENSMUST00000065630.7	Ddx10	Ddx10-201	Known	Known	None	0.3499999940395355	None	None	None	None
m54284U_191107_221739/25690277/ccs	PacBio_Cortex_Rep1	mm10_ERCC_SIRV	chr6	97205559	97184036	-	18	2140	18233	47764	ENSMUSG00000030061.16	ENSMUST00000089287.6	Uba3	Uba3-201	Known	Known	None	0.4000000059604645	None	None	None	None
m54284U_191109_043049/75235456/ccs	PacBio_Cortex_Rep2	mm10_ERCC_SIRV	chrX	164076507	164070704	-	4	2004	53766	139305	ENSMUSG00000040749.11	ENSMUST00000134272.1	Siah1b	Siah1b-203	Known	Known	None	0.15000000596046448	None	None	None	None
m54284U_191212_053548/30409127/ccs	PacBio_Hippocampus_Rep1	mm10_ERCC_SIRV	chr7	46845844	46855619	+	8	1575	21451	56141	ENSMUSG00000063229.15	ENSMUST00000048209.15	Ldha	Ldha-202	Known	Known	None	0.20000000298023224	None	None	None	None
m54284U_191213_120042/30343297/ccs	PacBio_Hippocampus_Rep2	mm10_ERCC_SIRV	chr3	108457786	108455695	-	2	1611	9312	312079	ENSMUSG00000040412.16	ENCODEMT000312079	5330417C22Rik	ENCODEMT000312079	Known	Genomic	None	0.25	None	None	None	None
m54284U_191109_043049/57017653/ccs	PacBio_Cortex_Rep2	mm10_ERCC_SIRV	chr15	83780062	83858474	+	7	3216	43951	113288	ENSMUSG00000041708.12	ENSMUST00000046168.11	Mpped1	Mpped1-201	Known	Known	None	0.550000011920929	None	None	None	None
m54284U_191109_043049/10486268/ccs	PacBio_Cortex_Rep2	mm10_ERCC_SIRV	chr19	60874479	60864090	-	7	1362	51215	134385	ENSMUSG00000024997.7	ENSMUST00000025961.6	Prdx3	Prdx3-201	Known	Known	None	0.75	None	None	None	None
m54284U_191107_221739/176161867/ccs	PacBio_Cortex_Rep1	mm10_ERCC_SIRV	chr1	93685614	93695769	+	5	1519	1683	4199	ENSMUSG00000026278.14	ENSMUST00000027499.12	Bok	Bok-201	Known	Known	None	0.15000000596046448	None	None	None	None
m54284U_191212_053548/16253250/ccs	PacBio_Hippocampus_Rep1	mm10_ERCC_SIRV	chr13	100594009	100589167	-	2	1842	70009	311994	ENCODEMG000070009	ENCODEMT000311994	ENCODEMG000070009	ENCODEMT000311994	Intergenic	Genomic	None	0.550000011920929	None	None	None	None
m54284U_191109_043049/13829440/ccs	PacBio_Cortex_Rep2	mm10_ERCC_SIRV	chr9	53248075	53098556	-	18	3229	27795	72646	ENSMUSG00000053289.8	ENSMUST00000065630.7	Ddx10	Ddx10-201	Known	Known	None	0.3499999940395355	None	None	None	None
m54284U_191213_120042/146278475/ccs	PacBio_Hippocampus_Rep2	mm10_ERCC_SIRV	chr17	45573266	45567782	-	11	2508	47612	124328	ENSMUSG00000023944.14	ENSMUST00000024739.13	Hsp90ab1	Hsp90ab1-201	Known	Known	None	0.15000000596046448	None	None	None	None
m54284U_191109_043049/76677456/ccs	PacBio_Cortex_Rep2	mm10_ERCC_SIRV	chrX	164076470	164070704	-	4	1961	53766	139305	ENSMUSG00000040749.11	ENSMUST00000134272.1	Siah1b	Siah1b-203	Known	Known	None	0.15000000596046448	None	None	None	None
m54284U_191107_221739/127534531/ccs	PacBio_Cortex_Rep1	mm10_ERCC_SIRV	chr6	97205564	97184036	-	18	2145	18233	47764	ENSMUSG00000030061.16	ENSMUST00000089287.6	Uba3	Uba3-201	Known	Known	None	0.4000000059604645	None	None	None	None
m54284U_191212_053548/39193417/ccs	PacBio_Hippocampus_Rep1	mm10_ERCC_SIRV	chr11	59449970	59407146	-	5	1855	33110	86794	ENSMUSG00000009894.15	ENSMUST00000010038.9	Snap47	Snap47-201	Known	Known	None	0.25	None	None	None	None
m54284U_191213_120042/48824939/ccs	PacBio_Hippocampus_Rep2	mm10_ERCC_SIRV	chr3	108457790	108455709	-	1	2270	9312	312048	ENSMUSG00000040412.16	ENCODEMT000312048	5330417C22Rik	ENCODEMT000312048	Known	ISM	None	0.25	None	None	None	None
m54284U_191107_221739/103220028/ccs	PacBio_Cortex_Rep1	mm10_ERCC_SIRV	chr5	76951751	76967505	+	9	2038	14383	37539	ENSMUSG00000029247.17	ENSMUST00000031160.15	Paics	Paics-201	Known	Known	None	0.10000000149011612	None	None	None	None
m54284U_191212_053548/30671328/ccs	PacBio_Hippocampus_Rep1	mm10_ERCC_SIRV	chr7	46845844	46855626	+	8	1582	21451	56141	ENSMUSG00000063229.15	ENSMUST00000048209.15	Ldha	Ldha-202	Known	Known	None	0.15000000596046448	None	None	None	None
m54284U_191213_120042/1050753/ccs	PacBio_Hippocampus_Rep2	mm10_ERCC_SIRV	chr9	53248068	53098556	-	18	3222	27795	72646	ENSMUSG00000053289.8	ENSMUST00000065630.7	Ddx10	Ddx10-201	Known	Known	None	0.3499999940395355	None	None	None	None
m54284U_191213_120042/54658309/ccs	PacBio_Hippocampus_Rep2	mm10_ERCC_SIRV	chr3	108457048	108455709	-	1	1528	9312	312048	ENSMUSG00000040412.16	ENCODEMT000312048	5330417C22Rik	ENCODEMT000312048	Known	ISM	None	0.25	None	None	None	None
m54284U_191109_043049/124258370/ccs	PacBio_Cortex_Rep2	mm10_ERCC_SIRV	chr15	83780062	83858468	+	7	3198	43951	113288	ENSMUSG00000041708.12	ENSMUST00000046168.11	Mpped1	Mpped1-201	Known	Known	None	0.44999998807907104	None	None	None	None
m54284U_191109_043049/127470415/ccs	PacBio_Cortex_Rep2	mm10_ERCC_SIRV	chr6	97205570	97184037	-	18	2150	18233	47764	ENSMUSG00000030061.16	ENSMUST00000089287.6	Uba3	Uba3-201	Known	Known	None	0.4000000059604645	None	None	None	None
m54284U_191109_043049/10814817/ccs	PacBio_Cortex_Rep2	mm10_ERCC_SIRV	chr19	60874578	60864090	-	7	1461	51215	134385	ENSMUSG00000024997.7	ENSMUST00000025961.6	Prdx3	Prdx3-201	Known	Known	None	0.75	None	None	None	None
m54284U_191109_043049/82184644/ccs	PacBio_Cortex_Rep2	mm10_ERCC_SIRV	chrX	164076469	164070704	-	4	1960	53766	139305	ENSMUSG00000040749.11	ENSMUST00000134272.1	Siah1b	Siah1b-203	Known	Known	None	0.15000000596046448	None	None	None	None
m54284U_191109_043049/57608928/ccs	PacBio_Cortex_Rep2	mm10_ERCC_SIRV	chr13	100589260	100593345	+	1	4086	70026	312080	ENCODEMG000070026	ENCODEMT000312080	ENCODEMG000070026	ENCODEMT000312080	Intergenic	Intergenic	None	0.20000000298023224	None	None	None	None
m54284U_191213_120042/147065376/ccs	PacBio_Hippocampus_Rep2	mm10_ERCC_SIRV	chr17	45573270	45567782	-	11	2512	47612	124328	ENSMUSG00000023944.14	ENSMUST00000024739.13	Hsp90ab1	Hsp90ab1-201	Known	Known	None	0.15000000596046448	None	None	None	None
m54284U_191109_043049/110627390/ccs	PacBio_Cortex_Rep2	mm10_ERCC_SIRV	chr1	93685614	93695762	+	5	1512	1683	4199	ENSMUSG00000026278.14	ENSMUST00000027499.12	Bok	Bok-201	Known	Known	None	0.25	None	None	None	None
m54284U_191213_120042/61541100/ccs	PacBio_Hippocampus_Rep2	mm10_ERCC_SIRV	chr3	108457611	108455709	-	1	2091	9312	312048	ENSMUSG00000040412.16	ENCODEMT000312048	5330417C22Rik	ENCODEMT000312048	Known	ISM	None	0.25	None	None	None	None
m54284U_191212_053548/136184907/ccs	PacBio_Hippocampus_Rep1	mm10_ERCC_SIRV	chr9	53248122	53098557	-	18	3275	27795	72646	ENSMUSG00000053289.8	ENSMUST00000065630.7	Ddx10	Ddx10-201	Known	Known	None	0.3499999940395355	None	None	None	None
m54284U_191109_043049/85263212/ccs	PacBio_Cortex_Rep2	mm10_ERCC_SIRV	chrX	164076498	164070704	-	4	1989	53766	139305	ENSMUSG00000040749.11	ENSMUST00000134272.1	Siah1b	Siah1b-203	Known	Known	None	0.15000000596046448	None	None	None	None
m54284U_191213_120042/80872214/ccs	PacBio_Hippocampus_Rep2	mm10_ERCC_SIRV	chr3	108457598	108455709	-	1	2078	9312	312048	ENSMUSG00000040412.16	ENCODEMT000312048	5330417C22Rik	ENCODEMT000312048	Known	ISM	None	0.25	None	None	None	None
m54284U_191212_053548/31261968/ccs	PacBio_Hippocampus_Rep1	mm10_ERCC_SIRV	chr7	46845844	46855625	+	8	1581	21451	56141	ENSMUSG00000063229.15	ENSMUST00000048209.15	Ldha	Ldha-202	Known	Known	None	0.10000000149011612	None	None	None	None
m54284U_191109_043049/131729654/ccs	PacBio_Cortex_Rep2	mm10_ERCC_SIRV	chr15	83780062	83858474	+	7	3216	43951	113288	ENSMUSG00000041708.12	ENSMUST00000046168.11	Mpped1	Mpped1-201	Known	Known	None	0.550000011920929	None	None	None	None
m54284U_191109_043049/175637765/ccs	PacBio_Cortex_Rep2	mm10_ERCC_SIRV	chr13	100589134	100593629	+	1	4086	70026	312080	ENCODEMG000070026	ENCODEMT000312080	ENCODEMG000070026	ENCODEMT000312080	Intergenic	Intergenic	None	0.15000000596046448	None	None	None	None
m54284U_191212_053548/39453621/ccs	PacBio_Hippocampus_Rep1	mm10_ERCC_SIRV	chr11	59450022	59407146	-	5	1907	33110	86794	ENSMUSG00000009894.15	ENSMUST00000010038.9	Snap47	Snap47-201	Known	Known	None	0.25	None	None	None	None
m54284U_191107_221739/70648445/ccs	PacBio_Cortex_Rep1	mm10_ERCC_SIRV	chr6	97203626	97184048	-	16	2062	18233	311634	ENSMUSG00000030061.16	ENCODEMT000311634	Uba3	ENCODEMT000311634	Known	ISM	Suffix	0.44999998807907104	None	None	None	None
m54284U_191107_221739/112002185/ccs	PacBio_Cortex_Rep1	mm10_ERCC_SIRV	chr5	76951751	76967508	+	9	2041	14383	37539	ENSMUSG00000029247.17	ENSMUST00000031160.15	Paics	Paics-201	Known	Known	None	0.10000000149011612	None	None	None	None
m54284U_191109_043049/11798003/ccs	PacBio_Cortex_Rep2	mm10_ERCC_SIRV	chr19	60874495	60864090	-	7	1378	51215	134385	ENSMUSG00000024997.7	ENSMUST00000025961.6	Prdx3	Prdx3-201	Known	Known	None	0.75	None	None	None	None
m54284U_191213_120042/127339026/ccs	PacBio_Hippocampus_Rep2	mm10_ERCC_SIRV	chr3	108457614	108455709	-	1	2094	9312	312048	ENSMUSG00000040412.16	ENCODEMT000312048	5330417C22Rik	ENCODEMT000312048	Known	ISM	None	0.25	None	None	None	None
m54284U_191213_120042/151520525/ccs	PacBio_Hippocampus_Rep2	mm10_ERCC_SIRV	chr17	45573268	45567782	-	11	2492	47612	124328	ENSMUSG00000023944.14	ENSMUST00000024739.13	Hsp90ab1	Hsp90ab1-201	Known	Known	None	0.15000000596046448	None	None	None	None
m54284U_191213_120042/6686625/ccs	PacBio_Hippocampus_Rep2	mm10_ERCC_SIRV	chr9	53248109	53098558	-	18	3261	27795	72646	ENSMUSG00000053289.8	ENSMUST00000065630.7	Ddx10	Ddx10-201	Known	Known	None	0.3499999940395355	None	None	None	None
m54284U_191107_221739/110562111/ccs	PacBio_Cortex_Rep1	mm10_ERCC_SIRV	chr6	97205558	97184050	-	16	2081	18233	312081	ENSMUSG00000030061.16	ENCODEMT000312081	Uba3	ENCODEMT000312081	Known	NIC	None	0.4000000059604645	None	None	None	None
m54284U_191109_043049/23857964/ccs	PacBio_Cortex_Rep2	mm10_ERCC_SIRV	chr13	100589355	100593664	+	1	3900	70026	312080	ENCODEMG000070026	ENCODEMT000312080	ENCODEMG000070026	ENCODEMT000312080	Intergenic	Intergenic	None	0.15000000596046448	None	None	None	None
m54284U_191109_043049/85393877/ccs	PacBio_Cortex_Rep2	mm10_ERCC_SIRV	chrX	164076499	164070704	-	4	1990	53766	139305	ENSMUSG00000040749.11	ENSMUST00000134272.1	Siah1b	Siah1b-203	Known	Known	None	0.15000000596046448	None	None	None	None
m54284U_191109_043049/155124759/ccs	PacBio_Cortex_Rep2	mm10_ERCC_SIRV	chr1	93685614	93695767	+	5	1517	1683	4199	ENSMUSG00000026278.14	ENSMUST00000027499.12	Bok	Bok-201	Known	Known	None	0.15000000596046448	None	None	None	None
m54284U_191213_120042/160958127/ccs	PacBio_Hippocampus_Rep2	mm10_ERCC_SIRV	chr3	108536611	108455695	-	22	5910	9312	24369	ENSMUSG00000040412.16	ENSMUST00000106625.9	5330417C22Rik	5330417C22Rik-202	Known	Known	None	0.25	None	None	None	None
m54284U_191212_053548/31326439/ccs	PacBio_Hippocampus_Rep1	mm10_ERCC_SIRV	chr7	46845844	46855623	+	8	1579	21451	56141	ENSMUSG00000063229.15	ENSMUST00000048209.15	Ldha	Ldha-202	Known	Known	None	0.10000000149011612	None	None	None	None
m54284U_191109_043049/139330017/ccs	PacBio_Cortex_Rep2	mm10_ERCC_SIRV	chr15	83780062	83858471	+	7	3213	43951	113288	ENSMUSG00000041708.12	ENSMUST00000046168.11	Mpped1	Mpped1-201	Known	Known	None	0.550000011920929	None	None	None	None
m54284U_191213_120042/155976372/ccs	PacBio_Hippocampus_Rep2	mm10_ERCC_SIRV	chr9	53248075	53098558	-	18	3227	27795	72646	ENSMUSG00000053289.8	ENSMUST00000065630.7	Ddx10	Ddx10-201	Known	Known	None	0.3499999940395355	None	None	None	None
m54284U_191109_043049/12256561/ccs	PacBio_Cortex_Rep2	mm10_ERCC_SIRV	chr19	60874486	60864090	-	7	1369	51215	134385	ENSMUSG00000024997.7	ENSMUST00000025961.6	Prdx3	Prdx3-201	Known	Known	None	0.75	None	None	None	None
m54284U_191213_120042/159646132/ccs	PacBio_Hippocampus_Rep2	mm10_ERCC_SIRV	chr17	45570512	45567784	-	6	1700	47612	304540	ENSMUSG00000023944.14	ENCODEMT000304540	Hsp90ab1	ENCODEMT000304540	Known	ISM	Suffix	0.15000000596046448	None	None	None	None
m54284U_191109_043049/135334728/ccs	PacBio_Cortex_Rep2	mm10_ERCC_SIRV	chr6	97205583	97184063	-	18	2137	18233	47764	ENSMUSG00000030061.16	ENSMUST00000089287.6	Uba3	Uba3-201	Known	Known	None	0.20000000298023224	None	None	None	None
m54284U_191213_120042/174392677/ccs	PacBio_Hippocampus_Rep2	mm10_ERCC_SIRV	chr3	108457608	108455709	-	1	2088	9312	312048	ENSMUSG00000040412.16	ENCODEMT000312048	5330417C22Rik	ENCODEMT000312048	Known	ISM	None	0.25	None	None	None	None
m54284U_191109_043049/100665988/ccs	PacBio_Cortex_Rep2	mm10_ERCC_SIRV	chrX	164076507	164070704	-	4	1998	53766	139305	ENSMUSG00000040749.11	ENSMUST00000134272.1	Siah1b	Siah1b-203	Known	Known	None	0.15000000596046448	None	None	None	None
m54284U_191212_053548/31457556/ccs	PacBio_Hippocampus_Rep1	mm10_ERCC_SIRV	chr7	46845843	46850104	+	1	4141	21451	308030	ENSMUSG00000063229.15	ENCODEMT000308030	Ldha	ENCODEMT000308030	Known	Genomic	None	0.75	None	None	None	None
m54284U_191109_043049/92472083/ccs	PacBio_Cortex_Rep2	mm10_ERCC_SIRV	chr3	108457613	108455710	-	1	2092	9312	312048	ENSMUSG00000040412.16	ENCODEMT000312048	5330417C22Rik	ENCODEMT000312048	Known	ISM	None	0.25	None	None	None	None
m54284U_191212_053548/39454615/ccs	PacBio_Hippocampus_Rep1	mm10_ERCC_SIRV	chr11	59449992	59407146	-	5	1877	33110	86794	ENSMUSG00000009894.15	ENSMUST00000010038.9	Snap47	Snap47-201	Known	Known	None	0.25	None	None	None	None
m54284U_191212_053548/16583413/ccs	PacBio_Hippocampus_Rep1	mm10_ERCC_SIRV	chr9	53248092	53098562	-	18	3240	27795	72646	ENSMUSG00000053289.8	ENSMUST00000065630.7	Ddx10	Ddx10-201	Known	Known	None	0.3499999940395355	None	None	None	None
m54284U_191212_053548/12582929/ccs	PacBio_Hippocampus_Rep1	mm10_ERCC_SIRV	chr1	93685614	93695762	+	5	1512	1683	4199	ENSMUSG00000026278.14	ENSMUST00000027499.12	Bok	Bok-201	Known	Known	None	0.25	None	None	None	None
m54284U_191107_221739/131072536/ccs	PacBio_Cortex_Rep1	mm10_ERCC_SIRV	chr5	76951751	76967508	+	9	2041	14383	37539	ENSMUSG00000029247.17	ENSMUST00000031160.15	Paics	Paics-201	Known	Known	None	0.10000000149011612	None	None	None	None
m54284U_191212_053548/38207736/ccs	PacBio_Hippocampus_Rep1	mm10_ERCC_SIRV	chr3	108457609	108455710	-	1	2088	9312	312048	ENSMUSG00000040412.16	ENCODEMT000312048	5330417C22Rik	ENCODEMT000312048	Known	ISM	None	0.25	None	None	None	None
m54284U_191213_120042/162071476/ccs	PacBio_Hippocampus_Rep2	mm10_ERCC_SIRV	chr17	45573270	45567782	-	11	2512	47612	124328	ENSMUSG00000023944.14	ENSMUST00000024739.13	Hsp90ab1	Hsp90ab1-201	Known	Known	None	0.15000000596046448	None	None	None	None
m54284U_191109_043049/101580865/ccs	PacBio_Cortex_Rep2	mm10_ERCC_SIRV	chrX	164076466	164070704	-	4	1957	53766	139305	ENSMUSG00000040749.11	ENSMUST00000134272.1	Siah1b	Siah1b-203	Known	Known	None	0.15000000596046448	None	None	None	None
m54284U_191109_043049/149095810/ccs	PacBio_Cortex_Rep2	mm10_ERCC_SIRV	chr15	83780062	83858491	+	7	3233	43951	113288	ENSMUSG00000041708.12	ENSMUST00000046168.11	Mpped1	Mpped1-201	Known	Known	None	0.05000000074505806	None	None	None	None
m54284U_191212_053548/74450480/ccs	PacBio_Hippocampus_Rep1	mm10_ERCC_SIRV	chr6	97205587	97184063	-	17	2099	18233	47762	ENSMUSG00000030061.16	ENSMUST00000164744.7	Uba3	Uba3-202	Known	Known	None	0.20000000298023224	None	None	None	None
m54284U_191109_043049/17302820/ccs	PacBio_Cortex_Rep2	mm10_ERCC_SIRV	chr19	60874504	60864090	-	7	1387	51215	134385	ENSMUSG00000024997.7	ENSMUST00000025961.6	Prdx3	Prdx3-201	Known	Known	None	0.75	None	None	None	None
m54284U_191213_120042/82511258/ccs	PacBio_Hippocampus_Rep2	mm10_ERCC_SIRV	chr9	53248028	53098576	-	18	3162	27795	72646	ENSMUSG00000053289.8	ENSMUST00000065630.7	Ddx10	Ddx10-201	Known	Known	None	0.4000000059604645	None	None	None	None
m54284U_191212_053548/53609843/ccs	PacBio_Hippocampus_Rep1	mm10_ERCC_SIRV	chr3	108457116	108455710	-	1	1595	9312	312048	ENSMUSG00000040412.16	ENCODEMT000312048	5330417C22Rik	ENCODEMT000312048	Known	ISM	None	0.25	None	None	None	None
m54284U_191212_053548/31459702/ccs	PacBio_Hippocampus_Rep1	mm10_ERCC_SIRV	chr7	46845844	46855626	+	8	1582	21451	56141	ENSMUSG00000063229.15	ENSMUST00000048209.15	Ldha	Ldha-202	Known	Known	None	0.15000000596046448	None	None	None	None
m54284U_191109_043049/103613781/ccs	PacBio_Cortex_Rep2	mm10_ERCC_SIRV	chrX	164076474	164070704	-	4	1965	53766	139305	ENSMUSG00000040749.11	ENSMUST00000134272.1	Siah1b	Siah1b-203	Known	Known	None	0.15000000596046448	None	None	None	None
m54284U_191213_120042/168167806/ccs	PacBio_Hippocampus_Rep2	mm10_ERCC_SIRV	chr17	45573227	45567782	-	11	2469	47612	124328	ENSMUSG00000023944.14	ENSMUST00000024739.13	Hsp90ab1	Hsp90ab1-201	Known	Known	None	0.15000000596046448	None	None	None	None
m54284U_191212_053548/64096039/ccs	PacBio_Hippocampus_Rep1	mm10_ERCC_SIRV	chr3	108457612	108455710	-	1	2091	9312	312048	ENSMUSG00000040412.16	ENCODEMT000312048	5330417C22Rik	ENCODEMT000312048	Known	ISM	None	0.25	None	None	None	None
m54284U_191107_221739/64490233/ccs	PacBio_Cortex_Rep1	mm10_ERCC_SIRV	chr13	100594126	100589802	-	2	1200	70009	311994	ENCODEMG000070009	ENCODEMT000311994	ENCODEMG000070009	ENCODEMT000311994	Intergenic	Genomic	None	0.10000000149011612	None	None	None	None
m54284U_191212_053548/13043113/ccs	PacBio_Hippocampus_Rep1	mm10_ERCC_SIRV	chr1	93685614	93695769	+	5	1519	1683	4199	ENSMUSG00000026278.14	ENSMUST00000027499.12	Bok	Bok-201	Known	Known	None	0.15000000596046448	None	None	None	None
m54284U_191109_043049/158204611/ccs	PacBio_Cortex_Rep2	mm10_ERCC_SIRV	chr15	83780062	83858474	+	7	3216	43951	113288	ENSMUSG00000041708.12	ENSMUST00000046168.11	Mpped1	Mpped1-201	Known	Known	None	0.550000011920929	None	None	None	None
m54284U_191213_120042/39847032/ccs	PacBio_Hippocampus_Rep2	mm10_ERCC_SIRV	chr6	97205566	97184063	-	18	2120	18233	47764	ENSMUSG00000030061.16	ENSMUST00000089287.6	Uba3	Uba3-201	Known	Known	None	0.20000000298023224	None	None	None	None
m54284U_191212_053548/105842396/ccs	PacBio_Hippocampus_Rep1	mm10_ERCC_SIRV	chr9	53248059	53098632	-	18	3137	27795	72646	ENSMUSG00000053289.8	ENSMUST00000065630.7	Ddx10	Ddx10-201	Known	Known	None	0.20000000298023224	None	None	None	None
m54284U_191109_043049/17629575/ccs	PacBio_Cortex_Rep2	mm10_ERCC_SIRV	chr19	60874475	60864090	-	7	1358	51215	134385	ENSMUSG00000024997.7	ENSMUST00000025961.6	Prdx3	Prdx3-201	Known	Known	None	0.75	None	None	None	None
m54284U_191213_120042/34079448/ccs	PacBio_Hippocampus_Rep2	mm10_ERCC_SIRV	chr3	108457609	108455710	-	1	2088	9312	312048	ENSMUSG00000040412.16	ENCODEMT000312048	5330417C22Rik	ENCODEMT000312048	Known	ISM	None	0.25	None	None	None	None
m54284U_191212_053548/40567840/ccs	PacBio_Hippocampus_Rep1	mm10_ERCC_SIRV	chr11	59450014	59407146	-	5	1899	33110	86794	ENSMUSG00000009894.15	ENSMUST00000010038.9	Snap47	Snap47-201	Known	Known	None	0.25	None	None	None	None
m54284U_191109_043049/177866355/ccs	PacBio_Cortex_Rep2	mm10_ERCC_SIRV	chr13	100590898	100593664	+	1	2357	70026	312080	ENCODEMG000070026	ENCODEMT000312080	ENCODEMG000070026	ENCODEMT000312080	Intergenic	Intergenic	None	0.15000000596046448	None	None	None	None
m54284U_191107_221739/141953766/ccs	PacBio_Cortex_Rep1	mm10_ERCC_SIRV	chr5	76951751	76967503	+	9	2036	14383	37539	ENSMUSG00000029247.17	ENSMUST00000031160.15	Paics	Paics-201	Known	Known	None	0.20000000298023224	None	None	None	None
m54284U_191109_043049/106629298/ccs	PacBio_Cortex_Rep2	mm10_ERCC_SIRV	chrX	164076498	164070704	-	4	2006	53766	139305	ENSMUSG00000040749.11	ENSMUST00000134272.1	Siah1b	Siah1b-203	Known	Known	None	0.15000000596046448	None	None	None	None
m54284U_191213_120042/169280124/ccs	PacBio_Hippocampus_Rep2	mm10_ERCC_SIRV	chr17	45573266	45567782	-	11	2508	47612	124328	ENSMUSG00000023944.14	ENSMUST00000024739.13	Hsp90ab1	Hsp90ab1-201	Known	Known	None	0.15000000596046448	None	None	None	None
m54284U_191212_053548/31787414/ccs	PacBio_Hippocampus_Rep1	mm10_ERCC_SIRV	chr7	46845844	46855628	+	8	1584	21451	56141	ENSMUSG00000063229.15	ENSMUST00000048209.15	Ldha	Ldha-202	Known	Known	None	0.15000000596046448	None	None	None	None
m54284U_191109_043049/141820061/ccs	PacBio_Cortex_Rep2	mm10_ERCC_SIRV	chr6	97205566	97184064	-	18	2119	18233	47764	ENSMUSG00000030061.16	ENSMUST00000089287.6	Uba3	Uba3-201	Known	Known	None	0.20000000298023224	None	None	None	None
m54284U_191107_221739/43255322/ccs	PacBio_Cortex_Rep1	mm10_ERCC_SIRV	chr9	53248100	53098634	-	18	3176	27795	72646	ENSMUSG00000053289.8	ENSMUST00000065630.7	Ddx10	Ddx10-201	Known	Known	None	0.20000000298023224	None	None	None	None
m54284U_191213_120042/49153315/ccs	PacBio_Hippocampus_Rep2	mm10_ERCC_SIRV	chr3	108536609	108455696	-	22	5907	9312	24369	ENSMUSG00000040412.16	ENSMUST00000106625.9	5330417C22Rik	5330417C22Rik-202	Known	Known	None	0.25	None	None	None	None
m54284U_191212_053548/35260221/ccs	PacBio_Hippocampus_Rep1	mm10_ERCC_SIRV	chr15	83780062	83858471	+	7	3213	43951	113288	ENSMUSG00000041708.12	ENSMUST00000046168.11	Mpped1	Mpped1-201	Known	Known	None	0.550000011920929	None	None	None	None
m54284U_191109_043049/18090684/ccs	PacBio_Cortex_Rep2	mm10_ERCC_SIRV	chr19	60874485	60864090	-	7	1368	51215	134385	ENSMUSG00000024997.7	ENSMUST00000025961.6	Prdx3	Prdx3-201	Known	Known	None	0.75	None	None	None	None
m54284U_191109_043049/113969986/ccs	PacBio_Cortex_Rep2	mm10_ERCC_SIRV	chr13	100594046	100591181	-	1	2866	70027	312082	ENCODEMG000070027	ENCODEMT000312082	ENCODEMG000070027	ENCODEMT000312082	Antisense	Antisense	None	0.5	None	None	None	None
m54284U_191213_120042/61605589/ccs	PacBio_Hippocampus_Rep2	mm10_ERCC_SIRV	chr3	108457606	108455710	-	1	2085	9312	312048	ENSMUSG00000040412.16	ENCODEMT000312048	5330417C22Rik	ENCODEMT000312048	Known	ISM	None	0.25	None	None	None	None
m54284U_191109_043049/109969978/ccs	PacBio_Cortex_Rep2	mm10_ERCC_SIRV	chrX	164076474	164070704	-	4	1965	53766	139305	ENSMUSG00000040749.11	ENSMUST00000134272.1	Siah1b	Siah1b-203	Known	Known	None	0.15000000596046448	None	None	None	None
m54284U_191212_053548/97649849/ccs	PacBio_Hippocampus_Rep1	mm10_ERCC_SIRV	chr1	93685614	93695762	+	5	1512	1683	4199	ENSMUSG00000026278.14	ENSMUST00000027499.12	Bok	Bok-201	Known	Known	None	0.25	None	None	None	None
m54284U_191213_120042/103547713/ccs	PacBio_Hippocampus_Rep2	mm10_ERCC_SIRV	chr9	53248121	53098636	-	18	3195	27795	72646	ENSMUSG00000053289.8	ENSMUST00000065630.7	Ddx10	Ddx10-201	Known	Known	None	0.25	None	None	None	None
m54284U_191213_120042/175180527/ccs	PacBio_Hippocampus_Rep2	mm10_ERCC_SIRV	chr17	45573270	45567782	-	11	2512	47612	124328	ENSMUSG00000023944.14	ENSMUST00000024739.13	Hsp90ab1	Hsp90ab1-201	Known	Known	None	0.15000000596046448	None	None	None	None
m54284U_191212_053548/178193275/ccs	PacBio_Hippocampus_Rep1	mm10_ERCC_SIRV	chr6	97205561	97184064	-	18	2106	18233	47764	ENSMUSG00000030061.16	ENSMUST00000089287.6	Uba3	Uba3-201	Known	Known	None	0.20000000298023224	None	None	None	None
m54284U_191107_221739/25955057/ccs	PacBio_Cortex_Rep1	mm10_ERCC_SIRV	chr3	108457608	108455711	-	1	2086	9312	312048	ENSMUSG00000040412.16	ENCODEMT000312048	5330417C22Rik	ENCODEMT000312048	Known	ISM	None	0.20000000298023224	None	None	None	None
m54284U_191212_053548/31850537/ccs	PacBio_Hippocampus_Rep1	mm10_ERCC_SIRV	chr7	46845844	46855623	+	8	1579	21451	56141	ENSMUSG00000063229.15	ENSMUST00000048209.15	Ldha	Ldha-202	Known	Known	None	0.10000000149011612	None	None	None	None
m54284U_191212_053548/41354930/ccs	PacBio_Hippocampus_Rep1	mm10_ERCC_SIRV	chr11	59449921	59407148	-	6	1978	33110	306361	ENSMUSG00000009894.15	ENCODEMT000306361	Snap47	ENCODEMT000306361	Known	NIC	None	0.25	None	None	None	None
m54284U_191212_053548/53740522/ccs	PacBio_Hippocampus_Rep1	mm10_ERCC_SIRV	chr15	83780062	83858474	+	7	3216	43951	113288	ENSMUSG00000041708.12	ENSMUST00000046168.11	Mpped1	Mpped1-201	Known	Known	None	0.550000011920929	None	None	None	None
m54284U_191107_221739/153683981/ccs	PacBio_Cortex_Rep1	mm10_ERCC_SIRV	chr5	76951751	76967500	+	9	2033	14383	37539	ENSMUSG00000029247.17	ENSMUST00000031160.15	Paics	Paics-201	Known	Known	None	0.30000001192092896	None	None	None	None
m54284U_191109_043049/18743614/ccs	PacBio_Cortex_Rep2	mm10_ERCC_SIRV	chr19	60874546	60864090	-	7	1429	51215	134385	ENSMUSG00000024997.7	ENSMUST00000025961.6	Prdx3	Prdx3-201	Known	Known	None	0.75	None	None	None	None
m54284U_191109_043049/111610501/ccs	PacBio_Cortex_Rep2	mm10_ERCC_SIRV	chrX	164076496	164070704	-	4	1987	53766	139305	ENSMUSG00000040749.11	ENSMUST00000134272.1	Siah1b	Siah1b-203	Known	Known	None	0.15000000596046448	None	None	None	None
m54284U_191107_221739/27328660/ccs	PacBio_Cortex_Rep1	mm10_ERCC_SIRV	chr13	100594101	100591935	-	1	2114	70027	312082	ENCODEMG000070027	ENCODEMT000312082	ENCODEMG000070027	ENCODEMT000312082	Antisense	Antisense	None	0.44999998807907104	None	None	None	None
m54284U_191107_221739/59181154/ccs	PacBio_Cortex_Rep1	mm10_ERCC_SIRV	chr9	53248116	53098638	-	18	3188	27795	72646	ENSMUSG00000053289.8	ENSMUST00000065630.7	Ddx10	Ddx10-201	Known	Known	None	0.30000001192092896	None	None	None	None
m54284U_191107_221739/82707674/ccs	PacBio_Cortex_Rep1	mm10_ERCC_SIRV	chr6	97205576	97184065	-	18	2128	18233	47764	ENSMUSG00000030061.16	ENSMUST00000089287.6	Uba3	Uba3-201	Known	Known	None	0.20000000298023224	None	None	None	None
m54284U_191107_221739/60031992/ccs	PacBio_Cortex_Rep1	mm10_ERCC_SIRV	chr3	108536486	108455697	-	22	5783	9312	24369	ENSMUSG00000040412.16	ENSMUST00000106625.9	5330417C22Rik	5330417C22Rik-202	Known	Known	None	0.20000000298023224	None	None	None	None
m54284U_191109_043049/106103836/ccs	PacBio_Cortex_Rep2	mm10_ERCC_SIRV	chr13	100594150	100591935	-	1	2163	70027	312082	ENCODEMG000070027	ENCODEMT000312082	ENCODEMG000070027	ENCODEMT000312082	Antisense	Antisense	None	0.44999998807907104	None	None	None	None
m54284U_191213_120042/176556038/ccs	PacBio_Hippocampus_Rep2	mm10_ERCC_SIRV	chr17	45573260	45567782	-	11	2502	47612	124328	ENSMUSG00000023944.14	ENSMUST00000024739.13	Hsp90ab1	Hsp90ab1-201	Known	Known	None	0.15000000596046448	None	None	None	None
m54284U_191212_053548/136708209/ccs	PacBio_Hippocampus_Rep1	mm10_ERCC_SIRV	chr1	93685614	93695762	+	5	1512	1683	4199	ENSMUSG00000026278.14	ENSMUST00000027499.12	Bok	Bok-201	Known	Known	None	0.25	None	None	None	None
m54284U_191109_043049/18744153/ccs	PacBio_Cortex_Rep2	mm10_ERCC_SIRV	chr3	108457611	108455711	-	1	2089	9312	312048	ENSMUSG00000040412.16	ENCODEMT000312048	5330417C22Rik	ENCODEMT000312048	Known	ISM	None	0.20000000298023224	None	None	None	None
m54284U_191212_053548/31851314/ccs	PacBio_Hippocampus_Rep1	mm10_ERCC_SIRV	chr7	46845844	46855624	+	8	1580	21451	56141	ENSMUSG00000063229.15	ENSMUST00000048209.15	Ldha	Ldha-202	Known	Known	None	0.10000000149011612	None	None	None	None
m54284U_191107_221739/172557014/ccs	PacBio_Cortex_Rep1	mm10_ERCC_SIRV	chr13	100594132	100592278	-	1	1802	70027	312082	ENCODEMG000070027	ENCODEMT000312082	ENCODEMG000070027	ENCODEMT000312082	Antisense	Antisense	None	0.6000000238418579	None	None	None	None
m54284U_191109_043049/122159624/ccs	PacBio_Cortex_Rep2	mm10_ERCC_SIRV	chrX	164076475	164070704	-	4	1966	53766	139305	ENSMUSG00000040749.11	ENSMUST00000134272.1	Siah1b	Siah1b-203	Known	Known	None	0.15000000596046448	None	None	None	None
m54284U_191109_043049/59507542/ccs	PacBio_Cortex_Rep2	mm10_ERCC_SIRV	chr9	53248112	53098638	-	18	3184	27795	72646	ENSMUSG00000053289.8	ENSMUST00000065630.7	Ddx10	Ddx10-201	Known	Known	None	0.30000001192092896	None	None	None	None
m54284U_191107_221739/84543273/ccs	PacBio_Cortex_Rep1	mm10_ERCC_SIRV	chr6	97205562	97184065	-	18	2114	18233	47764	ENSMUSG00000030061.16	ENSMUST00000089287.6	Uba3	Uba3-201	Known	Known	None	0.20000000298023224	None	None	None	None
m54284U_191109_043049/61735538/ccs	PacBio_Cortex_Rep2	mm10_ERCC_SIRV	chr3	108457745	108455711	-	1	2223	9312	312048	ENSMUSG00000040412.16	ENCODEMT000312048	5330417C22Rik	ENCODEMT000312048	Known	ISM	None	0.20000000298023224	None	None	None	None
m54284U_191107_221739/107546924/ccs	PacBio_Cortex_Rep1	mm10_ERCC_SIRV	chr13	100594105	100593315	-	1	738	70027	312082	ENCODEMG000070027	ENCODEMT000312082	ENCODEMG000070027	ENCODEMT000312082	Antisense	Antisense	None	0.699999988079071	None	None	None	None
m54284U_191109_043049/21495840/ccs	PacBio_Cortex_Rep2	mm10_ERCC_SIRV	chr19	60874486	60864090	-	7	1369	51215	134385	ENSMUSG00000024997.7	ENSMUST00000025961.6	Prdx3	Prdx3-201	Known	Known	None	0.75	None	None	None	None
m54284U_191212_053548/66979162/ccs	PacBio_Hippocampus_Rep1	mm10_ERCC_SIRV	chr15	83780062	83858473	+	7	3215	43951	113288	ENSMUSG00000041708.12	ENSMUST00000046168.11	Mpped1	Mpped1-201	Known	Known	None	0.550000011920929	None	None	None	None
m54284U_191107_221739/29099382/ccs	PacBio_Cortex_Rep1	mm10_ERCC_SIRV	chr17	45573268	45567783	-	11	2509	47612	124328	ENSMUSG00000023944.14	ENSMUST00000024739.13	Hsp90ab1	Hsp90ab1-201	Known	Known	None	0.15000000596046448	None	None	None	None
m54284U_191109_043049/122161537/ccs	PacBio_Cortex_Rep2	mm10_ERCC_SIRV	chr13	100594054	100593315	-	1	687	70027	312082	ENCODEMG000070027	ENCODEMT000312082	ENCODEMG000070027	ENCODEMT000312082	Antisense	Antisense	None	0.699999988079071	None	None	None	None
m54284U_191212_053548/42600493/ccs	PacBio_Hippocampus_Rep1	mm10_ERCC_SIRV	chr11	59450006	59407146	-	5	1891	33110	86794	ENSMUSG00000009894.15	ENSMUST00000010038.9	Snap47	Snap47-201	Known	Known	None	0.25	None	None	None	None
m54284U_191109_043049/86509306/ccs	PacBio_Cortex_Rep2	mm10_ERCC_SIRV	chr9	53248068	53098638	-	18	3140	27795	72646	ENSMUSG00000053289.8	ENSMUST00000065630.7	Ddx10	Ddx10-201	Known	Known	None	0.30000001192092896	None	None	None	None
m54284U_191109_043049/127729774/ccs	PacBio_Cortex_Rep2	mm10_ERCC_SIRV	chrX	164076475	164070704	-	4	1966	53766	139305	ENSMUSG00000040749.11	ENSMUST00000134272.1	Siah1b	Siah1b-203	Known	Known	None	0.15000000596046448	None	None	None	None
m54284U_191107_221739/174720966/ccs	PacBio_Cortex_Rep1	mm10_ERCC_SIRV	chr5	76951751	76967500	+	9	2033	14383	37539	ENSMUSG00000029247.17	ENSMUST00000031160.15	Paics	Paics-201	Known	Known	None	0.30000001192092896	None	None	None	None
m54284U_191107_221739/69077638/ccs	PacBio_Cortex_Rep1	mm10_ERCC_SIRV	chr13	100594049	100593317	-	1	680	70027	312082	ENCODEMG000070027	ENCODEMT000312082	ENCODEMG000070027	ENCODEMT000312082	Antisense	Antisense	None	0.6499999761581421	None	None	None	None
m54284U_191213_120042/114360512/ccs	PacBio_Hippocampus_Rep2	mm10_ERCC_SIRV	chr6	97205565	97184065	-	18	2117	18233	47764	ENSMUSG00000030061.16	ENSMUST00000089287.6	Uba3	Uba3-201	Known	Known	None	0.20000000298023224	None	None	None	None
m54284U_191212_053548/31981892/ccs	PacBio_Hippocampus_Rep1	mm10_ERCC_SIRV	chr7	46845844	46855626	+	8	1582	21451	56141	ENSMUSG00000063229.15	ENSMUST00000048209.15	Ldha	Ldha-202	Known	Known	None	0.15000000596046448	None	None	None	None
m54284U_191213_120042/23202552/ccs	PacBio_Hippocampus_Rep2	mm10_ERCC_SIRV	chr1	93685614	93695761	+	5	1511	1683	4199	ENSMUSG00000026278.14	ENSMUST00000027499.12	Bok	Bok-201	Known	Known	None	0.25	None	None	None	None
m54284U_191109_043049/87818923/ccs	PacBio_Cortex_Rep2	mm10_ERCC_SIRV	chr3	108475033	108455697	-	15	4777	9312	312083	ENSMUSG00000040412.16	ENCODEMT000312083	5330417C22Rik	ENCODEMT000312083	Known	ISM	Suffix	0.20000000298023224	None	None	None	None
m54284U_191109_043049/22545229/ccs	PacBio_Cortex_Rep2	mm10_ERCC_SIRV	chr19	60874495	60864090	-	7	1378	51215	134385	ENSMUSG00000024997.7	ENSMUST00000025961.6	Prdx3	Prdx3-201	Known	Known	None	0.75	None	None	None	None
m54284U_191212_053548/81856533/ccs	PacBio_Hippocampus_Rep1	mm10_ERCC_SIRV	chr13	100594098	100593317	-	1	729	70027	312082	ENCODEMG000070027	ENCODEMT000312082	ENCODEMG000070027	ENCODEMT000312082	Antisense	Antisense	None	0.6499999761581421	None	None	None	None
m54284U_191107_221739/34079454/ccs	PacBio_Cortex_Rep1	mm10_ERCC_SIRV	chr17	45573268	45567783	-	11	2509	47612	124328	ENSMUSG00000023944.14	ENSMUST00000024739.13	Hsp90ab1	Hsp90ab1-201	Known	Known	None	0.15000000596046448	None	None	None	None
m54284U_191109_043049/175113016/ccs	PacBio_Cortex_Rep2	mm10_ERCC_SIRV	chr9	53248109	53098638	-	18	3181	27795	72646	ENSMUSG00000053289.8	ENSMUST00000065630.7	Ddx10	Ddx10-201	Known	Known	None	0.30000001192092896	None	None	None	None
m54284U_191212_053548/67372939/ccs	PacBio_Hippocampus_Rep1	mm10_ERCC_SIRV	chr15	83780062	83858471	+	7	3213	43951	113288	ENSMUSG00000041708.12	ENSMUST00000046168.11	Mpped1	Mpped1-201	Known	Known	None	0.550000011920929	None	None	None	None
m54284U_191109_043049/127927341/ccs	PacBio_Cortex_Rep2	mm10_ERCC_SIRV	chrX	164076506	164070704	-	4	2069	53766	139304	ENSMUSG00000040749.11	ENSMUST00000071667.8	Siah1b	Siah1b-202	Known	Known	None	0.15000000596046448	None	None	None	None
m54284U_191109_043049/127142550/ccs	PacBio_Cortex_Rep2	mm10_ERCC_SIRV	chr13	100594054	100593318	-	1	684	70027	312082	ENCODEMG000070027	ENCODEMT000312082	ENCODEMG000070027	ENCODEMT000312082	Antisense	Antisense	None	0.6499999761581421	None	None	None	None
m54284U_191212_053548/55902540/ccs	PacBio_Hippocampus_Rep1	mm10_ERCC_SIRV	chr6	97205586	97184066	-	18	2137	18233	47764	ENSMUSG00000030061.16	ENSMUST00000089287.6	Uba3	Uba3-201	Known	Known	None	0.15000000596046448	None	None	None	None
m54284U_191212_053548/43256269/ccs	PacBio_Hippocampus_Rep1	mm10_ERCC_SIRV	chr11	59450013	59407146	-	5	1898	33110	86794	ENSMUSG00000009894.15	ENSMUST00000010038.9	Snap47	Snap47-201	Known	Known	None	0.25	None	None	None	None
m54284U_191212_053548/32049620/ccs	PacBio_Hippocampus_Rep1	mm10_ERCC_SIRV	chr7	46845844	46855624	+	8	1580	21451	56141	ENSMUSG00000063229.15	ENSMUST00000048209.15	Ldha	Ldha-202	Known	Known	None	0.10000000149011612	None	None	None	None
m54284U_191109_043049/170264753/ccs	PacBio_Cortex_Rep2	mm10_ERCC_SIRV	chr13	100594071	100593318	-	1	701	70027	312082	ENCODEMG000070027	ENCODEMT000312082	ENCODEMG000070027	ENCODEMT000312082	Antisense	Antisense	None	0.6499999761581421	None	None	None	None
m54284U_191107_221739/180553187/ccs	PacBio_Cortex_Rep1	mm10_ERCC_SIRV	chr5	76951751	76967500	+	9	2033	14383	37539	ENSMUSG00000029247.17	ENSMUST00000031160.15	Paics	Paics-201	Known	Known	None	0.30000001192092896	None	None	None	None
m54284U_191213_120042/86182516/ccs	PacBio_Hippocampus_Rep2	mm10_ERCC_SIRV	chr1	93685614	93695760	+	5	1510	1683	4199	ENSMUSG00000026278.14	ENSMUST00000027499.12	Bok	Bok-201	Known	Known	None	0.25	None	None	None	None
m54284U_191212_053548/67502674/ccs	PacBio_Hippocampus_Rep1	mm10_ERCC_SIRV	chr9	53248112	53098638	-	18	3184	27795	72646	ENSMUSG00000053289.8	ENSMUST00000065630.7	Ddx10	Ddx10-201	Known	Known	None	0.30000001192092896	None	None	None	None
m54284U_191109_043049/24446115/ccs	PacBio_Cortex_Rep2	mm10_ERCC_SIRV	chr19	60874477	60864090	-	7	1360	51215	134385	ENSMUSG00000024997.7	ENSMUST00000025961.6	Prdx3	Prdx3-201	Known	Known	None	0.75	None	None	None	None
m54284U_191107_221739/34801634/ccs	PacBio_Cortex_Rep1	mm10_ERCC_SIRV	chr17	45573254	45567783	-	11	2495	47612	124328	ENSMUSG00000023944.14	ENSMUST00000024739.13	Hsp90ab1	Hsp90ab1-201	Known	Known	None	0.15000000596046448	None	None	None	None
m54284U_191212_053548/22479043/ccs	PacBio_Hippocampus_Rep1	mm10_ERCC_SIRV	chr13	100594105	100593318	-	1	735	70027	312082	ENCODEMG000070027	ENCODEMT000312082	ENCODEMG000070027	ENCODEMT000312082	Antisense	Antisense	None	0.6499999761581421	None	None	None	None
m54284U_191109_043049/148374708/ccs	PacBio_Cortex_Rep2	mm10_ERCC_SIRV	chrX	164076484	164070704	-	4	1975	53766	139305	ENSMUSG00000040749.11	ENSMUST00000134272.1	Siah1b	Siah1b-203	Known	Known	None	0.15000000596046448	None	None	None	None
m54284U_191109_043049/104858506/ccs	PacBio_Cortex_Rep2	mm10_ERCC_SIRV	chr3	108536610	108455697	-	21	5817	9312	312084	ENSMUSG00000040412.16	ENCODEMT000312084	5330417C22Rik	ENCODEMT000312084	Known	NIC	None	0.20000000298023224	None	None	None	None
m54284U_191212_053548/115739219/ccs	PacBio_Hippocampus_Rep1	mm10_ERCC_SIRV	chr15	83780062	83858457	+	7	3229	43951	113288	ENSMUSG00000041708.12	ENSMUST00000046168.11	Mpped1	Mpped1-201	Known	Known	None	0.44999998807907104	None	None	None	None
m54284U_191212_053548/118163205/ccs	PacBio_Hippocampus_Rep1	mm10_ERCC_SIRV	chr13	100594099	100593318	-	1	729	70027	312082	ENCODEMG000070027	ENCODEMT000312082	ENCODEMG000070027	ENCODEMT000312082	Antisense	Antisense	None	0.6499999761581421	None	None	None	None
m54284U_191212_053548/156175136/ccs	PacBio_Hippocampus_Rep1	mm10_ERCC_SIRV	chr9	53248083	53098638	-	18	3155	27795	72646	ENSMUSG00000053289.8	ENSMUST00000065630.7	Ddx10	Ddx10-201	Known	Known	None	0.30000001192092896	None	None	None	None
m54284U_191212_053548/32180666/ccs	PacBio_Hippocampus_Rep1	mm10_ERCC_SIRV	chr7	46845844	46855623	+	8	1579	21451	56141	ENSMUSG00000063229.15	ENSMUST00000048209.15	Ldha	Ldha-202	Known	Known	None	0.10000000149011612	None	None	None	None
m54284U_191109_043049/113967974/ccs	PacBio_Cortex_Rep2	mm10_ERCC_SIRV	chr3	108457606	108455711	-	1	2084	9312	312048	ENSMUSG00000040412.16	ENCODEMT000312048	5330417C22Rik	ENCODEMT000312048	Known	ISM	None	0.20000000298023224	None	None	None	None
m54284U_191107_221739/36899627/ccs	PacBio_Cortex_Rep1	mm10_ERCC_SIRV	chr17	45573255	45567783	-	11	2496	47612	124328	ENSMUSG00000023944.14	ENSMUST00000024739.13	Hsp90ab1	Hsp90ab1-201	Known	Known	None	0.15000000596046448	None	None	None	None
m54284U_191107_221739/59901175/ccs	PacBio_Cortex_Rep1	mm10_ERCC_SIRV	chr13	100594035	100593320	-	1	663	70027	312082	ENCODEMG000070027	ENCODEMT000312082	ENCODEMG000070027	ENCODEMT000312082	Antisense	Antisense	None	0.699999988079071	None	None	None	None
m54284U_191213_120042/98107393/ccs	PacBio_Hippocampus_Rep2	mm10_ERCC_SIRV	chr6	97205459	97184076	-	18	2498	18233	311649	ENSMUSG00000030061.16	ENCODEMT000311649	Uba3	ENCODEMT000311649	Known	NNC	None	0.20000000298023224	None	None	None	None
m54284U_191213_120042/86313616/ccs	PacBio_Hippocampus_Rep2	mm10_ERCC_SIRV	chr1	93685614	93695762	+	5	1512	1683	4199	ENSMUSG00000026278.14	ENSMUST00000027499.12	Bok	Bok-201	Known	Known	None	0.25	None	None	None	None
m54284U_191109_043049/25231654/ccs	PacBio_Cortex_Rep2	mm10_ERCC_SIRV	chr19	60874485	60864090	-	7	1368	51215	134385	ENSMUSG00000024997.7	ENSMUST00000025961.6	Prdx3	Prdx3-201	Known	Known	None	0.75	None	None	None	None
m54284U_191109_043049/148703934/ccs	PacBio_Cortex_Rep2	mm10_ERCC_SIRV	chrX	164076506	164070704	-	4	1997	53766	139305	ENSMUSG00000040749.11	ENSMUST00000134272.1	Siah1b	Siah1b-203	Known	Known	None	0.15000000596046448	None	None	None	None
m54284U_191212_053548/5243649/ccs	PacBio_Hippocampus_Rep1	mm10_ERCC_SIRV	chr3	108457607	108455711	-	1	2085	9312	312048	ENSMUSG00000040412.16	ENCODEMT000312048	5330417C22Rik	ENCODEMT000312048	Known	ISM	None	0.20000000298023224	None	None	None	None
m54284U_191212_053548/122814680/ccs	PacBio_Hippocampus_Rep1	mm10_ERCC_SIRV	chr15	83780062	83858473	+	7	3215	43951	113288	ENSMUSG00000041708.12	ENSMUST00000046168.11	Mpped1	Mpped1-201	Known	Known	None	0.550000011920929	None	None	None	None
m54284U_191109_043049/170393994/ccs	PacBio_Cortex_Rep2	mm10_ERCC_SIRV	chr13	100594098	100593324	-	1	722	70027	312082	ENCODEMG000070027	ENCODEMT000312082	ENCODEMG000070027	ENCODEMT000312082	Antisense	Antisense	None	0.6000000238418579	None	None	None	None
m54284U_191213_120042/13961824/ccs	PacBio_Hippocampus_Rep2	mm10_ERCC_SIRV	chr9	53248061	53098638	-	18	3133	27795	72646	ENSMUSG00000053289.8	ENSMUST00000065630.7	Ddx10	Ddx10-201	Known	Known	None	0.30000001192092896	None	None	None	None
m54284U_191107_221739/43452888/ccs	PacBio_Cortex_Rep1	mm10_ERCC_SIRV	chr17	45573268	45567783	-	11	2509	47612	124328	ENSMUSG00000023944.14	ENSMUST00000024739.13	Hsp90ab1	Hsp90ab1-201	Known	Known	None	0.15000000596046448	None	None	None	None
m54284U_191212_053548/13238332/ccs	PacBio_Hippocampus_Rep1	mm10_ERCC_SIRV	chr3	108457610	108455711	-	1	2082	9312	312048	ENSMUSG00000040412.16	ENCODEMT000312048	5330417C22Rik	ENCODEMT000312048	Known	ISM	None	0.20000000298023224	None	None	None	None
m54284U_191212_053548/43387607/ccs	PacBio_Hippocampus_Rep1	mm10_ERCC_SIRV	chr11	59449994	59407146	-	5	1879	33110	86794	ENSMUSG00000009894.15	ENSMUST00000010038.9	Snap47	Snap47-201	Known	Known	None	0.25	None	None	None	None
m54284U_191109_043049/199129/ccs	PacBio_Cortex_Rep2	mm10_ERCC_SIRV	chr5	76951751	76967503	+	9	2036	14383	37539	ENSMUSG00000029247.17	ENSMUST00000031160.15	Paics	Paics-201	Known	Known	None	0.20000000298023224	None	None	None	None
m54284U_191107_221739/64159858/ccs	PacBio_Cortex_Rep1	mm10_ERCC_SIRV	chr13	100594048	100593336	-	1	660	70027	312082	ENCODEMG000070027	ENCODEMT000312082	ENCODEMG000070027	ENCODEMT000312082	Antisense	Antisense	None	0.4000000059604645	None	None	None	None
m54284U_191109_043049/156042575/ccs	PacBio_Cortex_Rep2	mm10_ERCC_SIRV	chrX	164076495	164070704	-	4	1986	53766	139305	ENSMUSG00000040749.11	ENSMUST00000134272.1	Siah1b	Siah1b-203	Known	Known	None	0.15000000596046448	None	None	None	None
m54284U_191212_053548/32441453/ccs	PacBio_Hippocampus_Rep1	mm10_ERCC_SIRV	chr7	46845844	46855626	+	8	1582	21451	56141	ENSMUSG00000063229.15	ENSMUST00000048209.15	Ldha	Ldha-202	Known	Known	None	0.15000000596046448	None	None	None	None
m54284U_191109_043049/25495626/ccs	PacBio_Cortex_Rep2	mm10_ERCC_SIRV	chr19	60874533	60864090	-	7	1416	51215	134385	ENSMUSG00000024997.7	ENSMUST00000025961.6	Prdx3	Prdx3-201	Known	Known	None	0.75	None	None	None	None
m54284U_191212_053548/33947875/ccs	PacBio_Hippocampus_Rep1	mm10_ERCC_SIRV	chr3	108457281	108455711	-	1	1759	9312	312048	ENSMUSG00000040412.16	ENCODEMT000312048	5330417C22Rik	ENCODEMT000312048	Known	ISM	None	0.20000000298023224	None	None	None	None
m54284U_191212_053548/132383309/ccs	PacBio_Hippocampus_Rep1	mm10_ERCC_SIRV	chr13	100601449	100595940	-	5	1971	39807	312085	ENSMUSG00000021636.15	ENCODEMT000312085	Marveld2	ENCODEMT000312085	Known	NNC	None	0.20000000298023224	None	None	None	None
m54284U_191213_120042/103942460/ccs	PacBio_Hippocampus_Rep2	mm10_ERCC_SIRV	chr1	93685614	93695761	+	5	1511	1683	4199	ENSMUSG00000026278.14	ENSMUST00000027499.12	Bok	Bok-201	Known	Known	None	0.25	None	None	None	None
m54284U_191107_221739/114360983/ccs	PacBio_Cortex_Rep1	mm10_ERCC_SIRV	chr6	97205761	97184135	-	17	2262	18233	311705	ENSMUSG00000030061.16	ENCODEMT000311705	Uba3	ENCODEMT000311705	Known	ISM	Suffix	0.3499999940395355	None	None	None	None
m54284U_191213_120042/73533084/ccs	PacBio_Hippocampus_Rep2	mm10_ERCC_SIRV	chr9	53248084	53098638	-	18	3156	27795	72646	ENSMUSG00000053289.8	ENSMUST00000065630.7	Ddx10	Ddx10-201	Known	Known	None	0.30000001192092896	None	None	None	None
m54284U_191212_053548/143263442/ccs	PacBio_Hippocampus_Rep1	mm10_ERCC_SIRV	chr15	83780062	83858474	+	7	3216	43951	113288	ENSMUSG00000041708.12	ENSMUST00000046168.11	Mpped1	Mpped1-201	Known	Known	None	0.550000011920929	None	None	None	None
m54284U_191107_221739/46924198/ccs	PacBio_Cortex_Rep1	mm10_ERCC_SIRV	chr17	45570820	45567785	-	7	1824	47612	304550	ENSMUSG00000023944.14	ENCODEMT000304550	Hsp90ab1	ENCODEMT000304550	Known	ISM	Suffix	0.15000000596046448	None	None	None	None
m54284U_191212_053548/54135421/ccs	PacBio_Hippocampus_Rep1	mm10_ERCC_SIRV	chr3	108457609	108455711	-	1	2094	9312	312048	ENSMUSG00000040412.16	ENCODEMT000312048	5330417C22Rik	ENCODEMT000312048	Known	ISM	None	0.20000000298023224	None	None	None	None
m54284U_191109_043049/157354412/ccs	PacBio_Cortex_Rep2	mm10_ERCC_SIRV	chrX	164076507	164070704	-	4	1998	53766	139305	ENSMUSG00000040749.11	ENSMUST00000134272.1	Siah1b	Siah1b-203	Known	Known	None	0.15000000596046448	None	None	None	None
m54284U_191212_053548/64883203/ccs	PacBio_Hippocampus_Rep1	mm10_ERCC_SIRV	chr3	108457606	108455711	-	1	2084	9312	312048	ENSMUSG00000040412.16	ENCODEMT000312048	5330417C22Rik	ENCODEMT000312048	Known	ISM	None	0.20000000298023224	None	None	None	None
m54284U_191213_120042/149555070/ccs	PacBio_Hippocampus_Rep2	mm10_ERCC_SIRV	chr9	53248100	53098638	-	18	3172	27795	72646	ENSMUSG00000053289.8	ENSMUST00000065630.7	Ddx10	Ddx10-201	Known	Known	None	0.30000001192092896	None	None	None	None
m54284U_191212_053548/70583239/ccs	PacBio_Hippocampus_Rep1	mm10_ERCC_SIRV	chr3	108457610	108455711	-	1	2088	9312	312048	ENSMUSG00000040412.16	ENCODEMT000312048	5330417C22Rik	ENCODEMT000312048	Known	ISM	None	0.20000000298023224	None	None	None	None
m54284U_191213_120042/153289368/ccs	PacBio_Hippocampus_Rep2	mm10_ERCC_SIRV	chr1	93685614	93695762	+	5	1512	1683	4199	ENSMUSG00000026278.14	ENSMUST00000027499.12	Bok	Bok-201	Known	Known	None	0.25	None	None	None	None
m54284U_191212_053548/32442893/ccs	PacBio_Hippocampus_Rep1	mm10_ERCC_SIRV	chr7	46845844	46855623	+	8	1579	21451	56141	ENSMUSG00000063229.15	ENSMUST00000048209.15	Ldha	Ldha-202	Known	Known	None	0.10000000149011612	None	None	None	None
m54284U_191109_043049/26281914/ccs	PacBio_Cortex_Rep2	mm10_ERCC_SIRV	chr19	60874483	60864090	-	7	1366	51215	134385	ENSMUSG00000024997.7	ENSMUST00000025961.6	Prdx3	Prdx3-201	Known	Known	None	0.75	None	None	None	None
m54284U_191107_221739/47712793/ccs	PacBio_Cortex_Rep1	mm10_ERCC_SIRV	chr17	45573268	45567783	-	11	2509	47612	124328	ENSMUSG00000023944.14	ENSMUST00000024739.13	Hsp90ab1	Hsp90ab1-201	Known	Known	None	0.15000000596046448	None	None	None	None
m54284U_191212_053548/144769127/ccs	PacBio_Hippocampus_Rep1	mm10_ERCC_SIRV	chr15	83780062	83858473	+	7	3215	43951	113288	ENSMUSG00000041708.12	ENSMUST00000046168.11	Mpped1	Mpped1-201	Known	Known	None	0.550000011920929	None	None	None	None
m54284U_191212_053548/79496589/ccs	PacBio_Hippocampus_Rep1	mm10_ERCC_SIRV	chr3	108457280	108455711	-	1	1758	9312	312048	ENSMUSG00000040412.16	ENCODEMT000312048	5330417C22Rik	ENCODEMT000312048	Known	ISM	None	0.20000000298023224	None	None	None	None
m54284U_191109_043049/158859594/ccs	PacBio_Cortex_Rep2	mm10_ERCC_SIRV	chrX	164076510	164070704	-	4	2001	53766	139305	ENSMUSG00000040749.11	ENSMUST00000134272.1	Siah1b	Siah1b-203	Known	Known	None	0.15000000596046448	None	None	None	None
m54284U_191212_053548/90441419/ccs	PacBio_Hippocampus_Rep1	mm10_ERCC_SIRV	chr6	97205551	97184073	-	17	2053	18233	47762	ENSMUSG00000030061.16	ENSMUST00000164744.7	Uba3	Uba3-202	Known	Known	None	0.3499999940395355	None	None	None	None
m54284U_191212_053548/96995415/ccs	PacBio_Hippocampus_Rep1	mm10_ERCC_SIRV	chr3	108457611	108455711	-	1	2089	9312	312048	ENSMUSG00000040412.16	ENCODEMT000312048	5330417C22Rik	ENCODEMT000312048	Known	ISM	None	0.20000000298023224	None	None	None	None
m54284U_191107_221739/7930586/ccs	PacBio_Cortex_Rep1	mm10_ERCC_SIRV	chr9	53248098	53098639	-	18	3169	27795	72646	ENSMUSG00000053289.8	ENSMUST00000065630.7	Ddx10	Ddx10-201	Known	Known	None	0.3499999940395355	None	None	None	None
m54284U_191109_043049/1246460/ccs	PacBio_Cortex_Rep2	mm10_ERCC_SIRV	chr5	76951751	76967500	+	9	2033	14383	37539	ENSMUSG00000029247.17	ENSMUST00000031160.15	Paics	Paics-201	Known	Known	None	0.30000001192092896	None	None	None	None
m54284U_191212_053548/44370243/ccs	PacBio_Hippocampus_Rep1	mm10_ERCC_SIRV	chr11	59450013	59407146	-	5	1898	33110	86794	ENSMUSG00000009894.15	ENSMUST00000010038.9	Snap47	Snap47-201	Known	Known	None	0.25	None	None	None	None
m54284U_191107_221739/49349852/ccs	PacBio_Cortex_Rep1	mm10_ERCC_SIRV	chr17	45573266	45567783	-	11	2507	47612	124328	ENSMUSG00000023944.14	ENSMUST00000024739.13	Hsp90ab1	Hsp90ab1-201	Known	Known	None	0.15000000596046448	None	None	None	None
m54284U_191212_053548/140315276/ccs	PacBio_Hippocampus_Rep1	mm10_ERCC_SIRV	chr3	108458155	108455711	-	1	2633	9312	312048	ENSMUSG00000040412.16	ENCODEMT000312048	5330417C22Rik	ENCODEMT000312048	Known	ISM	None	0.20000000298023224	None	None	None	None
m54284U_191109_043049/27396063/ccs	PacBio_Cortex_Rep2	mm10_ERCC_SIRV	chr19	60874479	60864090	-	7	1362	51215	134385	ENSMUSG00000024997.7	ENSMUST00000025961.6	Prdx3	Prdx3-201	Known	Known	None	0.75	None	None	None	None
m54284U_191109_043049/173082314/ccs	PacBio_Cortex_Rep2	mm10_ERCC_SIRV	chrX	164076511	164070704	-	4	2002	53766	139305	ENSMUSG00000040749.11	ENSMUST00000134272.1	Siah1b	Siah1b-203	Known	Known	None	0.15000000596046448	None	None	None	None
m54284U_191213_120042/175048845/ccs	PacBio_Hippocampus_Rep2	mm10_ERCC_SIRV	chr1	93685614	93695762	+	5	1506	1683	4199	ENSMUSG00000026278.14	ENSMUST00000027499.12	Bok	Bok-201	Known	Known	None	0.25	None	None	None	None
m54284U_191212_053548/149686572/ccs	PacBio_Hippocampus_Rep1	mm10_ERCC_SIRV	chr15	83780062	83858474	+	7	3216	43951	113288	ENSMUSG00000041708.12	ENSMUST00000046168.11	Mpped1	Mpped1-201	Known	Known	None	0.550000011920929	None	None	None	None
m54284U_191212_053548/32508422/ccs	PacBio_Hippocampus_Rep1	mm10_ERCC_SIRV	chr7	46845844	46855625	+	8	1581	21451	56141	ENSMUSG00000063229.15	ENSMUST00000048209.15	Ldha	Ldha-202	Known	Known	None	0.10000000149011612	None	None	None	None
m54284U_191212_053548/174130813/ccs	PacBio_Hippocampus_Rep1	mm10_ERCC_SIRV	chr3	108457612	108455711	-	1	2090	9312	312048	ENSMUSG00000040412.16	ENCODEMT000312048	5330417C22Rik	ENCODEMT000312048	Known	ISM	None	0.20000000298023224	None	None	None	None
m54284U_191107_221739/27657436/ccs	PacBio_Cortex_Rep1	mm10_ERCC_SIRV	chr9	53248091	53098639	-	18	3156	27795	72646	ENSMUSG00000053289.8	ENSMUST00000065630.7	Ddx10	Ddx10-201	Known	Known	None	0.3499999940395355	None	None	None	None
m54284U_191107_221739/47645832/ccs	PacBio_Cortex_Rep1	mm10_ERCC_SIRV	chr9	53248072	53098639	-	18	3147	27795	312086	ENSMUSG00000053289.8	ENCODEMT000312086	Ddx10	ENCODEMT000312086	Known	NNC	None	0.3499999940395355	None	None	None	None
m54284U_191212_053548/178652922/ccs	PacBio_Hippocampus_Rep1	mm10_ERCC_SIRV	chr3	108457599	108455711	-	1	2077	9312	312048	ENSMUSG00000040412.16	ENCODEMT000312048	5330417C22Rik	ENCODEMT000312048	Known	ISM	None	0.20000000298023224	None	None	None	None
m54284U_191107_221739/53085918/ccs	PacBio_Cortex_Rep1	mm10_ERCC_SIRV	chr17	45569081	45567783	-	3	925	47612	304641	ENSMUSG00000023944.14	ENCODEMT000304641	Hsp90ab1	ENCODEMT000304641	Known	ISM	Suffix	0.15000000596046448	None	None	None	None
m54284U_191109_043049/65144752/ccs	PacBio_Cortex_Rep2	mm10_ERCC_SIRV	chr13	100601426	100595975	-	5	1953	39807	312085	ENSMUSG00000021636.15	ENCODEMT000312085	Marveld2	ENCODEMT000312085	Known	NNC	None	0.05000000074505806	None	None	None	None
m54284U_191109_043049/178716834/ccs	PacBio_Cortex_Rep2	mm10_ERCC_SIRV	chrX	164076485	164070704	-	4	1976	53766	139305	ENSMUSG00000040749.11	ENSMUST00000134272.1	Siah1b	Siah1b-203	Known	Known	None	0.15000000596046448	None	None	None	None
m54284U_191212_053548/106367660/ccs	PacBio_Hippocampus_Rep1	mm10_ERCC_SIRV	chr6	97205558	97184086	-	17	2047	18233	47762	ENSMUSG00000030061.16	ENSMUST00000164744.7	Uba3	Uba3-202	Known	Known	None	0.550000011920929	None	None	None	None
m54284U_191213_120042/12847309/ccs	PacBio_Hippocampus_Rep2	mm10_ERCC_SIRV	chr3	108457609	108455711	-	1	2087	9312	312048	ENSMUSG00000040412.16	ENCODEMT000312048	5330417C22Rik	ENCODEMT000312048	Known	ISM	None	0.20000000298023224	None	None	None	None
m54284U_191212_053548/167052240/ccs	PacBio_Hippocampus_Rep1	mm10_ERCC_SIRV	chr15	83780062	83858474	+	7	3216	43951	113288	ENSMUSG00000041708.12	ENSMUST00000046168.11	Mpped1	Mpped1-201	Known	Known	None	0.550000011920929	None	None	None	None
m54284U_191109_043049/29950178/ccs	PacBio_Cortex_Rep2	mm10_ERCC_SIRV	chr19	60874477	60864090	-	7	1360	51215	134385	ENSMUSG00000024997.7	ENSMUST00000025961.6	Prdx3	Prdx3-201	Known	Known	None	0.75	None	None	None	None
m54284U_191107_221739/53937766/ccs	PacBio_Cortex_Rep1	mm10_ERCC_SIRV	chr1	93685794	93695757	+	5	1484	1683	311944	ENSMUSG00000026278.14	ENCODEMT000311944	Bok	ENCODEMT000311944	Known	NIC	None	0.25	None	None	None	None
m54284U_191213_120042/122685965/ccs	PacBio_Hippocampus_Rep2	mm10_ERCC_SIRV	chr3	108457611	108455711	-	1	2089	9312	312048	ENSMUSG00000040412.16	ENCODEMT000312048	5330417C22Rik	ENCODEMT000312048	Known	ISM	None	0.20000000298023224	None	None	None	None
m54284U_191212_053548/32571649/ccs	PacBio_Hippocampus_Rep1	mm10_ERCC_SIRV	chr7	46845844	46855626	+	8	1582	21451	56141	ENSMUSG00000063229.15	ENSMUST00000048209.15	Ldha	Ldha-202	Known	Known	None	0.15000000596046448	None	None	None	None
m54284U_191107_221739/59376462/ccs	PacBio_Cortex_Rep1	mm10_ERCC_SIRV	chr17	45573268	45567783	-	11	2509	47612	124328	ENSMUSG00000023944.14	ENSMUST00000024739.13	Hsp90ab1	Hsp90ab1-201	Known	Known	None	0.15000000596046448	None	None	None	None
m54284U_191107_221739/75891929/ccs	PacBio_Cortex_Rep1	mm10_ERCC_SIRV	chr9	53248068	53098639	-	18	3139	27795	72646	ENSMUSG00000053289.8	ENSMUST00000065630.7	Ddx10	Ddx10-201	Known	Known	None	0.3499999940395355	None	None	None	None
m54284U_191109_043049/3278909/ccs	PacBio_Cortex_Rep2	mm10_ERCC_SIRV	chr5	76951751	76967507	+	9	2040	14383	37539	ENSMUSG00000029247.17	ENSMUST00000031160.15	Paics	Paics-201	Known	Known	None	0.10000000149011612	None	None	None	None
m54284U_191212_053548/8062575/ccs	PacBio_Hippocampus_Rep1	mm10_ERCC_SIRV	chrX	164076470	164070704	-	4	1961	53766	139305	ENSMUSG00000040749.11	ENSMUST00000134272.1	Siah1b	Siah1b-203	Known	Known	None	0.15000000596046448	None	None	None	None
m54284U_191107_221739/88474096/ccs	PacBio_Cortex_Rep1	mm10_ERCC_SIRV	chr6	97205560	97184088	-	17	2047	18233	47762	ENSMUSG00000030061.16	ENSMUST00000164744.7	Uba3	Uba3-202	Known	Known	None	0.6000000238418579	None	None	None	None
m54284U_191212_053548/44763671/ccs	PacBio_Hippocampus_Rep1	mm10_ERCC_SIRV	chr11	59450002	59407146	-	5	1887	33110	86794	ENSMUSG00000009894.15	ENSMUST00000010038.9	Snap47	Snap47-201	Known	Known	None	0.25	None	None	None	None
m54284U_191107_221739/50135748/ccs	PacBio_Cortex_Rep1	mm10_ERCC_SIRV	chr3	108536504	108455698	-	21	5679	9312	24370	ENSMUSG00000040412.16	ENSMUST00000048012.12	5330417C22Rik	5330417C22Rik-201	Known	Known	None	0.20000000298023224	None	None	None	None
m54284U_191109_043049/32179884/ccs	PacBio_Cortex_Rep2	mm10_ERCC_SIRV	chr19	60874485	60864090	-	7	1368	51215	134385	ENSMUSG00000024997.7	ENSMUST00000025961.6	Prdx3	Prdx3-201	Known	Known	None	0.75	None	None	None	None
m54284U_191213_120042/19466890/ccs	PacBio_Hippocampus_Rep2	mm10_ERCC_SIRV	chr15	83780062	83858472	+	7	3214	43951	113288	ENSMUSG00000041708.12	ENSMUST00000046168.11	Mpped1	Mpped1-201	Known	Known	None	0.550000011920929	None	None	None	None
m54284U_191107_221739/61407641/ccs	PacBio_Cortex_Rep1	mm10_ERCC_SIRV	chr17	45573270	45567783	-	11	2511	47612	124328	ENSMUSG00000023944.14	ENSMUST00000024739.13	Hsp90ab1	Hsp90ab1-201	Known	Known	None	0.15000000596046448	None	None	None	None
m54284U_191107_221739/77728024/ccs	PacBio_Cortex_Rep1	mm10_ERCC_SIRV	chr9	53248075	53098639	-	18	3140	27795	72646	ENSMUSG00000053289.8	ENSMUST00000065630.7	Ddx10	Ddx10-201	Known	Known	None	0.3499999940395355	None	None	None	None
m54284U_191107_221739/54068184/ccs	PacBio_Cortex_Rep1	mm10_ERCC_SIRV	chr1	93685615	93695769	+	5	1518	1683	4199	ENSMUSG00000026278.14	ENSMUST00000027499.12	Bok	Bok-201	Known	Known	None	0.15000000596046448	None	None	None	None
m54284U_191212_053548/137101895/ccs	PacBio_Hippocampus_Rep1	mm10_ERCC_SIRV	chr3	108457792	108455712	-	1	2234	9312	312048	ENSMUSG00000040412.16	ENCODEMT000312048	5330417C22Rik	ENCODEMT000312048	Known	ISM	None	0.20000000298023224	None	None	None	None
m54284U_191212_053548/32573813/ccs	PacBio_Hippocampus_Rep1	mm10_ERCC_SIRV	chr7	46845844	46855619	+	8	1575	21451	56141	ENSMUSG00000063229.15	ENSMUST00000048209.15	Ldha	Ldha-202	Known	Known	None	0.20000000298023224	None	None	None	None
m54284U_191212_053548/80087453/ccs	PacBio_Hippocampus_Rep1	mm10_ERCC_SIRV	chr6	97205558	97184090	-	18	2085	18233	47764	ENSMUSG00000030061.16	ENSMUST00000089287.6	Uba3	Uba3-201	Known	Known	None	0.5	None	None	None	None
m54284U_191213_120042/120783170/ccs	PacBio_Hippocampus_Rep2	mm10_ERCC_SIRV	chr3	108457313	108455712	-	1	1790	9312	312048	ENSMUSG00000040412.16	ENCODEMT000312048	5330417C22Rik	ENCODEMT000312048	Known	ISM	None	0.20000000298023224	None	None	None	None
m54284U_191107_221739/62326025/ccs	PacBio_Cortex_Rep1	mm10_ERCC_SIRV	chr17	45573266	45567783	-	11	2507	47612	124328	ENSMUSG00000023944.14	ENSMUST00000024739.13	Hsp90ab1	Hsp90ab1-201	Known	Known	None	0.15000000596046448	None	None	None	None
m54284U_191212_053548/50005028/ccs	PacBio_Hippocampus_Rep1	mm10_ERCC_SIRV	chr13	100616922	100595958	-	7	3332	39807	103220	ENSMUSG00000021636.15	ENSMUST00000225754.1	Marveld2	Marveld2-204	Known	Known	None	0.05000000074505806	None	None	None	None
m54284U_191212_053548/20382900/ccs	PacBio_Hippocampus_Rep1	mm10_ERCC_SIRV	chrX	164076467	164070704	-	4	1958	53766	139305	ENSMUSG00000040749.11	ENSMUST00000134272.1	Siah1b	Siah1b-203	Known	Known	None	0.15000000596046448	None	None	None	None
m54284U_191107_221739/97911932/ccs	PacBio_Cortex_Rep1	mm10_ERCC_SIRV	chr9	53248110	53098639	-	18	3181	27795	72646	ENSMUSG00000053289.8	ENSMUST00000065630.7	Ddx10	Ddx10-201	Known	Known	None	0.3499999940395355	None	None	None	None
m54284U_191213_120042/40438035/ccs	PacBio_Hippocampus_Rep2	mm10_ERCC_SIRV	chr15	83780062	83858474	+	7	3216	43951	113288	ENSMUSG00000041708.12	ENSMUST00000046168.11	Mpped1	Mpped1-201	Known	Known	None	0.550000011920929	None	None	None	None
m54284U_191213_120042/87886499/ccs	PacBio_Hippocampus_Rep2	mm10_ERCC_SIRV	chr3	108457830	108455714	-	1	2305	9312	312048	ENSMUSG00000040412.16	ENCODEMT000312048	5330417C22Rik	ENCODEMT000312048	Known	ISM	None	0.15000000596046448	None	None	None	None
m54284U_191109_043049/32441208/ccs	PacBio_Cortex_Rep2	mm10_ERCC_SIRV	chr19	60874479	60864090	-	7	1362	51215	134385	ENSMUSG00000024997.7	ENSMUST00000025961.6	Prdx3	Prdx3-201	Known	Known	None	0.75	None	None	None	None
m54284U_191107_221739/103548294/ccs	PacBio_Cortex_Rep1	mm10_ERCC_SIRV	chr6	97205560	97184091	-	18	2086	18233	47764	ENSMUSG00000030061.16	ENSMUST00000089287.6	Uba3	Uba3-201	Known	Known	None	0.44999998807907104	None	None	None	None
m54284U_191107_221739/65012460/ccs	PacBio_Cortex_Rep1	mm10_ERCC_SIRV	chr17	45573254	45567783	-	11	2495	47612	124328	ENSMUSG00000023944.14	ENSMUST00000024739.13	Hsp90ab1	Hsp90ab1-201	Known	Known	None	0.15000000596046448	None	None	None	None
m54284U_191212_053548/157417859/ccs	PacBio_Hippocampus_Rep1	mm10_ERCC_SIRV	chr3	108457601	108455718	-	1	2060	9312	312048	ENSMUSG00000040412.16	ENCODEMT000312048	5330417C22Rik	ENCODEMT000312048	Known	ISM	None	0.15000000596046448	None	None	None	None
m54284U_191109_043049/5243590/ccs	PacBio_Cortex_Rep2	mm10_ERCC_SIRV	chr5	76951751	76967505	+	9	2038	14383	37539	ENSMUSG00000029247.17	ENSMUST00000031160.15	Paics	Paics-201	Known	Known	None	0.10000000149011612	None	None	None	None
m54284U_191212_053548/32638943/ccs	PacBio_Hippocampus_Rep1	mm10_ERCC_SIRV	chr7	46845844	46855625	+	8	1581	21451	56141	ENSMUSG00000063229.15	ENSMUST00000048209.15	Ldha	Ldha-202	Known	Known	None	0.10000000149011612	None	None	None	None
m54284U_191107_221739/93783173/ccs	PacBio_Cortex_Rep1	mm10_ERCC_SIRV	chr1	93685615	93695760	+	5	1509	1683	4199	ENSMUSG00000026278.14	ENSMUST00000027499.12	Bok	Bok-201	Known	Known	None	0.25	None	None	None	None
m54284U_191107_221739/101188205/ccs	PacBio_Cortex_Rep1	mm10_ERCC_SIRV	chr9	53248075	53098639	-	18	3146	27795	72646	ENSMUSG00000053289.8	ENSMUST00000065630.7	Ddx10	Ddx10-201	Known	Known	None	0.3499999940395355	None	None	None	None
m54284U_191212_053548/47121604/ccs	PacBio_Hippocampus_Rep1	mm10_ERCC_SIRV	chr3	108457611	108455730	-	1	2070	9312	312048	ENSMUSG00000040412.16	ENCODEMT000312048	5330417C22Rik	ENCODEMT000312048	Known	ISM	None	0.550000011920929	None	None	None	None
m54284U_191107_221739/102760898/ccs	PacBio_Cortex_Rep1	mm10_ERCC_SIRV	chr9	53248086	53098639	-	15	2508	27795	312087	ENSMUSG00000053289.8	ENCODEMT000312087	Ddx10	ENCODEMT000312087	Known	NIC	None	0.3499999940395355	None	None	None	None
m54284U_191212_053548/81592823/ccs	PacBio_Hippocampus_Rep1	mm10_ERCC_SIRV	chr6	97205572	97184138	-	17	2009	18233	47762	ENSMUSG00000030061.16	ENSMUST00000164744.7	Uba3	Uba3-202	Known	Known	None	0.4000000059604645	None	None	None	None
m54284U_191213_120042/43779765/ccs	PacBio_Hippocampus_Rep2	mm10_ERCC_SIRV	chr15	83780062	83858472	+	7	3214	43951	113288	ENSMUSG00000041708.12	ENSMUST00000046168.11	Mpped1	Mpped1-201	Known	Known	None	0.550000011920929	None	None	None	None
m54284U_191212_053548/21498414/ccs	PacBio_Hippocampus_Rep1	mm10_ERCC_SIRV	chrX	164076498	164070704	-	4	1989	53766	139305	ENSMUSG00000040749.11	ENSMUST00000134272.1	Siah1b	Siah1b-203	Known	Known	None	0.15000000596046448	None	None	None	None
m54284U_191107_221739/68419984/ccs	PacBio_Cortex_Rep1	mm10_ERCC_SIRV	chr17	45573260	45567783	-	11	2501	47612	124328	ENSMUSG00000023944.14	ENSMUST00000024739.13	Hsp90ab1	Hsp90ab1-201	Known	Known	None	0.15000000596046448	None	None	None	None
m54284U_191212_053548/45090806/ccs	PacBio_Hippocampus_Rep1	mm10_ERCC_SIRV	chr11	59450008	59407150	-	4	1774	33110	305804	ENSMUSG00000009894.15	ENCODEMT000305804	Snap47	ENCODEMT000305804	Known	NIC	None	0.25	None	None	None	None
m54284U_191212_053548/127205546/ccs	PacBio_Hippocampus_Rep1	mm10_ERCC_SIRV	chr3	108457611	108455730	-	1	2070	9312	312048	ENSMUSG00000040412.16	ENCODEMT000312048	5330417C22Rik	ENCODEMT000312048	Known	ISM	None	0.550000011920929	None	None	None	None
m54284U_191109_043049/34078837/ccs	PacBio_Cortex_Rep2	mm10_ERCC_SIRV	chr19	60874532	60864090	-	7	1415	51215	134385	ENSMUSG00000024997.7	ENSMUST00000025961.6	Prdx3	Prdx3-201	Known	Known	None	0.75	None	None	None	None
m54284U_191213_120042/1050932/ccs	PacBio_Hippocampus_Rep2	mm10_ERCC_SIRV	chr6	97205595	97184252	-	17	1918	18233	47762	ENSMUSG00000030061.16	ENSMUST00000164744.7	Uba3	Uba3-202	Known	Known	None	0.25	None	None	None	None
m54284U_191107_221739/69666480/ccs	PacBio_Cortex_Rep1	mm10_ERCC_SIRV	chr17	45572573	45567783	-	11	2491	47612	304707	ENSMUSG00000023944.14	ENCODEMT000304707	Hsp90ab1	ENCODEMT000304707	Known	NIC	None	0.15000000596046448	None	None	None	None
m54284U_191213_120042/22479426/ccs	PacBio_Hippocampus_Rep2	mm10_ERCC_SIRV	chr13	100616776	100595958	-	7	3186	39807	103220	ENSMUSG00000021636.15	ENSMUST00000225754.1	Marveld2	Marveld2-204	Known	Known	None	0.05000000074505806	None	None	None	None
m54284U_191107_221739/114755669/ccs	PacBio_Cortex_Rep1	mm10_ERCC_SIRV	chr9	53248075	53098639	-	18	3146	27795	72646	ENSMUSG00000053289.8	ENSMUST00000065630.7	Ddx10	Ddx10-201	Known	Known	None	0.3499999940395355	None	None	None	None
m54284U_191212_053548/32834761/ccs	PacBio_Hippocampus_Rep1	mm10_ERCC_SIRV	chr7	46845844	46855626	+	8	1582	21451	56141	ENSMUSG00000063229.15	ENSMUST00000048209.15	Ldha	Ldha-202	Known	Known	None	0.15000000596046448	None	None	None	None
m54284U_191213_120042/78578800/ccs	PacBio_Hippocampus_Rep2	mm10_ERCC_SIRV	chr15	83780062	83858474	+	7	3216	43951	113288	ENSMUSG00000041708.12	ENSMUST00000046168.11	Mpped1	Mpped1-201	Known	Known	None	0.550000011920929	None	None	None	None
m54284U_191107_221739/107872975/ccs	PacBio_Cortex_Rep1	mm10_ERCC_SIRV	chr1	93685615	93695776	+	5	1525	1683	4199	ENSMUSG00000026278.14	ENSMUST00000027499.12	Bok	Bok-201	Known	Known	None	0.05000000074505806	None	None	None	None
m54284U_191212_053548/24447174/ccs	PacBio_Hippocampus_Rep1	mm10_ERCC_SIRV	chrX	164076485	164070704	-	4	2048	53766	139304	ENSMUSG00000040749.11	ENSMUST00000071667.8	Siah1b	Siah1b-202	Known	Known	None	0.15000000596046448	None	None	None	None
m54284U_191109_043049/6685686/ccs	PacBio_Cortex_Rep2	mm10_ERCC_SIRV	chr5	76951751	76967500	+	9	2033	14383	37539	ENSMUSG00000029247.17	ENSMUST00000031160.15	Paics	Paics-201	Known	Known	None	0.30000001192092896	None	None	None	None
m54284U_191213_120042/2482/ccs	PacBio_Hippocampus_Rep2	mm10_ERCC_SIRV	chr3	108467748	108455718	-	9	3878	9312	312054	ENSMUSG00000040412.16	ENCODEMT000312054	5330417C22Rik	ENCODEMT000312054	Known	ISM	Suffix	0.550000011920929	None	None	None	None
m54284U_191213_120042/158401659/ccs	PacBio_Hippocampus_Rep2	mm10_ERCC_SIRV	chr6	97205560	97184296	-	18	1881	18233	47764	ENSMUSG00000030061.16	ENSMUST00000089287.6	Uba3	Uba3-201	Known	Known	None	0.3499999940395355	None	None	None	None
m54284U_191109_043049/35325926/ccs	PacBio_Cortex_Rep2	mm10_ERCC_SIRV	chr19	60874502	60864090	-	7	1385	51215	134385	ENSMUSG00000024997.7	ENSMUST00000025961.6	Prdx3	Prdx3-201	Known	Known	None	0.75	None	None	None	None
m54284U_191107_221739/80610171/ccs	PacBio_Cortex_Rep1	mm10_ERCC_SIRV	chr17	45570554	45567785	-	6	1741	47612	304540	ENSMUSG00000023944.14	ENCODEMT000304540	Hsp90ab1	ENCODEMT000304540	Known	ISM	Suffix	0.15000000596046448	None	None	None	None
m54284U_191107_221739/127797932/ccs	PacBio_Cortex_Rep1	mm10_ERCC_SIRV	chr9	53248112	53098639	-	18	3183	27795	72646	ENSMUSG00000053289.8	ENSMUST00000065630.7	Ddx10	Ddx10-201	Known	Known	None	0.3499999940395355	None	None	None	None
m54284U_191212_053548/22087376/ccs	PacBio_Hippocampus_Rep1	mm10_ERCC_SIRV	chr3	108457608	108455773	-	1	2024	9312	312048	ENSMUSG00000040412.16	ENCODEMT000312048	5330417C22Rik	ENCODEMT000312048	Known	ISM	None	0.25	None	None	None	None
m54284U_191212_053548/85066670/ccs	PacBio_Hippocampus_Rep1	mm10_ERCC_SIRV	chr3	108457614	108455791	-	1	2031	9312	312048	ENSMUSG00000040412.16	ENCODEMT000312048	5330417C22Rik	ENCODEMT000312048	Known	ISM	None	0.25	None	None	None	None
m54284U_191213_120042/87361330/ccs	PacBio_Hippocampus_Rep2	mm10_ERCC_SIRV	chr15	83780062	83858472	+	7	3214	43951	113288	ENSMUSG00000041708.12	ENSMUST00000046168.11	Mpped1	Mpped1-201	Known	Known	None	0.550000011920929	None	None	None	None
m54284U_191212_053548/32835343/ccs	PacBio_Hippocampus_Rep1	mm10_ERCC_SIRV	chr7	46845844	46855619	+	8	1575	21451	56141	ENSMUSG00000063229.15	ENSMUST00000048209.15	Ldha	Ldha-202	Known	Known	None	0.20000000298023224	None	None	None	None
m54284U_191107_221739/135267075/ccs	PacBio_Cortex_Rep1	mm10_ERCC_SIRV	chr9	53248091	53098639	-	18	3162	27795	72646	ENSMUSG00000053289.8	ENSMUST00000065630.7	Ddx10	Ddx10-201	Known	Known	None	0.3499999940395355	None	None	None	None
m54284U_191107_221739/82052859/ccs	PacBio_Cortex_Rep1	mm10_ERCC_SIRV	chr17	45573268	45567783	-	11	2509	47612	124328	ENSMUSG00000023944.14	ENSMUST00000024739.13	Hsp90ab1	Hsp90ab1-201	Known	Known	None	0.15000000596046448	None	None	None	None
m54284U_191212_053548/45091217/ccs	PacBio_Hippocampus_Rep1	mm10_ERCC_SIRV	chr11	59449970	59407146	-	5	1855	33110	86794	ENSMUSG00000009894.15	ENSMUST00000010038.9	Snap47	Snap47-201	Known	Known	None	0.25	None	None	None	None
m54284U_191212_053548/60620837/ccs	PacBio_Hippocampus_Rep1	mm10_ERCC_SIRV	chr6	97205559	97184376	-	18	1800	18233	47764	ENSMUSG00000030061.16	ENSMUST00000089287.6	Uba3	Uba3-201	Known	Known	None	0.25	None	None	None	None
m54284U_191212_053548/27853975/ccs	PacBio_Hippocampus_Rep1	mm10_ERCC_SIRV	chrX	164076481	164070704	-	4	1972	53766	139305	ENSMUSG00000040749.11	ENSMUST00000134272.1	Siah1b	Siah1b-203	Known	Known	None	0.15000000596046448	None	None	None	None
m54284U_191107_221739/136055514/ccs	PacBio_Cortex_Rep1	mm10_ERCC_SIRV	chr1	93685615	93695769	+	5	1518	1683	4199	ENSMUSG00000026278.14	ENSMUST00000027499.12	Bok	Bok-201	Known	Known	None	0.15000000596046448	None	None	None	None
m54284U_191109_043049/36634660/ccs	PacBio_Cortex_Rep2	mm10_ERCC_SIRV	chr19	60874485	60864090	-	7	1368	51215	134385	ENSMUSG00000024997.7	ENSMUST00000025961.6	Prdx3	Prdx3-201	Known	Known	None	0.75	None	None	None	None
m54284U_191107_221739/173737340/ccs	PacBio_Cortex_Rep1	mm10_ERCC_SIRV	chr13	100617276	100595959	-	7	3364	39807	103219	ENSMUSG00000021636.15	ENSMUST00000022137.13	Marveld2	Marveld2-201	Known	Known	None	0.05000000074505806	None	None	None	None
m54284U_191109_043049/17039653/ccs	PacBio_Cortex_Rep2	mm10_ERCC_SIRV	chr13	100616708	100595959	-	7	3098	39807	312088	ENSMUSG00000021636.15	ENCODEMT000312088	Marveld2	ENCODEMT000312088	Known	NNC	None	0.05000000074505806	None	None	None	None
m54284U_191107_221739/135791454/ccs	PacBio_Cortex_Rep1	mm10_ERCC_SIRV	chr9	53248075	53098639	-	18	3146	27795	72646	ENSMUSG00000053289.8	ENSMUST00000065630.7	Ddx10	Ddx10-201	Known	Known	None	0.3499999940395355	None	None	None	None
m54284U_191109_043049/129434449/ccs	PacBio_Cortex_Rep2	mm10_ERCC_SIRV	chr3	108536575	108456436	-	22	5133	9312	24369	ENSMUSG00000040412.16	ENSMUST00000106625.9	5330417C22Rik	5330417C22Rik-202	Known	Known	None	0.30000001192092896	None	None	None	None
m54284U_191107_221739/83034751/ccs	PacBio_Cortex_Rep1	mm10_ERCC_SIRV	chr17	45570877	45567785	-	7	1881	47612	304550	ENSMUSG00000023944.14	ENCODEMT000304550	Hsp90ab1	ENCODEMT000304550	Known	ISM	Suffix	0.15000000596046448	None	None	None	None
m54284U_191109_043049/69536264/ccs	PacBio_Cortex_Rep2	mm10_ERCC_SIRV	chr6	97205557	97184443	-	18	1731	18233	47764	ENSMUSG00000030061.16	ENSMUST00000089287.6	Uba3	Uba3-201	Known	Known	None	0.05000000074505806	None	None	None	None
m54284U_191109_043049/11731176/ccs	PacBio_Cortex_Rep2	mm10_ERCC_SIRV	chr5	76951751	76967503	+	9	2036	14383	37539	ENSMUSG00000029247.17	ENSMUST00000031160.15	Paics	Paics-201	Known	Known	None	0.20000000298023224	None	None	None	None
m54284U_191213_120042/87951193/ccs	PacBio_Hippocampus_Rep2	mm10_ERCC_SIRV	chr15	83780062	83858474	+	7	3216	43951	113288	ENSMUSG00000041708.12	ENSMUST00000046168.11	Mpped1	Mpped1-201	Known	Known	None	0.550000011920929	None	None	None	None
m54284U_191212_053548/33161360/ccs	PacBio_Hippocampus_Rep1	mm10_ERCC_SIRV	chr7	46845844	46855626	+	8	1582	21451	56141	ENSMUSG00000063229.15	ENSMUST00000048209.15	Ldha	Ldha-202	Known	Known	None	0.15000000596046448	None	None	None	None
m54284U_191212_053548/39846711/ccs	PacBio_Hippocampus_Rep1	mm10_ERCC_SIRV	chrX	164076458	164070704	-	4	1949	53766	139305	ENSMUSG00000040749.11	ENSMUST00000134272.1	Siah1b	Siah1b-203	Known	Known	None	0.15000000596046448	None	None	None	None
m54284U_191107_221739/21431006/ccs	PacBio_Cortex_Rep1	mm10_ERCC_SIRV	chr6	97205579	97184451	-	17	1703	18233	47762	ENSMUSG00000030061.16	ENSMUST00000164744.7	Uba3	Uba3-202	Known	Known	None	0.25	None	None	None	None
m54284U_191109_043049/37292607/ccs	PacBio_Cortex_Rep2	mm10_ERCC_SIRV	chr19	60874488	60864090	-	7	1371	51215	134385	ENSMUSG00000024997.7	ENSMUST00000025961.6	Prdx3	Prdx3-201	Known	Known	None	0.75	None	None	None	None
m54284U_191109_043049/20121551/ccs	PacBio_Cortex_Rep2	mm10_ERCC_SIRV	chr1	93685615	93695760	+	5	1509	1683	4199	ENSMUSG00000026278.14	ENSMUST00000027499.12	Bok	Bok-201	Known	Known	None	0.25	None	None	None	None
m54284U_191107_221739/150405792/ccs	PacBio_Cortex_Rep1	mm10_ERCC_SIRV	chr9	53248076	53098639	-	18	3147	27795	72646	ENSMUSG00000053289.8	ENSMUST00000065630.7	Ddx10	Ddx10-201	Known	Known	None	0.3499999940395355	None	None	None	None
m54284U_191107_221739/84675098/ccs	PacBio_Cortex_Rep1	mm10_ERCC_SIRV	chr17	45573266	45567783	-	11	2507	47612	124328	ENSMUSG00000023944.14	ENSMUST00000024739.13	Hsp90ab1	Hsp90ab1-201	Known	Known	None	0.15000000596046448	None	None	None	None
m54284U_191212_053548/45942886/ccs	PacBio_Hippocampus_Rep1	mm10_ERCC_SIRV	chr11	59449982	59407146	-	5	1864	33110	305541	ENSMUSG00000009894.15	ENCODEMT000305541	Snap47	ENCODEMT000305541	Known	NIC	None	0.25	None	None	None	None
m54284U_191213_120042/42993934/ccs	PacBio_Hippocampus_Rep2	mm10_ERCC_SIRV	chr3	108465776	108458058	-	8	1334	9312	312059	ENSMUSG00000040412.16	ENCODEMT000312059	5330417C22Rik	ENCODEMT000312059	Known	ISM	Suffix	0.20000000298023224	None	None	None	None
m54284U_191213_120042/88082059/ccs	PacBio_Hippocampus_Rep2	mm10_ERCC_SIRV	chr15	83780062	83858474	+	7	3204	43951	113288	ENSMUSG00000041708.12	ENSMUST00000046168.11	Mpped1	Mpped1-201	Known	Known	None	0.550000011920929	None	None	None	None
m54284U_191212_053548/33163588/ccs	PacBio_Hippocampus_Rep1	mm10_ERCC_SIRV	chr7	46845844	46855626	+	8	1582	21451	56141	ENSMUSG00000063229.15	ENSMUST00000048209.15	Ldha	Ldha-202	Known	Known	None	0.15000000596046448	None	None	None	None
m54284U_191107_221739/160107130/ccs	PacBio_Cortex_Rep1	mm10_ERCC_SIRV	chr9	53248120	53098639	-	18	3191	27795	72646	ENSMUSG00000053289.8	ENSMUST00000065630.7	Ddx10	Ddx10-201	Known	Known	None	0.3499999940395355	None	None	None	None
m54284U_191212_053548/41943789/ccs	PacBio_Hippocampus_Rep1	mm10_ERCC_SIRV	chrX	164076484	164070704	-	4	1975	53766	139305	ENSMUSG00000040749.11	ENSMUST00000134272.1	Siah1b	Siah1b-203	Known	Known	None	0.15000000596046448	None	None	None	None
m54284U_191109_043049/163710420/ccs	PacBio_Cortex_Rep2	mm10_ERCC_SIRV	chr6	97205586	97184451	-	18	1752	18233	47764	ENSMUSG00000030061.16	ENSMUST00000089287.6	Uba3	Uba3-201	Known	Known	None	0.25	None	None	None	None
m54284U_191107_221739/85525492/ccs	PacBio_Cortex_Rep1	mm10_ERCC_SIRV	chr17	45573268	45567783	-	11	2515	47612	124328	ENSMUSG00000023944.14	ENSMUST00000024739.13	Hsp90ab1	Hsp90ab1-201	Known	Known	None	0.15000000596046448	None	None	None	None
m54284U_191109_043049/37751298/ccs	PacBio_Cortex_Rep2	mm10_ERCC_SIRV	chr19	60874479	60864090	-	7	1362	51215	134385	ENSMUSG00000024997.7	ENSMUST00000025961.6	Prdx3	Prdx3-201	Known	Known	None	0.75	None	None	None	None
m54284U_191109_043049/48760294/ccs	PacBio_Cortex_Rep2	mm10_ERCC_SIRV	chr13	100616703	100595959	-	7	3112	39807	103220	ENSMUSG00000021636.15	ENSMUST00000225754.1	Marveld2	Marveld2-204	Known	Known	None	0.05000000074505806	None	None	None	None
m54284U_191109_043049/12781290/ccs	PacBio_Cortex_Rep2	mm10_ERCC_SIRV	chr5	76951744	76967505	+	9	2030	14383	309988	ENSMUSG00000029247.17	ENCODEMT000309988	Paics	ENCODEMT000309988	Known	NNC	None	0.30000001192092896	None	None	None	None
m54284U_191107_221739/168559136/ccs	PacBio_Cortex_Rep1	mm10_ERCC_SIRV	chr9	53248092	53098639	-	18	3163	27795	72646	ENSMUSG00000053289.8	ENSMUST00000065630.7	Ddx10	Ddx10-201	Known	Known	None	0.3499999940395355	None	None	None	None
m54284U_191109_043049/115804626/ccs	PacBio_Cortex_Rep2	mm10_ERCC_SIRV	chr1	93685615	93695768	+	5	1517	1683	4199	ENSMUSG00000026278.14	ENSMUST00000027499.12	Bok	Bok-201	Known	Known	None	0.15000000596046448	None	None	None	None
m54284U_191213_120042/149684544/ccs	PacBio_Hippocampus_Rep2	mm10_ERCC_SIRV	chr6	97205579	97184453	-	17	1701	18233	47762	ENSMUSG00000030061.16	ENSMUST00000164744.7	Uba3	Uba3-202	Known	Known	None	0.25	None	None	None	None
m54284U_191212_053548/33227815/ccs	PacBio_Hippocampus_Rep1	mm10_ERCC_SIRV	chr7	46845844	46855626	+	8	1582	21451	56141	ENSMUSG00000063229.15	ENSMUST00000048209.15	Ldha	Ldha-202	Known	Known	None	0.15000000596046448	None	None	None	None
m54284U_191213_120042/110560260/ccs	PacBio_Hippocampus_Rep2	mm10_ERCC_SIRV	chr15	83780062	83858473	+	7	3221	43951	113288	ENSMUSG00000041708.12	ENSMUST00000046168.11	Mpped1	Mpped1-201	Known	Known	None	0.550000011920929	None	None	None	None
m54284U_191107_221739/67307582/ccs	PacBio_Cortex_Rep1	mm10_ERCC_SIRV	chr3	108465774	108458175	-	8	1215	9312	312059	ENSMUSG00000040412.16	ENCODEMT000312059	5330417C22Rik	ENCODEMT000312059	Known	ISM	Suffix	0.10000000149011612	None	None	None	None
m54284U_191107_221739/98238791/ccs	PacBio_Cortex_Rep1	mm10_ERCC_SIRV	chr17	45573270	45567783	-	11	2511	47612	124328	ENSMUSG00000023944.14	ENSMUST00000024739.13	Hsp90ab1	Hsp90ab1-201	Known	Known	None	0.15000000596046448	None	None	None	None
m54284U_191109_043049/37881274/ccs	PacBio_Cortex_Rep2	mm10_ERCC_SIRV	chr19	60874516	60864090	-	7	1399	51215	134385	ENSMUSG00000024997.7	ENSMUST00000025961.6	Prdx3	Prdx3-201	Known	Known	None	0.75	None	None	None	None
m54284U_191107_221739/174197188/ccs	PacBio_Cortex_Rep1	mm10_ERCC_SIRV	chr9	53248075	53098639	-	18	3146	27795	72646	ENSMUSG00000053289.8	ENSMUST00000065630.7	Ddx10	Ddx10-201	Known	Known	None	0.3499999940395355	None	None	None	None
m54284U_191212_053548/42207398/ccs	PacBio_Hippocampus_Rep1	mm10_ERCC_SIRV	chrX	164076509	164070704	-	4	2000	53766	139305	ENSMUSG00000040749.11	ENSMUST00000134272.1	Siah1b	Siah1b-203	Known	Known	None	0.15000000596046448	None	None	None	None
m54284U_191212_053548/46793795/ccs	PacBio_Hippocampus_Rep1	mm10_ERCC_SIRV	chr11	59449973	59407146	-	5	1858	33110	86794	ENSMUSG00000009894.15	ENSMUST00000010038.9	Snap47	Snap47-201	Known	Known	None	0.25	None	None	None	None
m54284U_191109_043049/117704010/ccs	PacBio_Cortex_Rep2	mm10_ERCC_SIRV	chr6	97205590	97184679	-	18	1528	18233	47764	ENSMUSG00000030061.16	ENSMUST00000089287.6	Uba3	Uba3-201	Known	Known	None	0.5	None	None	None	None
m54284U_191213_120042/125504125/ccs	PacBio_Hippocampus_Rep2	mm10_ERCC_SIRV	chr15	83780062	83858474	+	7	3216	43951	113288	ENSMUSG00000041708.12	ENSMUST00000046168.11	Mpped1	Mpped1-201	Known	Known	None	0.550000011920929	None	None	None	None
m54284U_191107_221739/116722425/ccs	PacBio_Cortex_Rep1	mm10_ERCC_SIRV	chr17	45573260	45567783	-	11	2501	47612	124328	ENSMUSG00000023944.14	ENSMUST00000024739.13	Hsp90ab1	Hsp90ab1-201	Known	Known	None	0.15000000596046448	None	None	None	None
m54284U_191212_053548/33360574/ccs	PacBio_Hippocampus_Rep1	mm10_ERCC_SIRV	chr7	46845844	46855626	+	8	1582	21451	56141	ENSMUSG00000063229.15	ENSMUST00000048209.15	Ldha	Ldha-202	Known	Known	None	0.15000000596046448	None	None	None	None
m54284U_191109_043049/571/ccs	PacBio_Cortex_Rep2	mm10_ERCC_SIRV	chr9	53248091	53098639	-	18	3162	27795	72646	ENSMUSG00000053289.8	ENSMUST00000065630.7	Ddx10	Ddx10-201	Known	Known	None	0.3499999940395355	None	None	None	None
m54284U_191109_043049/40045399/ccs	PacBio_Cortex_Rep2	mm10_ERCC_SIRV	chr19	60874567	60864090	-	7	1450	51215	134385	ENSMUSG00000024997.7	ENSMUST00000025961.6	Prdx3	Prdx3-201	Known	Known	None	0.75	None	None	None	None
m54284U_191109_043049/167446838/ccs	PacBio_Cortex_Rep2	mm10_ERCC_SIRV	chr1	93685615	93695762	+	5	1511	1683	4199	ENSMUSG00000026278.14	ENSMUST00000027499.12	Bok	Bok-201	Known	Known	None	0.25	None	None	None	None
m54284U_191107_221739/62128667/ccs	PacBio_Cortex_Rep1	mm10_ERCC_SIRV	chr3	108536516	108458176	-	22	3348	9312	24369	ENSMUSG00000040412.16	ENSMUST00000106625.9	5330417C22Rik	5330417C22Rik-202	Known	Known	None	0.10000000149011612	None	None	None	None
m54284U_191212_053548/44632587/ccs	PacBio_Hippocampus_Rep1	mm10_ERCC_SIRV	chrX	164076469	164070704	-	4	1960	53766	139305	ENSMUSG00000040749.11	ENSMUST00000134272.1	Siah1b	Siah1b-203	Known	Known	None	0.15000000596046448	None	None	None	None
m54284U_191109_043049/21497727/ccs	PacBio_Cortex_Rep2	mm10_ERCC_SIRV	chr5	76951751	76967499	+	9	2032	14383	37539	ENSMUSG00000029247.17	ENSMUST00000031160.15	Paics	Paics-201	Known	Known	None	0.30000001192092896	None	None	None	None
m54284U_191109_043049/60293277/ccs	PacBio_Cortex_Rep2	mm10_ERCC_SIRV	chr13	100616683	100595959	-	6	1940	39807	103221	ENSMUSG00000021636.15	ENSMUST00000163163.8	Marveld2	Marveld2-202	Known	Known	None	0.05000000074505806	None	None	None	None
m54284U_191213_120042/147652624/ccs	PacBio_Hippocampus_Rep2	mm10_ERCC_SIRV	chr15	83780062	83858474	+	7	3216	43951	113288	ENSMUSG00000041708.12	ENSMUST00000046168.11	Mpped1	Mpped1-201	Known	Known	None	0.550000011920929	None	None	None	None
m54284U_191107_221739/123603612/ccs	PacBio_Cortex_Rep1	mm10_ERCC_SIRV	chr6	97205587	97184681	-	18	1523	18233	47764	ENSMUSG00000030061.16	ENSMUST00000089287.6	Uba3	Uba3-201	Known	Known	None	0.5	None	None	None	None
m54284U_191107_221739/120915204/ccs	PacBio_Cortex_Rep1	mm10_ERCC_SIRV	chr17	45573271	45567783	-	11	2512	47612	124328	ENSMUSG00000023944.14	ENSMUST00000024739.13	Hsp90ab1	Hsp90ab1-201	Known	Known	None	0.15000000596046448	None	None	None	None
m54284U_191109_043049/41615603/ccs	PacBio_Cortex_Rep2	mm10_ERCC_SIRV	chr19	60874492	60864090	-	7	1375	51215	134385	ENSMUSG00000024997.7	ENSMUST00000025961.6	Prdx3	Prdx3-201	Known	Known	None	0.75	None	None	None	None
m54284U_191109_043049/25166539/ccs	PacBio_Cortex_Rep2	mm10_ERCC_SIRV	chr9	53248083	53098639	-	18	3154	27795	72646	ENSMUSG00000053289.8	ENSMUST00000065630.7	Ddx10	Ddx10-201	Known	Known	None	0.3499999940395355	None	None	None	None
m54284U_191212_053548/33490323/ccs	PacBio_Hippocampus_Rep1	mm10_ERCC_SIRV	chr7	46845844	46855624	+	8	1580	21451	56141	ENSMUSG00000063229.15	ENSMUST00000048209.15	Ldha	Ldha-202	Known	Known	None	0.10000000149011612	None	None	None	None
m54284U_191213_120042/17825915/ccs	PacBio_Hippocampus_Rep2	mm10_ERCC_SIRV	chr1	93685615	93695759	+	5	1508	1683	4199	ENSMUSG00000026278.14	ENSMUST00000027499.12	Bok	Bok-201	Known	Known	None	0.25	None	None	None	None
m54284U_191109_043049/168233166/ccs	PacBio_Cortex_Rep2	mm10_ERCC_SIRV	chr6	97205566	97184681	-	18	1502	18233	47764	ENSMUSG00000030061.16	ENSMUST00000089287.6	Uba3	Uba3-201	Known	Known	None	0.5	None	None	None	None
m54284U_191212_053548/47317596/ccs	PacBio_Hippocampus_Rep1	mm10_ERCC_SIRV	chr11	59450002	59407146	-	5	1887	33110	86794	ENSMUSG00000009894.15	ENSMUST00000010038.9	Snap47	Snap47-201	Known	Known	None	0.25	None	None	None	None
m54284U_191109_043049/68028228/ccs	PacBio_Cortex_Rep2	mm10_ERCC_SIRV	chr13	100597238	100595959	-	1	1280	39807	312089	ENSMUSG00000021636.15	ENCODEMT000312089	Marveld2	ENCODEMT000312089	Known	Genomic	None	0.05000000074505806	None	None	None	None
m54284U_191212_053548/46989956/ccs	PacBio_Hippocampus_Rep1	mm10_ERCC_SIRV	chrX	164076498	164070704	-	4	1989	53766	139305	ENSMUSG00000040749.11	ENSMUST00000134272.1	Siah1b	Siah1b-203	Known	Known	None	0.15000000596046448	None	None	None	None
m54284U_191107_221739/119275608/ccs	PacBio_Cortex_Rep1	mm10_ERCC_SIRV	chr3	108464440	108458176	-	6	2358	9312	312090	ENSMUSG00000040412.16	ENCODEMT000312090	5330417C22Rik	ENCODEMT000312090	Known	ISM	None	0.10000000149011612	None	None	None	None
m54284U_191109_043049/28117473/ccs	PacBio_Cortex_Rep2	mm10_ERCC_SIRV	chr9	53248075	53098639	-	18	3152	27795	72646	ENSMUSG00000053289.8	ENSMUST00000065630.7	Ddx10	Ddx10-201	Known	Known	None	0.3499999940395355	None	None	None	None
m54284U_191107_221739/120915886/ccs	PacBio_Cortex_Rep1	mm10_ERCC_SIRV	chr17	45573268	45567783	-	11	2509	47612	124328	ENSMUSG00000023944.14	ENSMUST00000024739.13	Hsp90ab1	Hsp90ab1-201	Known	Known	None	0.15000000596046448	None	None	None	None
m54284U_191213_120042/161153999/ccs	PacBio_Hippocampus_Rep2	mm10_ERCC_SIRV	chr15	83780065	83858487	+	7	3170	43951	311833	ENSMUSG00000041708.12	ENCODEMT000311833	Mpped1	ENCODEMT000311833	Known	NNC	None	0.550000011920929	None	None	None	None
m54284U_191109_043049/29360198/ccs	PacBio_Cortex_Rep2	mm10_ERCC_SIRV	chr5	76951751	76967497	+	9	2030	14383	37539	ENSMUSG00000029247.17	ENSMUST00000031160.15	Paics	Paics-201	Known	Known	None	0.3499999940395355	None	None	None	None
m54284U_191107_221739/160695476/ccs	PacBio_Cortex_Rep1	mm10_ERCC_SIRV	chr6	97205567	97184703	-	18	1481	18233	47764	ENSMUSG00000030061.16	ENSMUST00000089287.6	Uba3	Uba3-201	Known	Known	None	0.4000000059604645	None	None	None	None
m54284U_191109_043049/42732311/ccs	PacBio_Cortex_Rep2	mm10_ERCC_SIRV	chr19	60874479	60864090	-	7	1362	51215	134385	ENSMUSG00000024997.7	ENSMUST00000025961.6	Prdx3	Prdx3-201	Known	Known	None	0.75	None	None	None	None
m54284U_191212_053548/34342512/ccs	PacBio_Hippocampus_Rep1	mm10_ERCC_SIRV	chr7	46845844	46855626	+	8	1582	21451	56141	ENSMUSG00000063229.15	ENSMUST00000048209.15	Ldha	Ldha-202	Known	Known	None	0.15000000596046448	None	None	None	None
m54284U_191107_221739/125044105/ccs	PacBio_Cortex_Rep1	mm10_ERCC_SIRV	chr3	108536509	108458176	-	20	3041	9312	312091	ENSMUSG00000040412.16	ENCODEMT000312091	5330417C22Rik	ENCODEMT000312091	Known	NNC	None	0.10000000149011612	None	None	None	None
m54284U_191213_120042/47778084/ccs	PacBio_Hippocampus_Rep2	mm10_ERCC_SIRV	chr1	93685615	93695762	+	5	1511	1683	4199	ENSMUSG00000026278.14	ENSMUST00000027499.12	Bok	Bok-201	Known	Known	None	0.25	None	None	None	None
m54284U_191109_043049/40699366/ccs	PacBio_Cortex_Rep2	mm10_ERCC_SIRV	chr9	53248061	53098639	-	18	3132	27795	72646	ENSMUSG00000053289.8	ENSMUST00000065630.7	Ddx10	Ddx10-201	Known	Known	None	0.3499999940395355	None	None	None	None
m54284U_191107_221739/128715188/ccs	PacBio_Cortex_Rep1	mm10_ERCC_SIRV	chr17	45573260	45567783	-	11	2501	47612	124328	ENSMUSG00000023944.14	ENSMUST00000024739.13	Hsp90ab1	Hsp90ab1-201	Known	Known	None	0.15000000596046448	None	None	None	None
m54284U_191212_053548/48956458/ccs	PacBio_Hippocampus_Rep1	mm10_ERCC_SIRV	chrX	164076508	164070704	-	4	1999	53766	139305	ENSMUSG00000040749.11	ENSMUST00000134272.1	Siah1b	Siah1b-203	Known	Known	None	0.15000000596046448	None	None	None	None
m54284U_191107_221739/7931689/ccs	PacBio_Cortex_Rep1	mm10_ERCC_SIRV	chr15	83780063	83858474	+	7	3215	43951	113288	ENSMUSG00000041708.12	ENSMUST00000046168.11	Mpped1	Mpped1-201	Known	Known	None	0.550000011920929	None	None	None	None
m54284U_191107_221739/175833229/ccs	PacBio_Cortex_Rep1	mm10_ERCC_SIRV	chr6	97205579	97184751	-	18	1445	18233	47764	ENSMUSG00000030061.16	ENSMUST00000089287.6	Uba3	Uba3-201	Known	Known	None	0.44999998807907104	None	None	None	None
m54284U_191109_043049/43386888/ccs	PacBio_Cortex_Rep2	mm10_ERCC_SIRV	chr9	53248076	53098639	-	18	3147	27795	72646	ENSMUSG00000053289.8	ENSMUST00000065630.7	Ddx10	Ddx10-201	Known	Known	None	0.3499999940395355	None	None	None	None
m54284U_191107_221739/132647288/ccs	PacBio_Cortex_Rep1	mm10_ERCC_SIRV	chr3	108536516	108458176	-	22	3328	9312	24369	ENSMUSG00000040412.16	ENSMUST00000106625.9	5330417C22Rik	5330417C22Rik-202	Known	Known	None	0.10000000149011612	None	None	None	None
m54284U_191107_221739/129237198/ccs	PacBio_Cortex_Rep1	mm10_ERCC_SIRV	chr17	45573267	45567783	-	11	2508	47612	124328	ENSMUSG00000023944.14	ENSMUST00000024739.13	Hsp90ab1	Hsp90ab1-201	Known	Known	None	0.15000000596046448	None	None	None	None
m54284U_191109_043049/43713901/ccs	PacBio_Cortex_Rep2	mm10_ERCC_SIRV	chr19	60874539	60864090	-	7	1422	51215	134385	ENSMUSG00000024997.7	ENSMUST00000025961.6	Prdx3	Prdx3-201	Known	Known	None	0.75	None	None	None	None
m54284U_191212_053548/34407718/ccs	PacBio_Hippocampus_Rep1	mm10_ERCC_SIRV	chr7	46845844	46855615	+	8	1571	21451	56141	ENSMUSG00000063229.15	ENSMUST00000048209.15	Ldha	Ldha-202	Known	Known	None	0.20000000298023224	None	None	None	None
m54284U_191212_053548/47318901/ccs	PacBio_Hippocampus_Rep1	mm10_ERCC_SIRV	chr11	59450013	59407146	-	5	1898	33110	86794	ENSMUSG00000009894.15	ENSMUST00000010038.9	Snap47	Snap47-201	Known	Known	None	0.25	None	None	None	None
m54284U_191213_120042/102433923/ccs	PacBio_Hippocampus_Rep2	mm10_ERCC_SIRV	chr1	93685615	93695762	+	5	1511	1683	4199	ENSMUSG00000026278.14	ENSMUST00000027499.12	Bok	Bok-201	Known	Known	None	0.25	None	None	None	None
m54284U_191109_043049/46466592/ccs	PacBio_Cortex_Rep2	mm10_ERCC_SIRV	chr9	53248083	53098639	-	18	3154	27795	72646	ENSMUSG00000053289.8	ENSMUST00000065630.7	Ddx10	Ddx10-201	Known	Known	None	0.3499999940395355	None	None	None	None
m54284U_191107_221739/74253275/ccs	PacBio_Cortex_Rep1	mm10_ERCC_SIRV	chr6	97205567	97184756	-	17	1386	18233	47762	ENSMUSG00000030061.16	ENSMUST00000164744.7	Uba3	Uba3-202	Known	Known	None	0.6000000238418579	None	None	None	None
m54284U_191212_053548/61802256/ccs	PacBio_Hippocampus_Rep1	mm10_ERCC_SIRV	chrX	164076464	164070704	-	4	1979	53766	139305	ENSMUSG00000040749.11	ENSMUST00000134272.1	Siah1b	Siah1b-203	Known	Known	None	0.15000000596046448	None	None	None	None
m54284U_191107_221739/26347069/ccs	PacBio_Cortex_Rep1	mm10_ERCC_SIRV	chr15	83780063	83858474	+	7	3215	43951	113288	ENSMUSG00000041708.12	ENSMUST00000046168.11	Mpped1	Mpped1-201	Known	Known	None	0.550000011920929	None	None	None	None
m54284U_191109_043049/133106158/ccs	PacBio_Cortex_Rep2	mm10_ERCC_SIRV	chr13	100601425	100595976	-	5	1939	39807	312085	ENSMUSG00000021636.15	ENCODEMT000312085	Marveld2	ENCODEMT000312085	Known	NNC	None	0.05000000074505806	None	None	None	None
m54284U_191109_043049/29362705/ccs	PacBio_Cortex_Rep2	mm10_ERCC_SIRV	chr5	76951751	76967500	+	9	2027	14383	37539	ENSMUSG00000029247.17	ENSMUST00000031160.15	Paics	Paics-201	Known	Known	None	0.30000001192092896	None	None	None	None
m54284U_191107_221739/139985123/ccs	PacBio_Cortex_Rep1	mm10_ERCC_SIRV	chr17	45573260	45567783	-	11	2501	47612	124328	ENSMUSG00000023944.14	ENSMUST00000024739.13	Hsp90ab1	Hsp90ab1-201	Known	Known	None	0.15000000596046448	None	None	None	None
m54284U_191107_221739/135267711/ccs	PacBio_Cortex_Rep1	mm10_ERCC_SIRV	chr3	108536504	108458176	-	21	3201	9312	24370	ENSMUSG00000040412.16	ENSMUST00000048012.12	5330417C22Rik	5330417C22Rik-201	Known	Known	None	0.10000000149011612	None	None	None	None
m54284U_191107_221739/144638212/ccs	PacBio_Cortex_Rep1	mm10_ERCC_SIRV	chr3	108467789	108458176	-	9	1651	9312	312092	ENSMUSG00000040412.16	ENCODEMT000312092	5330417C22Rik	ENCODEMT000312092	Known	NNC	None	0.10000000149011612	None	None	None	None
m54284U_191109_043049/48433706/ccs	PacBio_Cortex_Rep2	mm10_ERCC_SIRV	chr9	53248068	53098639	-	18	3139	27795	72646	ENSMUSG00000053289.8	ENSMUST00000065630.7	Ddx10	Ddx10-201	Known	Known	None	0.3499999940395355	None	None	None	None
m54284U_191212_053548/34407949/ccs	PacBio_Hippocampus_Rep1	mm10_ERCC_SIRV	chr7	46845844	46855626	+	8	1582	21451	56141	ENSMUSG00000063229.15	ENSMUST00000048209.15	Ldha	Ldha-202	Known	Known	None	0.15000000596046448	None	None	None	None
m54284U_191109_043049/43780931/ccs	PacBio_Cortex_Rep2	mm10_ERCC_SIRV	chr19	60874540	60864090	-	7	1423	51215	134385	ENSMUSG00000024997.7	ENSMUST00000025961.6	Prdx3	Prdx3-201	Known	Known	None	0.75	None	None	None	None
m54284U_191107_221739/126814662/ccs	PacBio_Cortex_Rep1	mm10_ERCC_SIRV	chr6	97205614	97184756	-	18	1469	18233	47764	ENSMUSG00000030061.16	ENSMUST00000089287.6	Uba3	Uba3-201	Known	Known	None	0.6000000238418579	None	None	None	None
m54284U_191107_221739/140902505/ccs	PacBio_Cortex_Rep1	mm10_ERCC_SIRV	chr17	45573268	45567783	-	11	2509	47612	124328	ENSMUSG00000023944.14	ENSMUST00000024739.13	Hsp90ab1	Hsp90ab1-201	Known	Known	None	0.15000000596046448	None	None	None	None
m54284U_191107_221739/41290107/ccs	PacBio_Cortex_Rep1	mm10_ERCC_SIRV	chr15	83780068	83858486	+	7	3190	43951	311890	ENSMUSG00000041708.12	ENCODEMT000311890	Mpped1	ENCODEMT000311890	Known	NIC	None	0.550000011920929	None	None	None	None
m54284U_191212_053548/62456235/ccs	PacBio_Hippocampus_Rep1	mm10_ERCC_SIRV	chrX	164076475	164070704	-	4	1972	53766	139305	ENSMUSG00000040749.11	ENSMUST00000134272.1	Siah1b	Siah1b-203	Known	Known	None	0.15000000596046448	None	None	None	None
m54284U_191213_120042/112723842/ccs	PacBio_Hippocampus_Rep2	mm10_ERCC_SIRV	chr1	93685615	93695762	+	5	1511	1683	4199	ENSMUSG00000026278.14	ENSMUST00000027499.12	Bok	Bok-201	Known	Known	None	0.25	None	None	None	None
m54284U_191109_043049/63177816/ccs	PacBio_Cortex_Rep2	mm10_ERCC_SIRV	chr9	53248077	53098639	-	18	3148	27795	72646	ENSMUSG00000053289.8	ENSMUST00000065630.7	Ddx10	Ddx10-201	Known	Known	None	0.3499999940395355	None	None	None	None
m54284U_191109_043049/4063847/ccs	PacBio_Cortex_Rep2	mm10_ERCC_SIRV	chr3	108488990	108458176	-	20	2991	9312	312093	ENSMUSG00000040412.16	ENCODEMT000312093	5330417C22Rik	ENCODEMT000312093	Known	ISM	Suffix	0.10000000149011612	None	None	None	None
m54284U_191109_043049/77333610/ccs	PacBio_Cortex_Rep2	mm10_ERCC_SIRV	chr6	97205566	97184756	-	17	1385	18233	47762	ENSMUSG00000030061.16	ENSMUST00000164744.7	Uba3	Uba3-202	Known	Known	None	0.6000000238418579	None	None	None	None
m54284U_191212_053548/34538233/ccs	PacBio_Hippocampus_Rep1	mm10_ERCC_SIRV	chr7	46845844	46855624	+	8	1580	21451	56141	ENSMUSG00000063229.15	ENSMUST00000048209.15	Ldha	Ldha-202	Known	Known	None	0.10000000149011612	None	None	None	None
m54284U_191107_221739/141297009/ccs	PacBio_Cortex_Rep1	mm10_ERCC_SIRV	chr17	45573268	45567783	-	11	2509	47612	124328	ENSMUSG00000023944.14	ENSMUST00000024739.13	Hsp90ab1	Hsp90ab1-201	Known	Known	None	0.15000000596046448	None	None	None	None
m54284U_191212_053548/48366824/ccs	PacBio_Hippocampus_Rep1	mm10_ERCC_SIRV	chr11	59449980	59407146	-	5	1865	33110	86794	ENSMUSG00000009894.15	ENSMUST00000010038.9	Snap47	Snap47-201	Known	Known	None	0.25	None	None	None	None
m54284U_191107_221739/72942759/ccs	PacBio_Cortex_Rep1	mm10_ERCC_SIRV	chr15	83780063	83858474	+	7	3215	43951	113288	ENSMUSG00000041708.12	ENSMUST00000046168.11	Mpped1	Mpped1-201	Known	Known	None	0.550000011920929	None	None	None	None
m54284U_191109_043049/30868161/ccs	PacBio_Cortex_Rep2	mm10_ERCC_SIRV	chr5	76951751	76967503	+	9	2036	14383	37539	ENSMUSG00000029247.17	ENSMUST00000031160.15	Paics	Paics-201	Known	Known	None	0.20000000298023224	None	None	None	None
m54284U_191109_043049/44107827/ccs	PacBio_Cortex_Rep2	mm10_ERCC_SIRV	chr19	60873222	60864089	-	6	1274	51215	311909	ENSMUSG00000024997.7	ENCODEMT000311909	Prdx3	ENCODEMT000311909	Known	ISM	Suffix	0.75	None	None	None	None
m54284U_191109_043049/176948536/ccs	PacBio_Cortex_Rep2	mm10_ERCC_SIRV	chr13	100612587	100595959	-	6	3016	39807	312094	ENSMUSG00000021636.15	ENCODEMT000312094	Marveld2	ENCODEMT000312094	Known	ISM	Suffix	0.05000000074505806	None	None	None	None
m54284U_191109_043049/65798431/ccs	PacBio_Cortex_Rep2	mm10_ERCC_SIRV	chr9	53248068	53098639	-	18	3139	27795	72646	ENSMUSG00000053289.8	ENSMUST00000065630.7	Ddx10	Ddx10-201	Known	Known	None	0.3499999940395355	None	None	None	None
m54284U_191212_053548/73795909/ccs	PacBio_Hippocampus_Rep1	mm10_ERCC_SIRV	chrX	164076467	164070704	-	4	1958	53766	139305	ENSMUSG00000040749.11	ENSMUST00000134272.1	Siah1b	Siah1b-203	Known	Known	None	0.15000000596046448	None	None	None	None
m54284U_191109_043049/172032015/ccs	PacBio_Cortex_Rep2	mm10_ERCC_SIRV	chr6	97205564	97184756	-	18	1425	18233	47764	ENSMUSG00000030061.16	ENSMUST00000089287.6	Uba3	Uba3-201	Known	Known	None	0.6000000238418579	None	None	None	None
m54284U_191213_120042/115148394/ccs	PacBio_Hippocampus_Rep2	mm10_ERCC_SIRV	chr1	93685615	93695761	+	5	1510	1683	4199	ENSMUSG00000026278.14	ENSMUST00000027499.12	Bok	Bok-201	Known	Known	None	0.25	None	None	None	None
m54284U_191107_221739/156960365/ccs	PacBio_Cortex_Rep1	mm10_ERCC_SIRV	chr17	45573268	45567783	-	11	2509	47612	124328	ENSMUSG00000023944.14	ENSMUST00000024739.13	Hsp90ab1	Hsp90ab1-201	Known	Known	None	0.15000000596046448	None	None	None	None
m54284U_191212_053548/34540165/ccs	PacBio_Hippocampus_Rep1	mm10_ERCC_SIRV	chr7	46845844	46855626	+	8	1582	21451	56141	ENSMUSG00000063229.15	ENSMUST00000048209.15	Ldha	Ldha-202	Known	Known	None	0.15000000596046448	None	None	None	None
m54284U_191212_053548/22676743/ccs	PacBio_Hippocampus_Rep1	mm10_ERCC_SIRV	chr13	100616975	100595959	-	7	3082	39807	312095	ENSMUSG00000021636.15	ENCODEMT000312095	Marveld2	ENCODEMT000312095	Known	NNC	None	0.05000000074505806	None	None	None	None
m54284U_191109_043049/145491572/ccs	PacBio_Cortex_Rep2	mm10_ERCC_SIRV	chr3	108536513	108458176	-	22	3331	9312	24369	ENSMUSG00000040412.16	ENSMUST00000106625.9	5330417C22Rik	5330417C22Rik-202	Known	Known	None	0.10000000149011612	None	None	None	None
m54284U_191109_043049/67568590/ccs	PacBio_Cortex_Rep2	mm10_ERCC_SIRV	chr9	53248086	53098639	-	18	3157	27795	72646	ENSMUSG00000053289.8	ENSMUST00000065630.7	Ddx10	Ddx10-201	Known	Known	None	0.3499999940395355	None	None	None	None
m54284U_191107_221739/83820581/ccs	PacBio_Cortex_Rep1	mm10_ERCC_SIRV	chr15	83780063	83858474	+	7	3215	43951	113288	ENSMUSG00000041708.12	ENSMUST00000046168.11	Mpped1	Mpped1-201	Known	Known	None	0.550000011920929	None	None	None	None
m54284U_191109_043049/46860162/ccs	PacBio_Cortex_Rep2	mm10_ERCC_SIRV	chr19	60874470	60864090	-	7	1353	51215	134385	ENSMUSG00000024997.7	ENSMUST00000025961.6	Prdx3	Prdx3-201	Known	Known	None	0.75	None	None	None	None
m54284U_191107_221739/159188560/ccs	PacBio_Cortex_Rep1	mm10_ERCC_SIRV	chr17	45573265	45567783	-	11	2506	47612	124328	ENSMUSG00000023944.14	ENSMUST00000024739.13	Hsp90ab1	Hsp90ab1-201	Known	Known	None	0.15000000596046448	None	None	None	None
m54284U_191212_053548/98306000/ccs	PacBio_Hippocampus_Rep1	mm10_ERCC_SIRV	chrX	164076485	164070704	-	4	2048	53766	139304	ENSMUSG00000040749.11	ENSMUST00000071667.8	Siah1b	Siah1b-202	Known	Known	None	0.15000000596046448	None	None	None	None
m54284U_191109_043049/179570328/ccs	PacBio_Cortex_Rep2	mm10_ERCC_SIRV	chr3	108536512	108458176	-	22	3339	9312	312071	ENSMUSG00000040412.16	ENCODEMT000312071	5330417C22Rik	ENCODEMT000312071	Known	NNC	None	0.10000000149011612	None	None	None	None
m54284U_191107_221739/461332/ccs	PacBio_Cortex_Rep1	mm10_ERCC_SIRV	chr1	93685819	93695762	+	4	2071	1683	311930	ENSMUSG00000026278.14	ENCODEMT000311930	Bok	ENCODEMT000311930	Known	ISM	Suffix	0.25	None	None	None	None
m54284U_191212_053548/48368265/ccs	PacBio_Hippocampus_Rep1	mm10_ERCC_SIRV	chr11	59449996	59407146	-	5	1881	33110	86794	ENSMUSG00000009894.15	ENSMUST00000010038.9	Snap47	Snap47-201	Known	Known	None	0.25	None	None	None	None
m54284U_191109_043049/71371130/ccs	PacBio_Cortex_Rep2	mm10_ERCC_SIRV	chr9	53223745	53098639	-	10	1937	27795	312096	ENSMUSG00000053289.8	ENCODEMT000312096	Ddx10	ENCODEMT000312096	Known	ISM	Suffix	0.3499999940395355	None	None	None	None
m54284U_191107_221739/92670093/ccs	PacBio_Cortex_Rep1	mm10_ERCC_SIRV	chr15	83780063	83858474	+	7	3215	43951	113288	ENSMUSG00000041708.12	ENSMUST00000046168.11	Mpped1	Mpped1-201	Known	Known	None	0.550000011920929	None	None	None	None
m54284U_191212_053548/34735798/ccs	PacBio_Hippocampus_Rep1	mm10_ERCC_SIRV	chr7	46845844	46855626	+	8	1582	21451	56141	ENSMUSG00000063229.15	ENSMUST00000048209.15	Ldha	Ldha-202	Known	Known	None	0.15000000596046448	None	None	None	None
m54284U_191109_043049/31001438/ccs	PacBio_Cortex_Rep2	mm10_ERCC_SIRV	chr5	76951751	76967500	+	9	2033	14383	37539	ENSMUSG00000029247.17	ENSMUST00000031160.15	Paics	Paics-201	Known	Known	None	0.30000001192092896	None	None	None	None
m54284U_191212_053548/43911366/ccs	PacBio_Hippocampus_Rep1	mm10_ERCC_SIRV	chr6	97205580	97184756	-	17	1399	18233	47762	ENSMUSG00000030061.16	ENSMUST00000164744.7	Uba3	Uba3-202	Known	Known	None	0.6000000238418579	None	None	None	None
m54284U_191107_221739/163646113/ccs	PacBio_Cortex_Rep1	mm10_ERCC_SIRV	chr17	45573260	45567783	-	11	2501	47612	124328	ENSMUSG00000023944.14	ENSMUST00000024739.13	Hsp90ab1	Hsp90ab1-201	Known	Known	None	0.15000000596046448	None	None	None	None
m54284U_191212_053548/107219369/ccs	PacBio_Hippocampus_Rep1	mm10_ERCC_SIRV	chr3	108472839	108458176	-	14	2192	9312	312097	ENSMUSG00000040412.16	ENCODEMT000312097	5330417C22Rik	ENCODEMT000312097	Known	ISM	Suffix	0.10000000149011612	None	None	None	None
m54284U_191109_043049/47318582/ccs	PacBio_Cortex_Rep2	mm10_ERCC_SIRV	chr19	60874525	60864090	-	7	1402	51215	134385	ENSMUSG00000024997.7	ENSMUST00000025961.6	Prdx3	Prdx3-201	Known	Known	None	0.75	None	None	None	None
m54284U_191212_053548/100336790/ccs	PacBio_Hippocampus_Rep1	mm10_ERCC_SIRV	chrX	164076481	164070704	-	4	1972	53766	139305	ENSMUSG00000040749.11	ENSMUST00000134272.1	Siah1b	Siah1b-203	Known	Known	None	0.15000000596046448	None	None	None	None
m54284U_191107_221739/166331955/ccs	PacBio_Cortex_Rep1	mm10_ERCC_SIRV	chr17	45573266	45567783	-	11	2507	47612	124328	ENSMUSG00000023944.14	ENSMUST00000024739.13	Hsp90ab1	Hsp90ab1-201	Known	Known	None	0.15000000596046448	None	None	None	None
m54284U_191107_221739/4654873/ccs	PacBio_Cortex_Rep1	mm10_ERCC_SIRV	chr1	93685616	93695762	+	5	1510	1683	4199	ENSMUSG00000026278.14	ENSMUST00000027499.12	Bok	Bok-201	Known	Known	None	0.25	None	None	None	None
m54284U_191213_120042/49545363/ccs	PacBio_Hippocampus_Rep2	mm10_ERCC_SIRV	chr6	97205558	97184756	-	18	1419	18233	47764	ENSMUSG00000030061.16	ENSMUST00000089287.6	Uba3	Uba3-201	Known	Known	None	0.6000000238418579	None	None	None	None
m54284U_191109_043049/149029378/ccs	PacBio_Cortex_Rep2	mm10_ERCC_SIRV	chr13	100616683	100595960	-	7	3091	39807	103220	ENSMUSG00000021636.15	ENSMUST00000225754.1	Marveld2	Marveld2-204	Known	Known	None	0.0	None	None	None	None
m54284U_191107_221739/101255564/ccs	PacBio_Cortex_Rep1	mm10_ERCC_SIRV	chr15	83780068	83858484	+	7	3188	43951	311890	ENSMUSG00000041708.12	ENCODEMT000311890	Mpped1	ENCODEMT000311890	Known	NIC	None	0.550000011920929	None	None	None	None
m54284U_191109_043049/74975533/ccs	PacBio_Cortex_Rep2	mm10_ERCC_SIRV	chr9	53248092	53098639	-	18	3163	27795	72646	ENSMUSG00000053289.8	ENSMUST00000065630.7	Ddx10	Ddx10-201	Known	Known	None	0.3499999940395355	None	None	None	None
m54284U_191212_053548/34802259/ccs	PacBio_Hippocampus_Rep1	mm10_ERCC_SIRV	chr7	46845844	46855624	+	8	1580	21451	56141	ENSMUSG00000063229.15	ENSMUST00000048209.15	Ldha	Ldha-202	Known	Known	None	0.10000000149011612	None	None	None	None
m54284U_191107_221739/168953433/ccs	PacBio_Cortex_Rep1	mm10_ERCC_SIRV	chr17	45573269	45567783	-	11	2510	47612	124328	ENSMUSG00000023944.14	ENSMUST00000024739.13	Hsp90ab1	Hsp90ab1-201	Known	Known	None	0.15000000596046448	None	None	None	None
m54284U_191212_053548/124518480/ccs	PacBio_Hippocampus_Rep1	mm10_ERCC_SIRV	chr3	108493187	108458176	-	22	3160	9312	312098	ENSMUSG00000040412.16	ENCODEMT000312098	5330417C22Rik	ENCODEMT000312098	Known	NIC	None	0.10000000149011612	None	None	None	None
m54284U_191109_043049/48105737/ccs	PacBio_Cortex_Rep2	mm10_ERCC_SIRV	chr19	60874480	60864090	-	7	1363	51215	134385	ENSMUSG00000024997.7	ENSMUST00000025961.6	Prdx3	Prdx3-201	Known	Known	None	0.75	None	None	None	None
m54284U_191212_053548/103088467/ccs	PacBio_Hippocampus_Rep1	mm10_ERCC_SIRV	chrX	164076470	164070704	-	4	1961	53766	139305	ENSMUSG00000040749.11	ENSMUST00000134272.1	Siah1b	Siah1b-203	Known	Known	None	0.15000000596046448	None	None	None	None
m54284U_191109_043049/75369110/ccs	PacBio_Cortex_Rep2	mm10_ERCC_SIRV	chr9	53248075	53098639	-	18	3146	27795	72646	ENSMUSG00000053289.8	ENSMUST00000065630.7	Ddx10	Ddx10-201	Known	Known	None	0.3499999940395355	None	None	None	None
m54284U_191213_120042/60295059/ccs	PacBio_Hippocampus_Rep2	mm10_ERCC_SIRV	chr6	97205572	97184756	-	18	1433	18233	47764	ENSMUSG00000030061.16	ENSMUST00000089287.6	Uba3	Uba3-201	Known	Known	None	0.6000000238418579	None	None	None	None
m54284U_191109_043049/32113888/ccs	PacBio_Cortex_Rep2	mm10_ERCC_SIRV	chr5	76951751	76967501	+	9	2034	14383	37539	ENSMUSG00000029247.17	ENSMUST00000031160.15	Paics	Paics-201	Known	Known	None	0.25	None	None	None	None
m54284U_191212_053548/49482502/ccs	PacBio_Hippocampus_Rep1	mm10_ERCC_SIRV	chr11	59449910	59407143	-	5	1921	33110	305650	ENSMUSG00000009894.15	ENCODEMT000305650	Snap47	ENCODEMT000305650	Known	NIC	None	0.25	None	None	None	None
m54284U_191107_221739/116916944/ccs	PacBio_Cortex_Rep1	mm10_ERCC_SIRV	chr15	83780063	83858474	+	7	3215	43951	113288	ENSMUSG00000041708.12	ENSMUST00000046168.11	Mpped1	Mpped1-201	Known	Known	None	0.550000011920929	None	None	None	None
m54284U_191107_221739/36175931/ccs	PacBio_Cortex_Rep1	mm10_ERCC_SIRV	chr1	93685616	93695760	+	5	1508	1683	4199	ENSMUSG00000026278.14	ENSMUST00000027499.12	Bok	Bok-201	Known	Known	None	0.25	None	None	None	None
m54284U_191107_221739/173802833/ccs	PacBio_Cortex_Rep1	mm10_ERCC_SIRV	chr17	45573266	45567783	-	11	2507	47612	124328	ENSMUSG00000023944.14	ENSMUST00000024739.13	Hsp90ab1	Hsp90ab1-201	Known	Known	None	0.15000000596046448	None	None	None	None
m54284U_191212_053548/34996539/ccs	PacBio_Hippocampus_Rep1	mm10_ERCC_SIRV	chr7	46845844	46855626	+	8	1582	21451	56141	ENSMUSG00000063229.15	ENSMUST00000048209.15	Ldha	Ldha-202	Known	Known	None	0.15000000596046448	None	None	None	None
m54284U_191212_053548/160302727/ccs	PacBio_Hippocampus_Rep1	mm10_ERCC_SIRV	chr3	108536434	108458176	-	21	3236	9312	312084	ENSMUSG00000040412.16	ENCODEMT000312084	5330417C22Rik	ENCODEMT000312084	Known	NIC	None	0.10000000149011612	None	None	None	None
m54284U_191109_043049/78120739/ccs	PacBio_Cortex_Rep2	mm10_ERCC_SIRV	chr9	53248087	53098639	-	18	3158	27795	72646	ENSMUSG00000053289.8	ENSMUST00000065630.7	Ddx10	Ddx10-201	Known	Known	None	0.3499999940395355	None	None	None	None
m54284U_191107_221739/177997460/ccs	PacBio_Cortex_Rep1	mm10_ERCC_SIRV	chr17	45573266	45567783	-	11	2507	47612	124328	ENSMUSG00000023944.14	ENSMUST00000024739.13	Hsp90ab1	Hsp90ab1-201	Known	Known	None	0.15000000596046448	None	None	None	None
m54284U_191212_053548/104989042/ccs	PacBio_Hippocampus_Rep1	mm10_ERCC_SIRV	chrX	164076452	164070704	-	4	1943	53766	139305	ENSMUSG00000040749.11	ENSMUST00000134272.1	Siah1b	Siah1b-203	Known	Known	None	0.15000000596046448	None	None	None	None
m54284U_191109_043049/50268383/ccs	PacBio_Cortex_Rep2	mm10_ERCC_SIRV	chr19	60874564	60864090	-	7	1447	51215	134385	ENSMUSG00000024997.7	ENSMUST00000025961.6	Prdx3	Prdx3-201	Known	Known	None	0.75	None	None	None	None
m54284U_191107_221739/163383354/ccs	PacBio_Cortex_Rep1	mm10_ERCC_SIRV	chr15	83780063	83858474	+	7	3215	43951	113288	ENSMUSG00000041708.12	ENSMUST00000046168.11	Mpped1	Mpped1-201	Known	Known	None	0.550000011920929	None	None	None	None
m54284U_191107_221739/60622931/ccs	PacBio_Cortex_Rep1	mm10_ERCC_SIRV	chr1	93685616	93695767	+	5	1515	1683	4199	ENSMUSG00000026278.14	ENSMUST00000027499.12	Bok	Bok-201	Known	Known	None	0.15000000596046448	None	None	None	None
m54284U_191213_120042/101845482/ccs	PacBio_Hippocampus_Rep2	mm10_ERCC_SIRV	chr6	97205562	97184756	-	18	1423	18233	47764	ENSMUSG00000030061.16	ENSMUST00000089287.6	Uba3	Uba3-201	Known	Known	None	0.6000000238418579	None	None	None	None
m54284U_191212_053548/34999034/ccs	PacBio_Hippocampus_Rep1	mm10_ERCC_SIRV	chr7	46845844	46855626	+	8	1576	21451	56141	ENSMUSG00000063229.15	ENSMUST00000048209.15	Ldha	Ldha-202	Known	Known	None	0.15000000596046448	None	None	None	None
m54284U_191109_043049/80087363/ccs	PacBio_Cortex_Rep2	mm10_ERCC_SIRV	chr9	53248075	53098639	-	18	3146	27795	72646	ENSMUSG00000053289.8	ENSMUST00000065630.7	Ddx10	Ddx10-201	Known	Known	None	0.3499999940395355	None	None	None	None
m54284U_191107_221739/180487927/ccs	PacBio_Cortex_Rep1	mm10_ERCC_SIRV	chr17	45573264	45567783	-	11	2505	47612	124328	ENSMUSG00000023944.14	ENSMUST00000024739.13	Hsp90ab1	Hsp90ab1-201	Known	Known	None	0.15000000596046448	None	None	None	None
m54284U_191212_053548/161939919/ccs	PacBio_Hippocampus_Rep1	mm10_ERCC_SIRV	chr13	100602523	100595960	-	4	3310	39807	312099	ENSMUSG00000021636.15	ENCODEMT000312099	Marveld2	ENCODEMT000312099	Known	ISM	Suffix	0.0	None	None	None	None
m54284U_191213_120042/1180232/ccs	PacBio_Hippocampus_Rep2	mm10_ERCC_SIRV	chr3	108469948	108458176	-	11	1768	9312	312100	ENSMUSG00000040412.16	ENCODEMT000312100	5330417C22Rik	ENCODEMT000312100	Known	ISM	Suffix	0.10000000149011612	None	None	None	None
m54284U_191109_043049/36637397/ccs	PacBio_Cortex_Rep2	mm10_ERCC_SIRV	chr5	76951751	76967501	+	9	2034	14383	37539	ENSMUSG00000029247.17	ENSMUST00000031160.15	Paics	Paics-201	Known	Known	None	0.25	None	None	None	None
m54284U_191109_043049/33161538/ccs	PacBio_Cortex_Rep2	mm10_ERCC_SIRV	chr15	83780063	83858474	+	7	3215	43951	113288	ENSMUSG00000041708.12	ENSMUST00000046168.11	Mpped1	Mpped1-201	Known	Known	None	0.550000011920929	None	None	None	None
m54284U_191109_043049/52626776/ccs	PacBio_Cortex_Rep2	mm10_ERCC_SIRV	chr19	60874485	60864090	-	7	1368	51215	134385	ENSMUSG00000024997.7	ENSMUST00000025961.6	Prdx3	Prdx3-201	Known	Known	None	0.75	None	None	None	None
m54284U_191212_053548/108331429/ccs	PacBio_Hippocampus_Rep1	mm10_ERCC_SIRV	chrX	164076485	164070704	-	4	1976	53766	139305	ENSMUSG00000040749.11	ENSMUST00000134272.1	Siah1b	Siah1b-203	Known	Known	None	0.15000000596046448	None	None	None	None
m54284U_191212_053548/52101704/ccs	PacBio_Hippocampus_Rep1	mm10_ERCC_SIRV	chr11	59449936	59407143	-	5	1947	33110	305650	ENSMUSG00000009894.15	ENCODEMT000305650	Snap47	ENCODEMT000305650	Known	NIC	None	0.25	None	None	None	None
m54284U_191213_120042/115279327/ccs	PacBio_Hippocampus_Rep2	mm10_ERCC_SIRV	chr6	97205582	97184756	-	18	1443	18233	47764	ENSMUSG00000030061.16	ENSMUST00000089287.6	Uba3	Uba3-201	Known	Known	None	0.6000000238418579	None	None	None	None
m54284U_191213_120042/178980459/ccs	PacBio_Hippocampus_Rep2	mm10_ERCC_SIRV	chr13	100616682	100595960	-	6	3054	39807	312101	ENSMUSG00000021636.15	ENCODEMT000312101	Marveld2	ENCODEMT000312101	Known	NIC	None	0.0	None	None	None	None
m54284U_191109_043049/92736045/ccs	PacBio_Cortex_Rep2	mm10_ERCC_SIRV	chr9	53248120	53098639	-	18	3191	27795	72646	ENSMUSG00000053289.8	ENSMUST00000065630.7	Ddx10	Ddx10-201	Known	Known	None	0.3499999940395355	None	None	None	None
m54284U_191109_043049/1640545/ccs	PacBio_Cortex_Rep2	mm10_ERCC_SIRV	chr17	45573267	45567783	-	11	2508	47612	124328	ENSMUSG00000023944.14	ENSMUST00000024739.13	Hsp90ab1	Hsp90ab1-201	Known	Known	None	0.15000000596046448	None	None	None	None
m54284U_191212_053548/35129349/ccs	PacBio_Hippocampus_Rep1	mm10_ERCC_SIRV	chr7	46845844	46855624	+	8	1580	21451	56141	ENSMUSG00000063229.15	ENSMUST00000048209.15	Ldha	Ldha-202	Known	Known	None	0.10000000149011612	None	None	None	None
m54284U_191107_221739/67307502/ccs	PacBio_Cortex_Rep1	mm10_ERCC_SIRV	chr1	93685616	93695760	+	5	1508	1683	4199	ENSMUSG00000026278.14	ENSMUST00000027499.12	Bok	Bok-201	Known	Known	None	0.25	None	None	None	None
m54284U_191109_043049/35391050/ccs	PacBio_Cortex_Rep2	mm10_ERCC_SIRV	chr15	83780063	83858474	+	7	3215	43951	113288	ENSMUSG00000041708.12	ENSMUST00000046168.11	Mpped1	Mpped1-201	Known	Known	None	0.550000011920929	None	None	None	None
m54284U_191109_043049/53937661/ccs	PacBio_Cortex_Rep2	mm10_ERCC_SIRV	chr19	60874470	60864090	-	7	1353	51215	134385	ENSMUSG00000024997.7	ENSMUST00000025961.6	Prdx3	Prdx3-201	Known	Known	None	0.75	None	None	None	None
m54284U_191212_053548/111414054/ccs	PacBio_Hippocampus_Rep1	mm10_ERCC_SIRV	chrX	164076507	164070704	-	4	1998	53766	139305	ENSMUSG00000040749.11	ENSMUST00000134272.1	Siah1b	Siah1b-203	Known	Known	None	0.15000000596046448	None	None	None	None
m54284U_191109_043049/104073232/ccs	PacBio_Cortex_Rep2	mm10_ERCC_SIRV	chr9	53248115	53098639	-	18	3186	27795	72646	ENSMUSG00000053289.8	ENSMUST00000065630.7	Ddx10	Ddx10-201	Known	Known	None	0.3499999940395355	None	None	None	None
m54284U_191109_043049/5177935/ccs	PacBio_Cortex_Rep2	mm10_ERCC_SIRV	chr17	45573270	45567783	-	11	2511	47612	124328	ENSMUSG00000023944.14	ENSMUST00000024739.13	Hsp90ab1	Hsp90ab1-201	Known	Known	None	0.15000000596046448	None	None	None	None
m54284U_191213_120042/24183703/ccs	PacBio_Hippocampus_Rep2	mm10_ERCC_SIRV	chr3	108536620	108458176	-	22	3438	9312	24369	ENSMUSG00000040412.16	ENSMUST00000106625.9	5330417C22Rik	5330417C22Rik-202	Known	Known	None	0.10000000149011612	None	None	None	None
m54284U_191107_221739/24709820/ccs	PacBio_Cortex_Rep1	mm10_ERCC_SIRV	chr6	97205564	97184757	-	18	1424	18233	47764	ENSMUSG00000030061.16	ENSMUST00000089287.6	Uba3	Uba3-201	Known	Known	None	0.6000000238418579	None	None	None	None
m54284U_191212_053548/35390101/ccs	PacBio_Hippocampus_Rep1	mm10_ERCC_SIRV	chr7	46845844	46855626	+	8	1582	21451	56141	ENSMUSG00000063229.15	ENSMUST00000048209.15	Ldha	Ldha-202	Known	Known	None	0.15000000596046448	None	None	None	None
m54284U_191109_043049/51970474/ccs	PacBio_Cortex_Rep2	mm10_ERCC_SIRV	chr15	83780063	83858474	+	7	3215	43951	113288	ENSMUSG00000041708.12	ENSMUST00000046168.11	Mpped1	Mpped1-201	Known	Known	None	0.550000011920929	None	None	None	None
m54284U_191107_221739/88081329/ccs	PacBio_Cortex_Rep1	mm10_ERCC_SIRV	chr1	93685616	93695767	+	5	1515	1683	4199	ENSMUSG00000026278.14	ENSMUST00000027499.12	Bok	Bok-201	Known	Known	None	0.15000000596046448	None	None	None	None
m54284U_191109_043049/68879185/ccs	PacBio_Cortex_Rep2	mm10_ERCC_SIRV	chr15	83780063	83858472	+	8	3588	43951	312102	ENSMUSG00000041708.12	ENCODEMT000312102	Mpped1	ENCODEMT000312102	Known	NNC	None	0.550000011920929	None	None	None	None
m54284U_191109_043049/39585313/ccs	PacBio_Cortex_Rep2	mm10_ERCC_SIRV	chr5	76951751	76967503	+	9	2036	14383	37539	ENSMUSG00000029247.17	ENSMUST00000031160.15	Paics	Paics-201	Known	Known	None	0.20000000298023224	None	None	None	None
m54284U_191213_120042/89916719/ccs	PacBio_Hippocampus_Rep2	mm10_ERCC_SIRV	chr3	108536506	108458176	-	22	3324	9312	24369	ENSMUSG00000040412.16	ENSMUST00000106625.9	5330417C22Rik	5330417C22Rik-202	Known	Known	None	0.10000000149011612	None	None	None	None
m54284U_191109_043049/109381352/ccs	PacBio_Cortex_Rep2	mm10_ERCC_SIRV	chr9	53248057	53098639	-	18	3128	27795	72646	ENSMUSG00000053289.8	ENSMUST00000065630.7	Ddx10	Ddx10-201	Known	Known	None	0.3499999940395355	None	None	None	None
m54284U_191109_043049/5376307/ccs	PacBio_Cortex_Rep2	mm10_ERCC_SIRV	chr17	45573264	45567783	-	11	2505	47612	124328	ENSMUSG00000023944.14	ENSMUST00000024739.13	Hsp90ab1	Hsp90ab1-201	Known	Known	None	0.15000000596046448	None	None	None	None
m54284U_191212_053548/114951519/ccs	PacBio_Hippocampus_Rep1	mm10_ERCC_SIRV	chrX	164076484	164070704	-	4	1975	53766	139305	ENSMUSG00000040749.11	ENSMUST00000134272.1	Siah1b	Siah1b-203	Known	Known	None	0.15000000596046448	None	None	None	None
m54284U_191109_043049/54397649/ccs	PacBio_Cortex_Rep2	mm10_ERCC_SIRV	chr19	60874480	60864090	-	7	1363	51215	134385	ENSMUSG00000024997.7	ENSMUST00000025961.6	Prdx3	Prdx3-201	Known	Known	None	0.75	None	None	None	None
m54284U_191107_221739/1115537/ccs	PacBio_Cortex_Rep1	mm10_ERCC_SIRV	chr6	97205561	97184758	-	17	1378	18233	47762	ENSMUSG00000030061.16	ENSMUST00000164744.7	Uba3	Uba3-202	Known	Known	None	0.6000000238418579	None	None	None	None
m54284U_191212_053548/52103093/ccs	PacBio_Hippocampus_Rep1	mm10_ERCC_SIRV	chr11	59449979	59407146	-	5	1864	33110	86794	ENSMUSG00000009894.15	ENSMUST00000010038.9	Snap47	Snap47-201	Known	Known	None	0.25	None	None	None	None
m54284U_191109_043049/123536195/ccs	PacBio_Cortex_Rep2	mm10_ERCC_SIRV	chr9	53248078	53098639	-	18	3149	27795	72646	ENSMUSG00000053289.8	ENSMUST00000065630.7	Ddx10	Ddx10-201	Known	Known	None	0.3499999940395355	None	None	None	None
m54284U_191212_053548/35457611/ccs	PacBio_Hippocampus_Rep1	mm10_ERCC_SIRV	chr7	46845844	46855626	+	8	1582	21451	56141	ENSMUSG00000063229.15	ENSMUST00000048209.15	Ldha	Ldha-202	Known	Known	None	0.15000000596046448	None	None	None	None
m54284U_191213_120042/133169682/ccs	PacBio_Hippocampus_Rep2	mm10_ERCC_SIRV	chr3	108536516	108458176	-	21	3213	9312	24370	ENSMUSG00000040412.16	ENSMUST00000048012.12	5330417C22Rik	5330417C22Rik-201	Known	Known	None	0.10000000149011612	None	None	None	None
m54284U_191109_043049/5899944/ccs	PacBio_Cortex_Rep2	mm10_ERCC_SIRV	chr17	45570554	45567785	-	6	1741	47612	304540	ENSMUSG00000023944.14	ENCODEMT000304540	Hsp90ab1	ENCODEMT000304540	Known	ISM	Suffix	0.15000000596046448	None	None	None	None
m54284U_191107_221739/139987151/ccs	PacBio_Cortex_Rep1	mm10_ERCC_SIRV	chr1	93685616	93695762	+	5	1510	1683	4199	ENSMUSG00000026278.14	ENSMUST00000027499.12	Bok	Bok-201	Known	Known	None	0.25	None	None	None	None
m54284U_191109_043049/109773930/ccs	PacBio_Cortex_Rep2	mm10_ERCC_SIRV	chr15	83780063	83858474	+	7	3215	43951	113288	ENSMUSG00000041708.12	ENSMUST00000046168.11	Mpped1	Mpped1-201	Known	Known	None	0.550000011920929	None	None	None	None
m54284U_191212_053548/117376608/ccs	PacBio_Hippocampus_Rep1	mm10_ERCC_SIRV	chrX	164076470	164070704	-	4	1961	53766	139305	ENSMUSG00000040749.11	ENSMUST00000134272.1	Siah1b	Siah1b-203	Known	Known	None	0.15000000596046448	None	None	None	None
m54284U_191109_043049/163121316/ccs	PacBio_Cortex_Rep2	mm10_ERCC_SIRV	chr13	100601204	100595960	-	4	1990	39807	312099	ENSMUSG00000021636.15	ENCODEMT000312099	Marveld2	ENCODEMT000312099	Known	ISM	Suffix	0.0	None	None	None	None
m54284U_191109_043049/135596412/ccs	PacBio_Cortex_Rep2	mm10_ERCC_SIRV	chr9	53248083	53098639	-	18	3154	27795	72646	ENSMUSG00000053289.8	ENSMUST00000065630.7	Ddx10	Ddx10-201	Known	Known	None	0.3499999940395355	None	None	None	None
m54284U_191109_043049/56033727/ccs	PacBio_Cortex_Rep2	mm10_ERCC_SIRV	chr19	60874486	60864090	-	7	1369	51215	134385	ENSMUSG00000024997.7	ENSMUST00000025961.6	Prdx3	Prdx3-201	Known	Known	None	0.75	None	None	None	None
m54284U_191107_221739/160564708/ccs	PacBio_Cortex_Rep1	mm10_ERCC_SIRV	chr3	108536457	108458177	-	22	3274	9312	24369	ENSMUSG00000040412.16	ENSMUST00000106625.9	5330417C22Rik	5330417C22Rik-202	Known	Known	None	0.10000000149011612	None	None	None	None
m54284U_191107_221739/76678820/ccs	PacBio_Cortex_Rep1	mm10_ERCC_SIRV	chr6	97205758	97184761	-	18	1614	18233	47764	ENSMUSG00000030061.16	ENSMUST00000089287.6	Uba3	Uba3-201	Known	Known	None	0.6000000238418579	None	None	None	None
m54284U_191109_043049/148965161/ccs	PacBio_Cortex_Rep2	mm10_ERCC_SIRV	chr9	53248114	53098639	-	18	3190	27795	312103	ENSMUSG00000053289.8	ENCODEMT000312103	Ddx10	ENCODEMT000312103	Known	NNC	None	0.3499999940395355	None	None	None	None
m54284U_191109_043049/11797859/ccs	PacBio_Cortex_Rep2	mm10_ERCC_SIRV	chr17	45573297	45567783	-	11	2538	47612	124328	ENSMUSG00000023944.14	ENSMUST00000024739.13	Hsp90ab1	Hsp90ab1-201	Known	Known	None	0.15000000596046448	None	None	None	None
m54284U_191212_053548/35718712/ccs	PacBio_Hippocampus_Rep1	mm10_ERCC_SIRV	chr7	46845844	46855626	+	8	1582	21451	56141	ENSMUSG00000063229.15	ENSMUST00000048209.15	Ldha	Ldha-202	Known	Known	None	0.15000000596046448	None	None	None	None
m54284U_191109_043049/48368413/ccs	PacBio_Cortex_Rep2	mm10_ERCC_SIRV	chr5	76951751	76967500	+	9	2033	14383	37539	ENSMUSG00000029247.17	ENSMUST00000031160.15	Paics	Paics-201	Known	Known	None	0.30000001192092896	None	None	None	None
m54284U_191107_221739/174196062/ccs	PacBio_Cortex_Rep1	mm10_ERCC_SIRV	chr1	93685616	93695762	+	5	1510	1683	4199	ENSMUSG00000026278.14	ENSMUST00000027499.12	Bok	Bok-201	Known	Known	None	0.25	None	None	None	None
m54284U_191109_043049/113902471/ccs	PacBio_Cortex_Rep2	mm10_ERCC_SIRV	chr15	83780063	83858474	+	7	3215	43951	113288	ENSMUSG00000041708.12	ENSMUST00000046168.11	Mpped1	Mpped1-201	Known	Known	None	0.550000011920929	None	None	None	None
m54284U_191212_053548/119734691/ccs	PacBio_Hippocampus_Rep1	mm10_ERCC_SIRV	chrX	164076474	164070704	-	4	1965	53766	139305	ENSMUSG00000040749.11	ENSMUST00000134272.1	Siah1b	Siah1b-203	Known	Known	None	0.15000000596046448	None	None	None	None
m54284U_191109_043049/170003295/ccs	PacBio_Cortex_Rep2	mm10_ERCC_SIRV	chr9	53248075	53098639	-	18	3146	27795	72646	ENSMUSG00000053289.8	ENSMUST00000065630.7	Ddx10	Ddx10-201	Known	Known	None	0.3499999940395355	None	None	None	None
m54284U_191212_053548/164692912/ccs	PacBio_Hippocampus_Rep1	mm10_ERCC_SIRV	chr3	108481309	108458177	-	17	2509	9312	312104	ENSMUSG00000040412.16	ENCODEMT000312104	5330417C22Rik	ENCODEMT000312104	Known	ISM	Suffix	0.10000000149011612	None	None	None	None
m54284U_191212_053548/52103694/ccs	PacBio_Hippocampus_Rep1	mm10_ERCC_SIRV	chr11	59449949	59407146	-	5	1834	33110	86794	ENSMUSG00000009894.15	ENSMUST00000010038.9	Snap47	Snap47-201	Known	Known	None	0.25	None	None	None	None
m54284U_191109_043049/15992599/ccs	PacBio_Cortex_Rep2	mm10_ERCC_SIRV	chr17	45573259	45567783	-	11	2500	47612	124328	ENSMUSG00000023944.14	ENSMUST00000024739.13	Hsp90ab1	Hsp90ab1-201	Known	Known	None	0.15000000596046448	None	None	None	None
m54284U_191109_043049/56820640/ccs	PacBio_Cortex_Rep2	mm10_ERCC_SIRV	chr19	60874486	60864090	-	7	1369	51215	134385	ENSMUSG00000024997.7	ENSMUST00000025961.6	Prdx3	Prdx3-201	Known	Known	None	0.75	None	None	None	None
m54284U_191107_221739/124780867/ccs	PacBio_Cortex_Rep1	mm10_ERCC_SIRV	chr6	97205569	97184761	-	18	1425	18233	47764	ENSMUSG00000030061.16	ENSMUST00000089287.6	Uba3	Uba3-201	Known	Known	None	0.6000000238418579	None	None	None	None
m54284U_191212_053548/35914489/ccs	PacBio_Hippocampus_Rep1	mm10_ERCC_SIRV	chr7	46845844	46855624	+	8	1580	21451	56141	ENSMUSG00000063229.15	ENSMUST00000048209.15	Ldha	Ldha-202	Known	Known	None	0.10000000149011612	None	None	None	None
m54284U_191212_053548/27001861/ccs	PacBio_Hippocampus_Rep1	mm10_ERCC_SIRV	chr15	83780063	83858474	+	7	3215	43951	113288	ENSMUSG00000041708.12	ENSMUST00000046168.11	Mpped1	Mpped1-201	Known	Known	None	0.550000011920929	None	None	None	None
m54284U_191109_043049/174851956/ccs	PacBio_Cortex_Rep2	mm10_ERCC_SIRV	chr9	53248069	53098639	-	18	3140	27795	72646	ENSMUSG00000053289.8	ENSMUST00000065630.7	Ddx10	Ddx10-201	Known	Known	None	0.3499999940395355	None	None	None	None
m54284U_191212_053548/125568457/ccs	PacBio_Hippocampus_Rep1	mm10_ERCC_SIRV	chrX	164076470	164070704	-	4	1961	53766	139305	ENSMUSG00000040749.11	ENSMUST00000134272.1	Siah1b	Siah1b-203	Known	Known	None	0.15000000596046448	None	None	None	None
m54284U_191109_043049/95226660/ccs	PacBio_Cortex_Rep2	mm10_ERCC_SIRV	chr1	93685616	93695763	+	5	1511	1683	4199	ENSMUSG00000026278.14	ENSMUST00000027499.12	Bok	Bok-201	Known	Known	None	0.20000000298023224	None	None	None	None
m54284U_191109_043049/19726722/ccs	PacBio_Cortex_Rep2	mm10_ERCC_SIRV	chr17	45573268	45567783	-	11	2509	47612	124328	ENSMUSG00000023944.14	ENSMUST00000024739.13	Hsp90ab1	Hsp90ab1-201	Known	Known	None	0.15000000596046448	None	None	None	None
m54284U_191109_043049/141885712/ccs	PacBio_Cortex_Rep2	mm10_ERCC_SIRV	chr1	93685616	93695760	+	5	1512	1683	312105	ENSMUSG00000026278.14	ENCODEMT000312105	Bok	ENCODEMT000312105	Known	NNC	None	0.25	None	None	None	None
m54284U_191212_053548/77858044/ccs	PacBio_Hippocampus_Rep1	mm10_ERCC_SIRV	chr13	100616943	100595961	-	7	3029	39807	103219	ENSMUSG00000021636.15	ENSMUST00000022137.13	Marveld2	Marveld2-201	Known	Known	None	0.0	None	None	None	None
m54284U_191213_120042/28837690/ccs	PacBio_Hippocampus_Rep2	mm10_ERCC_SIRV	chr3	108536485	108458177	-	22	3311	9312	24369	ENSMUSG00000040412.16	ENSMUST00000106625.9	5330417C22Rik	5330417C22Rik-202	Known	Known	None	0.10000000149011612	None	None	None	None
m54284U_191212_053548/2295883/ccs	PacBio_Hippocampus_Rep1	mm10_ERCC_SIRV	chr9	53248056	53098639	-	18	3127	27795	72646	ENSMUSG00000053289.8	ENSMUST00000065630.7	Ddx10	Ddx10-201	Known	Known	None	0.3499999940395355	None	None	None	None
m54284U_191212_053548/34080697/ccs	PacBio_Hippocampus_Rep1	mm10_ERCC_SIRV	chr15	83780063	83857255	+	7	1996	43951	113288	ENSMUSG00000041708.12	ENSMUST00000046168.11	Mpped1	Mpped1-201	Known	Known	None	0.15000000596046448	None	None	None	None
m54284U_191107_221739/127994597/ccs	PacBio_Cortex_Rep1	mm10_ERCC_SIRV	chr6	97205576	97184761	-	18	1432	18233	47764	ENSMUSG00000030061.16	ENSMUST00000089287.6	Uba3	Uba3-201	Known	Known	None	0.6000000238418579	None	None	None	None
m54284U_191109_043049/61734947/ccs	PacBio_Cortex_Rep2	mm10_ERCC_SIRV	chr19	60874532	60864090	-	7	1415	51215	134385	ENSMUSG00000024997.7	ENSMUST00000025961.6	Prdx3	Prdx3-201	Known	Known	None	0.75	None	None	None	None
m54284U_191109_043049/70517468/ccs	PacBio_Cortex_Rep2	mm10_ERCC_SIRV	chr5	76951751	76967508	+	9	2041	14383	37539	ENSMUSG00000029247.17	ENSMUST00000031160.15	Paics	Paics-201	Known	Known	None	0.10000000149011612	None	None	None	None
m54284U_191212_053548/35979276/ccs	PacBio_Hippocampus_Rep1	mm10_ERCC_SIRV	chr7	46845844	46855627	+	8	1583	21451	56141	ENSMUSG00000063229.15	ENSMUST00000048209.15	Ldha	Ldha-202	Known	Known	None	0.15000000596046448	None	None	None	None
m54284U_191109_043049/21104649/ccs	PacBio_Cortex_Rep2	mm10_ERCC_SIRV	chr17	45573260	45567783	-	11	2501	47612	124328	ENSMUSG00000023944.14	ENSMUST00000024739.13	Hsp90ab1	Hsp90ab1-201	Known	Known	None	0.15000000596046448	None	None	None	None
m54284U_191213_120042/125307507/ccs	PacBio_Hippocampus_Rep2	mm10_ERCC_SIRV	chr3	108536497	108458177	-	22	3609	9312	312106	ENSMUSG00000040412.16	ENCODEMT000312106	5330417C22Rik	ENCODEMT000312106	Known	NIC	None	0.10000000149011612	None	None	None	None
m54284U_191212_053548/136446021/ccs	PacBio_Hippocampus_Rep1	mm10_ERCC_SIRV	chrX	164076485	164070704	-	4	1976	53766	139305	ENSMUSG00000040749.11	ENSMUST00000134272.1	Siah1b	Siah1b-203	Known	Known	None	0.15000000596046448	None	None	None	None
m54284U_191212_053548/8585873/ccs	PacBio_Hippocampus_Rep1	mm10_ERCC_SIRV	chr9	53229192	53098639	-	12	2167	27795	312107	ENSMUSG00000053289.8	ENCODEMT000312107	Ddx10	ENCODEMT000312107	Known	ISM	Suffix	0.3499999940395355	None	None	None	None
m54284U_191213_120042/94372293/ccs	PacBio_Hippocampus_Rep2	mm10_ERCC_SIRV	chr6	97205558	97184761	-	16	1291	18233	311663	ENSMUSG00000030061.16	ENCODEMT000311663	Uba3	ENCODEMT000311663	Known	NIC	None	0.6000000238418579	None	None	None	None
m54284U_191212_053548/53412579/ccs	PacBio_Hippocampus_Rep1	mm10_ERCC_SIRV	chr11	59449948	59407146	-	5	1833	33110	86794	ENSMUSG00000009894.15	ENSMUST00000010038.9	Snap47	Snap47-201	Known	Known	None	0.25	None	None	None	None
m54284U_191213_120042/32768436/ccs	PacBio_Hippocampus_Rep2	mm10_ERCC_SIRV	chr1	93685616	93695761	+	5	1509	1683	4199	ENSMUSG00000026278.14	ENSMUST00000027499.12	Bok	Bok-201	Known	Known	None	0.25	None	None	None	None
m54284U_191212_053548/67766431/ccs	PacBio_Hippocampus_Rep1	mm10_ERCC_SIRV	chr15	83780063	83858474	+	7	3215	43951	113288	ENSMUSG00000041708.12	ENSMUST00000046168.11	Mpped1	Mpped1-201	Known	Known	None	0.550000011920929	None	None	None	None
m54284U_191109_043049/23003178/ccs	PacBio_Cortex_Rep2	mm10_ERCC_SIRV	chr17	45573268	45567783	-	11	2509	47612	124328	ENSMUSG00000023944.14	ENSMUST00000024739.13	Hsp90ab1	Hsp90ab1-201	Known	Known	None	0.15000000596046448	None	None	None	None
m54284U_191109_043049/62458089/ccs	PacBio_Cortex_Rep2	mm10_ERCC_SIRV	chr19	60874486	60864090	-	7	1369	51215	134385	ENSMUSG00000024997.7	ENSMUST00000025961.6	Prdx3	Prdx3-201	Known	Known	None	0.75	None	None	None	None
m54284U_191213_120042/156958887/ccs	PacBio_Hippocampus_Rep2	mm10_ERCC_SIRV	chr3	108493209	108458177	-	22	3212	9312	312108	ENSMUSG00000040412.16	ENCODEMT000312108	5330417C22Rik	ENCODEMT000312108	Known	NIC	None	0.10000000149011612	None	None	None	None
m54284U_191212_053548/35981249/ccs	PacBio_Hippocampus_Rep1	mm10_ERCC_SIRV	chr7	46845844	46855625	+	8	1581	21451	56141	ENSMUSG00000063229.15	ENSMUST00000048209.15	Ldha	Ldha-202	Known	Known	None	0.10000000149011612	None	None	None	None
m54284U_191212_053548/139331465/ccs	PacBio_Hippocampus_Rep1	mm10_ERCC_SIRV	chrX	164076469	164070704	-	4	1960	53766	139305	ENSMUSG00000040749.11	ENSMUST00000134272.1	Siah1b	Siah1b-203	Known	Known	None	0.15000000596046448	None	None	None	None
m54284U_191212_053548/174851596/ccs	PacBio_Hippocampus_Rep1	mm10_ERCC_SIRV	chr13	100616942	100595961	-	7	3028	39807	103219	ENSMUSG00000021636.15	ENSMUST00000022137.13	Marveld2	Marveld2-201	Known	Known	None	0.0	None	None	None	None
m54284U_191213_120042/152305923/ccs	PacBio_Hippocampus_Rep2	mm10_ERCC_SIRV	chr6	97205558	97184761	-	18	1414	18233	47764	ENSMUSG00000030061.16	ENSMUST00000089287.6	Uba3	Uba3-201	Known	Known	None	0.6000000238418579	None	None	None	None
m54284U_191109_043049/24709095/ccs	PacBio_Cortex_Rep2	mm10_ERCC_SIRV	chr17	45573268	45567783	-	11	2509	47612	124328	ENSMUSG00000023944.14	ENSMUST00000024739.13	Hsp90ab1	Hsp90ab1-201	Known	Known	None	0.15000000596046448	None	None	None	None
m54284U_191109_043049/75237557/ccs	PacBio_Cortex_Rep2	mm10_ERCC_SIRV	chr5	76951751	76967500	+	9	2033	14383	37539	ENSMUSG00000029247.17	ENSMUST00000031160.15	Paics	Paics-201	Known	Known	None	0.30000001192092896	None	None	None	None
m54284U_191212_053548/116851186/ccs	PacBio_Hippocampus_Rep1	mm10_ERCC_SIRV	chr15	83780063	83858474	+	7	3215	43951	113288	ENSMUSG00000041708.12	ENSMUST00000046168.11	Mpped1	Mpped1-201	Known	Known	None	0.550000011920929	None	None	None	None
m54284U_191212_053548/11536514/ccs	PacBio_Hippocampus_Rep1	mm10_ERCC_SIRV	chr9	53248057	53098639	-	18	3128	27795	72646	ENSMUSG00000053289.8	ENSMUST00000065630.7	Ddx10	Ddx10-201	Known	Known	None	0.3499999940395355	None	None	None	None
m54284U_191213_120042/48433702/ccs	PacBio_Hippocampus_Rep2	mm10_ERCC_SIRV	chr1	93685616	93695762	+	5	1510	1683	4199	ENSMUSG00000026278.14	ENSMUST00000027499.12	Bok	Bok-201	Known	Known	None	0.25	None	None	None	None
m54284U_191212_053548/155060700/ccs	PacBio_Hippocampus_Rep1	mm10_ERCC_SIRV	chr6	97205544	97184765	-	17	1384	18233	311812	ENSMUSG00000030061.16	ENCODEMT000311812	Uba3	ENCODEMT000311812	Known	NNC	None	0.550000011920929	None	None	None	None
m54284U_191107_221739/11666245/ccs	PacBio_Cortex_Rep1	mm10_ERCC_SIRV	chr3	108536513	108458178	-	20	3015	9312	312109	ENSMUSG00000040412.16	ENCODEMT000312109	5330417C22Rik	ENCODEMT000312109	Known	NIC	None	0.10000000149011612	None	None	None	None
m54284U_191212_053548/36044944/ccs	PacBio_Hippocampus_Rep1	mm10_ERCC_SIRV	chr7	46845844	46855624	+	8	1580	21451	56141	ENSMUSG00000063229.15	ENSMUST00000048209.15	Ldha	Ldha-202	Known	Known	None	0.10000000149011612	None	None	None	None
m54284U_191109_043049/27329414/ccs	PacBio_Cortex_Rep2	mm10_ERCC_SIRV	chr17	45573266	45567783	-	11	2507	47612	124328	ENSMUSG00000023944.14	ENSMUST00000024739.13	Hsp90ab1	Hsp90ab1-201	Known	Known	None	0.15000000596046448	None	None	None	None
m54284U_191212_053548/144050158/ccs	PacBio_Hippocampus_Rep1	mm10_ERCC_SIRV	chrX	164076499	164070704	-	4	1990	53766	139305	ENSMUSG00000040749.11	ENSMUST00000134272.1	Siah1b	Siah1b-203	Known	Known	None	0.15000000596046448	None	None	None	None
m54284U_191109_043049/65339770/ccs	PacBio_Cortex_Rep2	mm10_ERCC_SIRV	chr19	60874485	60864090	-	7	1368	51215	134385	ENSMUSG00000024997.7	ENSMUST00000025961.6	Prdx3	Prdx3-201	Known	Known	None	0.75	None	None	None	None
m54284U_191107_221739/46465494/ccs	PacBio_Cortex_Rep1	mm10_ERCC_SIRV	chr3	108536508	108458178	-	21	3513	9312	312110	ENSMUSG00000040412.16	ENCODEMT000312110	5330417C22Rik	ENCODEMT000312110	Known	NIC	None	0.10000000149011612	None	None	None	None
m54284U_191212_053548/14090526/ccs	PacBio_Hippocampus_Rep1	mm10_ERCC_SIRV	chr9	53248122	53098639	-	18	3193	27795	72646	ENSMUSG00000053289.8	ENSMUST00000065630.7	Ddx10	Ddx10-201	Known	Known	None	0.3499999940395355	None	None	None	None
m54284U_191107_221739/32834539/ccs	PacBio_Cortex_Rep1	mm10_ERCC_SIRV	chr6	97205569	97184770	-	18	1619	18233	47763	ENSMUSG00000030061.16	ENSMUST00000204056.1	Uba3	Uba3-204	Known	Known	None	0.44999998807907104	None	None	None	None
m54284U_191212_053548/139527741/ccs	PacBio_Hippocampus_Rep1	mm10_ERCC_SIRV	chr15	83780063	83858471	+	7	3212	43951	113288	ENSMUSG00000041708.12	ENSMUST00000046168.11	Mpped1	Mpped1-201	Known	Known	None	0.550000011920929	None	None	None	None
m54284U_191212_053548/53545730/ccs	PacBio_Hippocampus_Rep1	mm10_ERCC_SIRV	chr11	59449993	59407146	-	5	1878	33110	86794	ENSMUSG00000009894.15	ENSMUST00000010038.9	Snap47	Snap47-201	Known	Known	None	0.25	None	None	None	None
m54284U_191109_043049/27788526/ccs	PacBio_Cortex_Rep2	mm10_ERCC_SIRV	chr17	45573266	45567783	-	11	2507	47612	124328	ENSMUSG00000023944.14	ENSMUST00000024739.13	Hsp90ab1	Hsp90ab1-201	Known	Known	None	0.15000000596046448	None	None	None	None
m54284U_191213_120042/106103746/ccs	PacBio_Hippocampus_Rep2	mm10_ERCC_SIRV	chr1	93685616	93695762	+	5	1510	1683	4199	ENSMUSG00000026278.14	ENSMUST00000027499.12	Bok	Bok-201	Known	Known	None	0.25	None	None	None	None
m54284U_191213_120042/151127586/ccs	PacBio_Hippocampus_Rep2	mm10_ERCC_SIRV	chr13	100601452	100595979	-	5	1975	39807	312085	ENSMUSG00000021636.15	ENCODEMT000312085	Marveld2	ENCODEMT000312085	Known	NNC	None	0.0	None	None	None	None
m54284U_191107_221739/139395827/ccs	PacBio_Cortex_Rep1	mm10_ERCC_SIRV	chr3	108536512	108458175	-	20	3010	9312	312109	ENSMUSG00000040412.16	ENCODEMT000312109	5330417C22Rik	ENCODEMT000312109	Known	NIC	None	0.10000000149011612	None	None	None	None
m54284U_191212_053548/36046835/ccs	PacBio_Hippocampus_Rep1	mm10_ERCC_SIRV	chr7	46845844	46855625	+	8	1581	21451	56141	ENSMUSG00000063229.15	ENSMUST00000048209.15	Ldha	Ldha-202	Known	Known	None	0.10000000149011612	None	None	None	None
m54284U_191212_053548/153879413/ccs	PacBio_Hippocampus_Rep1	mm10_ERCC_SIRV	chrX	164076467	164070704	-	4	2030	53766	139304	ENSMUSG00000040749.11	ENSMUST00000071667.8	Siah1b	Siah1b-202	Known	Known	None	0.15000000596046448	None	None	None	None
m54284U_191109_043049/32899095/ccs	PacBio_Cortex_Rep2	mm10_ERCC_SIRV	chr17	45573254	45567783	-	11	2495	47612	124328	ENSMUSG00000023944.14	ENSMUST00000024739.13	Hsp90ab1	Hsp90ab1-201	Known	Known	None	0.15000000596046448	None	None	None	None
m54284U_191109_043049/67765255/ccs	PacBio_Cortex_Rep2	mm10_ERCC_SIRV	chr19	60874480	60864090	-	7	1363	51215	134385	ENSMUSG00000024997.7	ENSMUST00000025961.6	Prdx3	Prdx3-201	Known	Known	None	0.75	None	None	None	None
m54284U_191109_043049/75367538/ccs	PacBio_Cortex_Rep2	mm10_ERCC_SIRV	chr5	76951751	76967500	+	9	2033	14383	37539	ENSMUSG00000029247.17	ENSMUST00000031160.15	Paics	Paics-201	Known	Known	None	0.30000001192092896	None	None	None	None
m54284U_191109_043049/105906376/ccs	PacBio_Cortex_Rep2	mm10_ERCC_SIRV	chr3	108493374	108458178	-	22	3349	9312	312111	ENSMUSG00000040412.16	ENCODEMT000312111	5330417C22Rik	ENCODEMT000312111	Known	NNC	None	0.10000000149011612	None	None	None	None
m54284U_191212_053548/154403545/ccs	PacBio_Hippocampus_Rep1	mm10_ERCC_SIRV	chr15	83780063	83858473	+	7	3214	43951	113288	ENSMUSG00000041708.12	ENSMUST00000046168.11	Mpped1	Mpped1-201	Known	Known	None	0.550000011920929	None	None	None	None
m54284U_191212_053548/32440623/ccs	PacBio_Hippocampus_Rep1	mm10_ERCC_SIRV	chr9	53248091	53098639	-	18	3162	27795	72646	ENSMUSG00000053289.8	ENSMUST00000065630.7	Ddx10	Ddx10-201	Known	Known	None	0.3499999940395355	None	None	None	None
m54284U_191109_043049/34212403/ccs	PacBio_Cortex_Rep2	mm10_ERCC_SIRV	chr17	45573268	45567783	-	11	2509	47612	124328	ENSMUSG00000023944.14	ENSMUST00000024739.13	Hsp90ab1	Hsp90ab1-201	Known	Known	None	0.15000000596046448	None	None	None	None
m54284U_191107_221739/16515847/ccs	PacBio_Cortex_Rep1	mm10_ERCC_SIRV	chr6	97205578	97184778	-	18	1417	18233	47764	ENSMUSG00000030061.16	ENSMUST00000089287.6	Uba3	Uba3-201	Known	Known	None	0.550000011920929	None	None	None	None
m54284U_191107_221739/111870692/ccs	PacBio_Cortex_Rep1	mm10_ERCC_SIRV	chr13	100616020	100612690	-	1	3331	39807	312112	ENSMUSG00000021636.15	ENCODEMT000312112	Marveld2	ENCODEMT000312112	Known	Genomic	None	0.15000000596046448	None	None	None	None
m54284U_191213_120042/130023428/ccs	PacBio_Hippocampus_Rep2	mm10_ERCC_SIRV	chr1	93685616	93695762	+	5	1510	1683	4199	ENSMUSG00000026278.14	ENSMUST00000027499.12	Bok	Bok-201	Known	Known	None	0.25	None	None	None	None
m54284U_191212_053548/36110385/ccs	PacBio_Hippocampus_Rep1	mm10_ERCC_SIRV	chr7	46845844	46855624	+	8	1580	21451	56141	ENSMUSG00000063229.15	ENSMUST00000048209.15	Ldha	Ldha-202	Known	Known	None	0.10000000149011612	None	None	None	None
m54284U_191212_053548/34604839/ccs	PacBio_Hippocampus_Rep1	mm10_ERCC_SIRV	chr9	53248068	53098639	-	18	3139	27795	72646	ENSMUSG00000053289.8	ENSMUST00000065630.7	Ddx10	Ddx10-201	Known	Known	None	0.3499999940395355	None	None	None	None
m54284U_191109_043049/138938712/ccs	PacBio_Cortex_Rep2	mm10_ERCC_SIRV	chr3	108536536	108458178	-	22	3361	9312	312071	ENSMUSG00000040412.16	ENCODEMT000312071	5330417C22Rik	ENCODEMT000312071	Known	NNC	None	0.10000000149011612	None	None	None	None
m54284U_191109_043049/34865207/ccs	PacBio_Cortex_Rep2	mm10_ERCC_SIRV	chr17	45573266	45567783	-	11	2507	47612	124328	ENSMUSG00000023944.14	ENSMUST00000024739.13	Hsp90ab1	Hsp90ab1-201	Known	Known	None	0.15000000596046448	None	None	None	None
m54284U_191109_043049/67767026/ccs	PacBio_Cortex_Rep2	mm10_ERCC_SIRV	chr19	60874485	60864090	-	7	1368	51215	134385	ENSMUSG00000024997.7	ENSMUST00000025961.6	Prdx3	Prdx3-201	Known	Known	None	0.75	None	None	None	None
m54284U_191109_043049/45089979/ccs	PacBio_Cortex_Rep2	mm10_ERCC_SIRV	chr13	100651052	100617163	-	16	2556	39809	312113	ENSMUSG00000021635.14	ENCODEMT000312113	Rad17	ENCODEMT000312113	Known	NIC	None	0.10000000149011612	None	None	None	None
m54284U_191212_053548/53871308/ccs	PacBio_Hippocampus_Rep1	mm10_ERCC_SIRV	chr11	59450013	59407146	-	5	1898	33110	86794	ENSMUSG00000009894.15	ENSMUST00000010038.9	Snap47	Snap47-201	Known	Known	None	0.25	None	None	None	None
m54284U_191212_053548/159320875/ccs	PacBio_Hippocampus_Rep1	mm10_ERCC_SIRV	chrX	164076462	164070704	-	4	1953	53766	139305	ENSMUSG00000040749.11	ENSMUST00000134272.1	Siah1b	Siah1b-203	Known	Known	None	0.15000000596046448	None	None	None	None
m54284U_191212_053548/154405289/ccs	PacBio_Hippocampus_Rep1	mm10_ERCC_SIRV	chr15	83780110	83858484	+	6	2985	43951	311807	ENSMUSG00000041708.12	ENCODEMT000311807	Mpped1	ENCODEMT000311807	Known	NIC	None	0.550000011920929	None	None	None	None
m54284U_191109_043049/77725762/ccs	PacBio_Cortex_Rep2	mm10_ERCC_SIRV	chr5	76951751	76967504	+	9	2037	14383	37539	ENSMUSG00000029247.17	ENSMUST00000031160.15	Paics	Paics-201	Known	Known	None	0.15000000596046448	None	None	None	None
m54284U_191107_221739/76089934/ccs	PacBio_Cortex_Rep1	mm10_ERCC_SIRV	chr6	97205566	97184778	-	18	1405	18233	47764	ENSMUSG00000030061.16	ENSMUST00000089287.6	Uba3	Uba3-201	Known	Known	None	0.550000011920929	None	None	None	None
m54284U_191212_053548/43845711/ccs	PacBio_Hippocampus_Rep1	mm10_ERCC_SIRV	chr9	53248062	53098639	-	18	3133	27795	72646	ENSMUSG00000053289.8	ENSMUST00000065630.7	Ddx10	Ddx10-201	Known	Known	None	0.3499999940395355	None	None	None	None
m54284U_191109_043049/47645513/ccs	PacBio_Cortex_Rep2	mm10_ERCC_SIRV	chr17	45573267	45567783	-	11	2508	47612	124328	ENSMUSG00000023944.14	ENSMUST00000024739.13	Hsp90ab1	Hsp90ab1-201	Known	Known	None	0.15000000596046448	None	None	None	None
m54284U_191109_043049/174590226/ccs	PacBio_Cortex_Rep2	mm10_ERCC_SIRV	chr3	108536526	108458178	-	22	3344	9312	312071	ENSMUSG00000040412.16	ENCODEMT000312071	5330417C22Rik	ENCODEMT000312071	Known	NNC	None	0.10000000149011612	None	None	None	None
m54284U_191212_053548/36113209/ccs	PacBio_Hippocampus_Rep1	mm10_ERCC_SIRV	chr7	46845844	46855624	+	8	1580	21451	56141	ENSMUSG00000063229.15	ENSMUST00000048209.15	Ldha	Ldha-202	Known	Known	None	0.10000000149011612	None	None	None	None
m54284U_191213_120042/138150490/ccs	PacBio_Hippocampus_Rep2	mm10_ERCC_SIRV	chr1	93685616	93695762	+	5	1510	1683	4199	ENSMUSG00000026278.14	ENSMUST00000027499.12	Bok	Bok-201	Known	Known	None	0.25	None	None	None	None
m54284U_191109_043049/68814446/ccs	PacBio_Cortex_Rep2	mm10_ERCC_SIRV	chr19	60874488	60864090	-	7	1371	51215	134385	ENSMUSG00000024997.7	ENSMUST00000025961.6	Prdx3	Prdx3-201	Known	Known	None	0.75	None	None	None	None
m54284U_191109_043049/52101145/ccs	PacBio_Cortex_Rep2	mm10_ERCC_SIRV	chr17	45573268	45567783	-	11	2509	47612	124328	ENSMUSG00000023944.14	ENSMUST00000024739.13	Hsp90ab1	Hsp90ab1-201	Known	Known	None	0.15000000596046448	None	None	None	None
m54284U_191212_053548/133756/ccs	PacBio_Hippocampus_Rep1	mm10_ERCC_SIRV	chr3	108493209	108458177	-	22	3176	9312	312098	ENSMUSG00000040412.16	ENCODEMT000312098	5330417C22Rik	ENCODEMT000312098	Known	NIC	None	0.10000000149011612	None	None	None	None
m54284U_191212_053548/60359725/ccs	PacBio_Hippocampus_Rep1	mm10_ERCC_SIRV	chr9	53248066	53098639	-	18	3137	27795	72646	ENSMUSG00000053289.8	ENSMUST00000065630.7	Ddx10	Ddx10-201	Known	Known	None	0.3499999940395355	None	None	None	None
m54284U_191212_053548/160956535/ccs	PacBio_Hippocampus_Rep1	mm10_ERCC_SIRV	chrX	164076510	164070704	-	4	2001	53766	139305	ENSMUSG00000040749.11	ENSMUST00000134272.1	Siah1b	Siah1b-203	Known	Known	None	0.15000000596046448	None	None	None	None
m54284U_191212_053548/168166591/ccs	PacBio_Hippocampus_Rep1	mm10_ERCC_SIRV	chr15	83780063	83858471	+	7	3212	43951	113288	ENSMUSG00000041708.12	ENSMUST00000046168.11	Mpped1	Mpped1-201	Known	Known	None	0.550000011920929	None	None	None	None
m54284U_191213_120042/157679989/ccs	PacBio_Hippocampus_Rep2	mm10_ERCC_SIRV	chr3	108493365	108458178	-	21	3219	9312	312114	ENSMUSG00000040412.16	ENCODEMT000312114	5330417C22Rik	ENCODEMT000312114	Known	NIC	None	0.10000000149011612	None	None	None	None
m54284U_191109_043049/52167687/ccs	PacBio_Cortex_Rep2	mm10_ERCC_SIRV	chr17	45573261	45567783	-	11	2502	47612	124328	ENSMUSG00000023944.14	ENSMUST00000024739.13	Hsp90ab1	Hsp90ab1-201	Known	Known	None	0.15000000596046448	None	None	None	None
m54284U_191109_043049/158204768/ccs	PacBio_Cortex_Rep2	mm10_ERCC_SIRV	chr13	100651047	100617163	-	17	2708	39809	103226	ENSMUSG00000021635.14	ENSMUST00000177848.2	Rad17	Rad17-202	Known	Known	None	0.10000000149011612	None	None	None	None
m54284U_191109_043049/178389761/ccs	PacBio_Cortex_Rep2	mm10_ERCC_SIRV	chr6	97205566	97184778	-	18	1405	18233	47764	ENSMUSG00000030061.16	ENSMUST00000089287.6	Uba3	Uba3-201	Known	Known	None	0.550000011920929	None	None	None	None
m54284U_191212_053548/36243002/ccs	PacBio_Hippocampus_Rep1	mm10_ERCC_SIRV	chr7	46845844	46855626	+	8	1582	21451	56141	ENSMUSG00000063229.15	ENSMUST00000048209.15	Ldha	Ldha-202	Known	Known	None	0.15000000596046448	None	None	None	None
m54284U_191212_053548/62654101/ccs	PacBio_Hippocampus_Rep1	mm10_ERCC_SIRV	chr9	53248109	53098639	-	18	3180	27795	72646	ENSMUSG00000053289.8	ENSMUST00000065630.7	Ddx10	Ddx10-201	Known	Known	None	0.3499999940395355	None	None	None	None
m54284U_191109_043049/80676636/ccs	PacBio_Cortex_Rep2	mm10_ERCC_SIRV	chr5	76951751	76967500	+	9	2033	14383	37539	ENSMUSG00000029247.17	ENSMUST00000031160.15	Paics	Paics-201	Known	Known	None	0.30000001192092896	None	None	None	None
m54284U_191212_053548/54396683/ccs	PacBio_Hippocampus_Rep1	mm10_ERCC_SIRV	chr11	59450010	59407146	-	5	1895	33110	86794	ENSMUSG00000009894.15	ENSMUST00000010038.9	Snap47	Snap47-201	Known	Known	None	0.25	None	None	None	None
m54284U_191213_120042/161942336/ccs	PacBio_Hippocampus_Rep2	mm10_ERCC_SIRV	chr1	93685616	93695760	+	5	1508	1683	4199	ENSMUSG00000026278.14	ENSMUST00000027499.12	Bok	Bok-201	Known	Known	None	0.25	None	None	None	None
m54284U_191109_043049/69339885/ccs	PacBio_Cortex_Rep2	mm10_ERCC_SIRV	chr19	60874547	60864090	-	7	1430	51215	134385	ENSMUSG00000024997.7	ENSMUST00000025961.6	Prdx3	Prdx3-201	Known	Known	None	0.75	None	None	None	None
m54284U_191212_053548/134744573/ccs	PacBio_Hippocampus_Rep1	mm10_ERCC_SIRV	chr3	108536495	108458179	-	22	3310	9312	24369	ENSMUSG00000040412.16	ENSMUST00000106625.9	5330417C22Rik	5330417C22Rik-202	Known	Known	None	0.10000000149011612	None	None	None	None
m54284U_191109_043049/59902339/ccs	PacBio_Cortex_Rep2	mm10_ERCC_SIRV	chr17	45573267	45567783	-	11	2508	47612	124328	ENSMUSG00000023944.14	ENSMUST00000024739.13	Hsp90ab1	Hsp90ab1-201	Known	Known	None	0.15000000596046448	None	None	None	None
m54284U_191213_120042/30803952/ccs	PacBio_Hippocampus_Rep2	mm10_ERCC_SIRV	chr15	83780063	83858474	+	7	3215	43951	113288	ENSMUSG00000041708.12	ENSMUST00000046168.11	Mpped1	Mpped1-201	Known	Known	None	0.550000011920929	None	None	None	None
m54284U_191212_053548/78643828/ccs	PacBio_Hippocampus_Rep1	mm10_ERCC_SIRV	chr9	53248111	53098639	-	18	3182	27795	72646	ENSMUSG00000053289.8	ENSMUST00000065630.7	Ddx10	Ddx10-201	Known	Known	None	0.3499999940395355	None	None	None	None
m54284U_191107_221739/124585939/ccs	PacBio_Cortex_Rep1	mm10_ERCC_SIRV	chr3	108536646	108458183	-	22	3457	9312	24369	ENSMUSG00000040412.16	ENSMUST00000106625.9	5330417C22Rik	5330417C22Rik-202	Known	Known	None	0.15000000596046448	None	None	None	None
m54284U_191109_043049/69797642/ccs	PacBio_Cortex_Rep2	mm10_ERCC_SIRV	chr17	45573261	45567783	-	11	2502	47612	124328	ENSMUSG00000023944.14	ENSMUST00000024739.13	Hsp90ab1	Hsp90ab1-201	Known	Known	None	0.15000000596046448	None	None	None	None
m54284U_191212_053548/164954507/ccs	PacBio_Hippocampus_Rep1	mm10_ERCC_SIRV	chrX	164072108	164070704	-	1	1405	53766	312115	ENSMUSG00000040749.11	ENCODEMT000312115	Siah1b	ENCODEMT000312115	Known	ISM	None	0.15000000596046448	None	None	None	None
m54284U_191212_053548/24709641/ccs	PacBio_Hippocampus_Rep1	mm10_ERCC_SIRV	chr13	100651034	100617163	-	17	2695	39809	103226	ENSMUSG00000021635.14	ENSMUST00000177848.2	Rad17	Rad17-202	Known	Known	None	0.10000000149011612	None	None	None	None
m54284U_191212_053548/36243426/ccs	PacBio_Hippocampus_Rep1	mm10_ERCC_SIRV	chr7	46845844	46855626	+	8	1582	21451	56141	ENSMUSG00000063229.15	ENSMUST00000048209.15	Ldha	Ldha-202	Known	Known	None	0.15000000596046448	None	None	None	None
m54284U_191107_221739/6817502/ccs	PacBio_Cortex_Rep1	mm10_ERCC_SIRV	chr6	97205561	97184780	-	18	1398	18233	47764	ENSMUSG00000030061.16	ENSMUST00000089287.6	Uba3	Uba3-201	Known	Known	None	0.5	None	None	None	None
m54284U_191213_120042/31000063/ccs	PacBio_Hippocampus_Rep2	mm10_ERCC_SIRV	chr15	83780063	83858474	+	7	3215	43951	113288	ENSMUSG00000041708.12	ENSMUST00000046168.11	Mpped1	Mpped1-201	Known	Known	None	0.550000011920929	None	None	None	None
m54284U_191107_221739/41814216/ccs	PacBio_Cortex_Rep1	mm10_ERCC_SIRV	chr1	93685617	93695743	+	5	1490	1683	4199	ENSMUSG00000026278.14	ENSMUST00000027499.12	Bok	Bok-201	Known	Known	None	0.4000000059604645	None	None	None	None
m54284U_191212_053548/81790512/ccs	PacBio_Hippocampus_Rep1	mm10_ERCC_SIRV	chr9	53248077	53098639	-	18	3148	27795	72646	ENSMUSG00000053289.8	ENSMUST00000065630.7	Ddx10	Ddx10-201	Known	Known	None	0.3499999940395355	None	None	None	None
m54284U_191109_043049/69536588/ccs	PacBio_Cortex_Rep2	mm10_ERCC_SIRV	chr19	60874485	60864090	-	7	1368	51215	134385	ENSMUSG00000024997.7	ENSMUST00000025961.6	Prdx3	Prdx3-201	Known	Known	None	0.75	None	None	None	None
m54284U_191109_043049/71107611/ccs	PacBio_Cortex_Rep2	mm10_ERCC_SIRV	chr17	45573270	45567783	-	11	2511	47612	124328	ENSMUSG00000023944.14	ENSMUST00000024739.13	Hsp90ab1	Hsp90ab1-201	Known	Known	None	0.15000000596046448	None	None	None	None
m54284U_191212_053548/127861400/ccs	PacBio_Hippocampus_Rep1	mm10_ERCC_SIRV	chr3	108536513	108458203	-	22	3304	9312	24369	ENSMUSG00000040412.16	ENSMUST00000106625.9	5330417C22Rik	5330417C22Rik-202	Known	Known	None	0.3499999940395355	None	None	None	None
m54284U_191109_043049/85920419/ccs	PacBio_Cortex_Rep2	mm10_ERCC_SIRV	chr5	76951751	76967393	+	9	1926	14383	37539	ENSMUSG00000029247.17	ENSMUST00000031160.15	Paics	Paics-201	Known	Known	None	0.5	None	None	None	None
m54284U_191213_120042/165152230/ccs	PacBio_Hippocampus_Rep2	mm10_ERCC_SIRV	chr6	97205583	97184780	-	19	1469	18233	311683	ENSMUSG00000030061.16	ENCODEMT000311683	Uba3	ENCODEMT000311683	Known	NNC	None	0.5	None	None	None	None
m54284U_191212_053548/54396801/ccs	PacBio_Hippocampus_Rep1	mm10_ERCC_SIRV	chr11	59449964	59407146	-	5	1849	33110	86794	ENSMUSG00000009894.15	ENSMUST00000010038.9	Snap47	Snap47-201	Known	Known	None	0.25	None	None	None	None
m54284U_191212_053548/83428103/ccs	PacBio_Hippocampus_Rep1	mm10_ERCC_SIRV	chr9	53248076	53098639	-	18	3147	27795	72646	ENSMUSG00000053289.8	ENSMUST00000065630.7	Ddx10	Ddx10-201	Known	Known	None	0.3499999940395355	None	None	None	None
m54284U_191212_053548/36438099/ccs	PacBio_Hippocampus_Rep1	mm10_ERCC_SIRV	chr7	46845844	46855625	+	8	1581	21451	56141	ENSMUSG00000063229.15	ENSMUST00000048209.15	Ldha	Ldha-202	Known	Known	None	0.10000000149011612	None	None	None	None
m54284U_191109_043049/74449979/ccs	PacBio_Cortex_Rep2	mm10_ERCC_SIRV	chr17	45573266	45567783	-	11	2507	47612	124328	ENSMUSG00000023944.14	ENSMUST00000024739.13	Hsp90ab1	Hsp90ab1-201	Known	Known	None	0.15000000596046448	None	None	None	None
m54284U_191213_120042/33686562/ccs	PacBio_Hippocampus_Rep2	mm10_ERCC_SIRV	chr15	83780063	83858474	+	7	3215	43951	113288	ENSMUSG00000041708.12	ENSMUST00000046168.11	Mpped1	Mpped1-201	Known	Known	None	0.550000011920929	None	None	None	None
m54284U_191107_221739/19989674/ccs	PacBio_Cortex_Rep1	mm10_ERCC_SIRV	chr13	100651051	100617164	-	17	2711	39809	103226	ENSMUSG00000021635.14	ENSMUST00000177848.2	Rad17	Rad17-202	Known	Known	None	0.05000000074505806	None	None	None	None
m54284U_191107_221739/63636322/ccs	PacBio_Cortex_Rep1	mm10_ERCC_SIRV	chr1	93685617	93695758	+	5	1505	1683	4199	ENSMUSG00000026278.14	ENSMUST00000027499.12	Bok	Bok-201	Known	Known	None	0.30000001192092896	None	None	None	None
m54284U_191212_053548/165545453/ccs	PacBio_Hippocampus_Rep1	mm10_ERCC_SIRV	chrX	164076485	164070704	-	4	1976	53766	139305	ENSMUSG00000040749.11	ENSMUST00000134272.1	Siah1b	Siah1b-203	Known	Known	None	0.15000000596046448	None	None	None	None
m54284U_191109_043049/71369053/ccs	PacBio_Cortex_Rep2	mm10_ERCC_SIRV	chr19	60874486	60864090	-	7	1369	51215	134385	ENSMUSG00000024997.7	ENSMUST00000025961.6	Prdx3	Prdx3-201	Known	Known	None	0.75	None	None	None	None
m54284U_191107_221739/172950984/ccs	PacBio_Cortex_Rep1	mm10_ERCC_SIRV	chr6	97205569	97184782	-	18	1404	18233	47764	ENSMUSG00000030061.16	ENSMUST00000089287.6	Uba3	Uba3-201	Known	Known	None	0.550000011920929	None	None	None	None
m54284U_191109_043049/76677833/ccs	PacBio_Cortex_Rep2	mm10_ERCC_SIRV	chr17	45573268	45567783	-	11	2509	47612	124328	ENSMUSG00000023944.14	ENSMUST00000024739.13	Hsp90ab1	Hsp90ab1-201	Known	Known	None	0.15000000596046448	None	None	None	None
m54284U_191212_053548/99944134/ccs	PacBio_Hippocampus_Rep1	mm10_ERCC_SIRV	chr9	53248078	53098639	-	18	3149	27795	72646	ENSMUSG00000053289.8	ENSMUST00000065630.7	Ddx10	Ddx10-201	Known	Known	None	0.3499999940395355	None	None	None	None
m54284U_191107_221739/140772789/ccs	PacBio_Cortex_Rep1	mm10_ERCC_SIRV	chr3	108466737	108460454	-	6	2303	9312	312116	ENSMUSG00000040412.16	ENCODEMT000312116	5330417C22Rik	ENCODEMT000312116	Known	ISM	Prefix	0.75	None	None	None	None
m54284U_191212_053548/36439651/ccs	PacBio_Hippocampus_Rep1	mm10_ERCC_SIRV	chr7	46845844	46855625	+	8	1581	21451	56141	ENSMUSG00000063229.15	ENSMUST00000048209.15	Ldha	Ldha-202	Known	Known	None	0.10000000149011612	None	None	None	None
m54284U_191213_120042/51513755/ccs	PacBio_Hippocampus_Rep2	mm10_ERCC_SIRV	chr15	83780063	83858474	+	7	3215	43951	113288	ENSMUSG00000041708.12	ENSMUST00000046168.11	Mpped1	Mpped1-201	Known	Known	None	0.550000011920929	None	None	None	None
m54284U_191109_043049/79104149/ccs	PacBio_Cortex_Rep2	mm10_ERCC_SIRV	chr17	45573267	45567783	-	11	2508	47612	124328	ENSMUSG00000023944.14	ENSMUST00000024739.13	Hsp90ab1	Hsp90ab1-201	Known	Known	None	0.15000000596046448	None	None	None	None
m54284U_191109_043049/119212306/ccs	PacBio_Cortex_Rep2	mm10_ERCC_SIRV	chr5	76951751	76967503	+	9	2036	14383	37539	ENSMUSG00000029247.17	ENSMUST00000031160.15	Paics	Paics-201	Known	Known	None	0.20000000298023224	None	None	None	None
m54284U_191213_120042/146343506/ccs	PacBio_Hippocampus_Rep2	mm10_ERCC_SIRV	chr6	97205559	97184783	-	18	1393	18233	47764	ENSMUSG00000030061.16	ENSMUST00000089287.6	Uba3	Uba3-201	Known	Known	None	0.5	None	None	None	None
m54284U_191212_053548/105710605/ccs	PacBio_Hippocampus_Rep1	mm10_ERCC_SIRV	chr9	53248061	53098639	-	18	3132	27795	72646	ENSMUSG00000053289.8	ENSMUST00000065630.7	Ddx10	Ddx10-201	Known	Known	None	0.3499999940395355	None	None	None	None
m54284U_191109_043049/116263162/ccs	PacBio_Cortex_Rep2	mm10_ERCC_SIRV	chr13	100651004	100617164	-	17	2664	39809	103226	ENSMUSG00000021635.14	ENSMUST00000177848.2	Rad17	Rad17-202	Known	Known	None	0.05000000074505806	None	None	None	None
m54284U_191109_043049/74055855/ccs	PacBio_Cortex_Rep2	mm10_ERCC_SIRV	chr19	60874479	60864090	-	7	1362	51215	134385	ENSMUSG00000024997.7	ENSMUST00000025961.6	Prdx3	Prdx3-201	Known	Known	None	0.75	None	None	None	None
m54284U_191212_053548/167249719/ccs	PacBio_Hippocampus_Rep1	mm10_ERCC_SIRV	chrX	164076452	164070704	-	4	1943	53766	139305	ENSMUSG00000040749.11	ENSMUST00000134272.1	Siah1b	Siah1b-203	Known	Known	None	0.15000000596046448	None	None	None	None
m54284U_191212_053548/54462531/ccs	PacBio_Hippocampus_Rep1	mm10_ERCC_SIRV	chr11	59450021	59407146	-	5	1906	33110	86794	ENSMUSG00000009894.15	ENSMUST00000010038.9	Snap47	Snap47-201	Known	Known	None	0.25	None	None	None	None
m54284U_191109_043049/80873934/ccs	PacBio_Cortex_Rep2	mm10_ERCC_SIRV	chr17	45573270	45567783	-	11	2511	47612	124328	ENSMUSG00000023944.14	ENSMUST00000024739.13	Hsp90ab1	Hsp90ab1-201	Known	Known	None	0.15000000596046448	None	None	None	None
m54284U_191107_221739/119473649/ccs	PacBio_Cortex_Rep1	mm10_ERCC_SIRV	chr1	93685617	93695761	+	5	1508	1683	4199	ENSMUSG00000026278.14	ENSMUST00000027499.12	Bok	Bok-201	Known	Known	None	0.25	None	None	None	None
m54284U_191212_053548/36440912/ccs	PacBio_Hippocampus_Rep1	mm10_ERCC_SIRV	chr7	46845844	46855625	+	8	1581	21451	56141	ENSMUSG00000063229.15	ENSMUST00000048209.15	Ldha	Ldha-202	Known	Known	None	0.10000000149011612	None	None	None	None
m54284U_191213_120042/158990425/ccs	PacBio_Hippocampus_Rep2	mm10_ERCC_SIRV	chr6	97205561	97184792	-	18	1386	18233	47764	ENSMUSG00000030061.16	ENSMUST00000089287.6	Uba3	Uba3-201	Known	Known	None	0.44999998807907104	None	None	None	None
m54284U_191212_053548/107545989/ccs	PacBio_Hippocampus_Rep1	mm10_ERCC_SIRV	chr9	53248077	53098639	-	18	3148	27795	72646	ENSMUSG00000053289.8	ENSMUST00000065630.7	Ddx10	Ddx10-201	Known	Known	None	0.3499999940395355	None	None	None	None
m54284U_191213_120042/51708864/ccs	PacBio_Hippocampus_Rep2	mm10_ERCC_SIRV	chr15	83780063	83858473	+	7	3214	43951	113288	ENSMUSG00000041708.12	ENSMUST00000046168.11	Mpped1	Mpped1-201	Known	Known	None	0.550000011920929	None	None	None	None
m54284U_191109_043049/81856430/ccs	PacBio_Cortex_Rep2	mm10_ERCC_SIRV	chr17	45573260	45567783	-	11	2501	47612	124328	ENSMUSG00000023944.14	ENSMUST00000024739.13	Hsp90ab1	Hsp90ab1-201	Known	Known	None	0.15000000596046448	None	None	None	None
m54284U_191109_043049/76285707/ccs	PacBio_Cortex_Rep2	mm10_ERCC_SIRV	chr19	60874488	60864090	-	7	1371	51215	134385	ENSMUSG00000024997.7	ENSMUST00000025961.6	Prdx3	Prdx3-201	Known	Known	None	0.75	None	None	None	None
m54284U_191212_053548/53348547/ccs	PacBio_Hippocampus_Rep1	mm10_ERCC_SIRV	chr13	100651044	100617164	-	17	2704	39809	103226	ENSMUSG00000021635.14	ENSMUST00000177848.2	Rad17	Rad17-202	Known	Known	None	0.05000000074505806	None	None	None	None
m54284U_191107_221739/106105496/ccs	PacBio_Cortex_Rep1	mm10_ERCC_SIRV	chr6	97205565	97185331	-	16	1284	18233	312117	ENSMUSG00000030061.16	ENCODEMT000312117	Uba3	ENCODEMT000312117	Known	ISM	Prefix	0.3499999940395355	None	None	None	None
m54284U_191212_053548/175834420/ccs	PacBio_Hippocampus_Rep1	mm10_ERCC_SIRV	chrX	164076470	164070704	-	4	1961	53766	139305	ENSMUSG00000040749.11	ENSMUST00000134272.1	Siah1b	Siah1b-203	Known	Known	None	0.15000000596046448	None	None	None	None
m54284U_191107_221739/24643248/ccs	PacBio_Cortex_Rep1	mm10_ERCC_SIRV	chr3	108461499	108460455	-	2	960	9312	312118	ENSMUSG00000040412.16	ENCODEMT000312118	5330417C22Rik	ENCODEMT000312118	Known	ISM	Both	0.75	None	None	None	None
m54284U_191212_053548/112396638/ccs	PacBio_Hippocampus_Rep1	mm10_ERCC_SIRV	chr9	53248092	53098639	-	18	3163	27795	72646	ENSMUSG00000053289.8	ENSMUST00000065630.7	Ddx10	Ddx10-201	Known	Known	None	0.3499999940395355	None	None	None	None
m54284U_191212_053548/36831778/ccs	PacBio_Hippocampus_Rep1	mm10_ERCC_SIRV	chr7	46845844	46855624	+	8	1580	21451	56141	ENSMUSG00000063229.15	ENSMUST00000048209.15	Ldha	Ldha-202	Known	Known	None	0.10000000149011612	None	None	None	None
m54284U_191109_043049/128713436/ccs	PacBio_Cortex_Rep2	mm10_ERCC_SIRV	chr5	76951751	76967497	+	9	2030	14383	37539	ENSMUSG00000029247.17	ENSMUST00000031160.15	Paics	Paics-201	Known	Known	None	0.3499999940395355	None	None	None	None
m54284U_191109_043049/87753232/ccs	PacBio_Cortex_Rep2	mm10_ERCC_SIRV	chr17	45573268	45567783	-	11	2509	47612	124328	ENSMUSG00000023944.14	ENSMUST00000024739.13	Hsp90ab1	Hsp90ab1-201	Known	Known	None	0.15000000596046448	None	None	None	None
m54284U_191213_120042/55445724/ccs	PacBio_Hippocampus_Rep2	mm10_ERCC_SIRV	chr1	93685617	93695769	+	5	1516	1683	4199	ENSMUSG00000026278.14	ENSMUST00000027499.12	Bok	Bok-201	Known	Known	None	0.15000000596046448	None	None	None	None
m54284U_191213_120042/66717392/ccs	PacBio_Hippocampus_Rep2	mm10_ERCC_SIRV	chr15	83780063	83858474	+	7	3215	43951	113288	ENSMUSG00000041708.12	ENSMUST00000046168.11	Mpped1	Mpped1-201	Known	Known	None	0.550000011920929	None	None	None	None
m54284U_191212_053548/54659095/ccs	PacBio_Hippocampus_Rep1	mm10_ERCC_SIRV	chr11	59438371	59407146	-	4	1741	33110	305546	ENSMUSG00000009894.15	ENCODEMT000305546	Snap47	ENCODEMT000305546	Known	ISM	Suffix	0.25	None	None	None	None
m54284U_191212_053548/133628254/ccs	PacBio_Hippocampus_Rep1	mm10_ERCC_SIRV	chr9	53248093	53098639	-	18	3164	27795	72646	ENSMUSG00000053289.8	ENSMUST00000065630.7	Ddx10	Ddx10-201	Known	Known	None	0.3499999940395355	None	None	None	None
m54284U_191109_043049/88147314/ccs	PacBio_Cortex_Rep2	mm10_ERCC_SIRV	chr17	45573266	45567783	-	11	2507	47612	124328	ENSMUSG00000023944.14	ENSMUST00000024739.13	Hsp90ab1	Hsp90ab1-201	Known	Known	None	0.15000000596046448	None	None	None	None
m54284U_191109_043049/78053854/ccs	PacBio_Cortex_Rep2	mm10_ERCC_SIRV	chr19	60874479	60864090	-	7	1349	51215	134385	ENSMUSG00000024997.7	ENSMUST00000025961.6	Prdx3	Prdx3-201	Known	Known	None	0.75	None	None	None	None
m54284U_191212_053548/179896593/ccs	PacBio_Hippocampus_Rep1	mm10_ERCC_SIRV	chrX	164076467	164070704	-	4	1958	53766	139305	ENSMUSG00000040749.11	ENSMUST00000134272.1	Siah1b	Siah1b-203	Known	Known	None	0.15000000596046448	None	None	None	None
m54284U_191212_053548/54527299/ccs	PacBio_Hippocampus_Rep1	mm10_ERCC_SIRV	chr13	100651034	100617164	-	17	2694	39809	103226	ENSMUSG00000021635.14	ENSMUST00000177848.2	Rad17	Rad17-202	Known	Known	None	0.05000000074505806	None	None	None	None
m54284U_191212_053548/37093742/ccs	PacBio_Hippocampus_Rep1	mm10_ERCC_SIRV	chr7	46845844	46855626	+	8	1582	21451	56141	ENSMUSG00000063229.15	ENSMUST00000048209.15	Ldha	Ldha-202	Known	Known	None	0.15000000596046448	None	None	None	None
m54284U_191213_120042/68158763/ccs	PacBio_Hippocampus_Rep2	mm10_ERCC_SIRV	chr15	83780063	83858477	+	7	3218	43951	113288	ENSMUSG00000041708.12	ENSMUST00000046168.11	Mpped1	Mpped1-201	Known	Known	None	0.44999998807907104	None	None	None	None
m54284U_191213_120042/89522703/ccs	PacBio_Hippocampus_Rep2	mm10_ERCC_SIRV	chr3	108536516	108460939	-	20	2875	9312	312119	ENSMUSG00000040412.16	ENCODEMT000312119	5330417C22Rik	ENCODEMT000312119	Known	ISM	Prefix	0.05000000074505806	None	None	None	None
m54284U_191212_053548/140051386/ccs	PacBio_Hippocampus_Rep1	mm10_ERCC_SIRV	chr9	53248068	53098639	-	18	3139	27795	72646	ENSMUSG00000053289.8	ENSMUST00000065630.7	Ddx10	Ddx10-201	Known	Known	None	0.3499999940395355	None	None	None	None
m54284U_191109_043049/91622149/ccs	PacBio_Cortex_Rep2	mm10_ERCC_SIRV	chr17	45573268	45567783	-	11	2509	47612	124328	ENSMUSG00000023944.14	ENSMUST00000024739.13	Hsp90ab1	Hsp90ab1-201	Known	Known	None	0.15000000596046448	None	None	None	None
m54284U_191213_120042/131203138/ccs	PacBio_Hippocampus_Rep2	mm10_ERCC_SIRV	chr1	93685617	93695760	+	5	1507	1683	4199	ENSMUSG00000026278.14	ENSMUST00000027499.12	Bok	Bok-201	Known	Known	None	0.25	None	None	None	None
m54284U_191213_120042/16123713/ccs	PacBio_Hippocampus_Rep2	mm10_ERCC_SIRV	chr6	97199281	97185577	-	11	953	18233	312120	ENSMUSG00000030061.16	ENCODEMT000312120	Uba3	ENCODEMT000312120	Known	ISM	Prefix	0.3499999940395355	None	None	None	None
m54284U_191109_043049/79103178/ccs	PacBio_Cortex_Rep2	mm10_ERCC_SIRV	chr19	60874479	60864090	-	7	1362	51215	134385	ENSMUSG00000024997.7	ENSMUST00000025961.6	Prdx3	Prdx3-201	Known	Known	None	0.75	None	None	None	None
m54284U_191212_053548/179897762/ccs	PacBio_Hippocampus_Rep1	mm10_ERCC_SIRV	chrX	164076507	164070704	-	4	1998	53766	139305	ENSMUSG00000040749.11	ENSMUST00000134272.1	Siah1b	Siah1b-203	Known	Known	None	0.15000000596046448	None	None	None	None
m54284U_191109_043049/134348817/ccs	PacBio_Cortex_Rep2	mm10_ERCC_SIRV	chr5	76951751	76967507	+	9	2040	14383	37539	ENSMUSG00000029247.17	ENSMUST00000031160.15	Paics	Paics-201	Known	Known	None	0.10000000149011612	None	None	None	None
m54284U_191212_053548/37226389/ccs	PacBio_Hippocampus_Rep1	mm10_ERCC_SIRV	chr7	46845844	46855624	+	8	1580	21451	56141	ENSMUSG00000063229.15	ENSMUST00000048209.15	Ldha	Ldha-202	Known	Known	None	0.10000000149011612	None	None	None	None
m54284U_191109_043049/93128955/ccs	PacBio_Cortex_Rep2	mm10_ERCC_SIRV	chr17	45573260	45567783	-	11	2501	47612	124328	ENSMUSG00000023944.14	ENSMUST00000024739.13	Hsp90ab1	Hsp90ab1-201	Known	Known	None	0.15000000596046448	None	None	None	None
m54284U_191213_120042/81004388/ccs	PacBio_Hippocampus_Rep2	mm10_ERCC_SIRV	chr15	83780063	83858474	+	7	3215	43951	113288	ENSMUSG00000041708.12	ENSMUST00000046168.11	Mpped1	Mpped1-201	Known	Known	None	0.550000011920929	None	None	None	None
m54284U_191212_053548/175833597/ccs	PacBio_Hippocampus_Rep1	mm10_ERCC_SIRV	chr13	100651322	100617164	-	17	2982	39809	103226	ENSMUSG00000021635.14	ENSMUST00000177848.2	Rad17	Rad17-202	Known	Known	None	0.05000000074505806	None	None	None	None
m54284U_191213_120042/85002939/ccs	PacBio_Hippocampus_Rep2	mm10_ERCC_SIRV	chr3	108536517	108460943	-	20	2871	9312	312119	ENSMUSG00000040412.16	ENCODEMT000312119	5330417C22Rik	ENCODEMT000312119	Known	ISM	Prefix	0.25	None	None	None	None
m54284U_191212_053548/54920164/ccs	PacBio_Hippocampus_Rep1	mm10_ERCC_SIRV	chr11	59449959	59407143	-	5	1970	33110	305650	ENSMUSG00000009894.15	ENCODEMT000305650	Snap47	ENCODEMT000305650	Known	NIC	None	0.25	None	None	None	None
m54284U_191212_053548/146410149/ccs	PacBio_Hippocampus_Rep1	mm10_ERCC_SIRV	chr9	53204487	53098639	-	6	1529	27795	312121	ENSMUSG00000053289.8	ENCODEMT000312121	Ddx10	ENCODEMT000312121	Known	ISM	Suffix	0.3499999940395355	None	None	None	None
m54284U_191213_120042/172755529/ccs	PacBio_Hippocampus_Rep2	mm10_ERCC_SIRV	chr1	93685617	93695762	+	5	1509	1683	4199	ENSMUSG00000026278.14	ENSMUST00000027499.12	Bok	Bok-201	Known	Known	None	0.25	None	None	None	None
m54284U_191109_043049/94176428/ccs	PacBio_Cortex_Rep2	mm10_ERCC_SIRV	chr17	45572592	45567783	-	11	2504	47612	304707	ENSMUSG00000023944.14	ENCODEMT000304707	Hsp90ab1	ENCODEMT000304707	Known	NIC	None	0.15000000596046448	None	None	None	None
m54284U_191109_043049/79956623/ccs	PacBio_Cortex_Rep2	mm10_ERCC_SIRV	chr19	60874525	60864090	-	7	1408	51215	134385	ENSMUSG00000024997.7	ENSMUST00000025961.6	Prdx3	Prdx3-201	Known	Known	None	0.75	None	None	None	None
m54284U_191212_053548/37291698/ccs	PacBio_Hippocampus_Rep1	mm10_ERCC_SIRV	chr7	46845844	46855624	+	8	1580	21451	56141	ENSMUSG00000063229.15	ENSMUST00000048209.15	Ldha	Ldha-202	Known	Known	None	0.10000000149011612	None	None	None	None
m54284U_191213_120042/81267277/ccs	PacBio_Hippocampus_Rep2	mm10_ERCC_SIRV	chr15	83780063	83858474	+	7	3215	43951	113288	ENSMUSG00000041708.12	ENSMUST00000046168.11	Mpped1	Mpped1-201	Known	Known	None	0.550000011920929	None	None	None	None
m54284U_191213_120042/156174926/ccs	PacBio_Hippocampus_Rep2	mm10_ERCC_SIRV	chr3	108536464	108460945	-	20	2816	9312	312119	ENSMUSG00000040412.16	ENCODEMT000312119	5330417C22Rik	ENCODEMT000312119	Known	ISM	Prefix	0.25	None	None	None	None
m54284U_191213_120042/7865857/ccs	PacBio_Hippocampus_Rep2	mm10_ERCC_SIRV	chrX	164076507	164070704	-	4	1998	53766	139305	ENSMUSG00000040749.11	ENSMUST00000134272.1	Siah1b	Siah1b-203	Known	Known	None	0.15000000596046448	None	None	None	None
m54284U_191107_221739/10682452/ccs	PacBio_Cortex_Rep1	mm10_ERCC_SIRV	chr6	97205557	97185579	-	14	1218	18233	312122	ENSMUSG00000030061.16	ENCODEMT000312122	Uba3	ENCODEMT000312122	Known	ISM	Prefix	0.30000001192092896	None	None	None	None
m54284U_191107_221739/137692753/ccs	PacBio_Cortex_Rep1	mm10_ERCC_SIRV	chr3	108536513	108460947	-	20	2858	9312	312123	ENSMUSG00000040412.16	ENCODEMT000312123	5330417C22Rik	ENCODEMT000312123	Known	NNC	None	0.3499999940395355	None	None	None	None
m54284U_191109_043049/95816013/ccs	PacBio_Cortex_Rep2	mm10_ERCC_SIRV	chr17	45573266	45567783	-	11	2507	47612	124328	ENSMUSG00000023944.14	ENSMUST00000024739.13	Hsp90ab1	Hsp90ab1-201	Known	Known	None	0.15000000596046448	None	None	None	None
m54284U_191213_120042/35914343/ccs	PacBio_Hippocampus_Rep2	mm10_ERCC_SIRV	chr13	100651032	100617164	-	17	2692	39809	103226	ENSMUSG00000021635.14	ENSMUST00000177848.2	Rad17	Rad17-202	Known	Known	None	0.05000000074505806	None	None	None	None
m54284U_191212_053548/154796456/ccs	PacBio_Hippocampus_Rep1	mm10_ERCC_SIRV	chr9	53248083	53098639	-	18	3154	27795	72646	ENSMUSG00000053289.8	ENSMUST00000065630.7	Ddx10	Ddx10-201	Known	Known	None	0.3499999940395355	None	None	None	None
m54284U_191109_043049/154143189/ccs	PacBio_Cortex_Rep2	mm10_ERCC_SIRV	chr5	76951751	76967505	+	9	2038	14383	37539	ENSMUSG00000029247.17	ENSMUST00000031160.15	Paics	Paics-201	Known	Known	None	0.10000000149011612	None	None	None	None
m54284U_191109_043049/80152020/ccs	PacBio_Cortex_Rep2	mm10_ERCC_SIRV	chr19	60874486	60864090	-	7	1369	51215	134385	ENSMUSG00000024997.7	ENSMUST00000025961.6	Prdx3	Prdx3-201	Known	Known	None	0.75	None	None	None	None
m54284U_191107_221739/51315441/ccs	PacBio_Cortex_Rep1	mm10_ERCC_SIRV	chr1	93685618	93695768	+	5	1514	1683	4199	ENSMUSG00000026278.14	ENSMUST00000027499.12	Bok	Bok-201	Known	Known	None	0.15000000596046448	None	None	None	None
m54284U_191109_043049/101515427/ccs	PacBio_Cortex_Rep2	mm10_ERCC_SIRV	chr17	45573268	45567783	-	11	2509	47612	124328	ENSMUSG00000023944.14	ENSMUST00000024739.13	Hsp90ab1	Hsp90ab1-201	Known	Known	None	0.15000000596046448	None	None	None	None
m54284U_191213_120042/85854213/ccs	PacBio_Hippocampus_Rep2	mm10_ERCC_SIRV	chr15	83780063	83858474	+	7	3215	43951	113288	ENSMUSG00000041708.12	ENSMUST00000046168.11	Mpped1	Mpped1-201	Known	Known	None	0.550000011920929	None	None	None	None
m54284U_191212_053548/37423797/ccs	PacBio_Hippocampus_Rep1	mm10_ERCC_SIRV	chr7	46845844	46855624	+	8	1580	21451	56141	ENSMUSG00000063229.15	ENSMUST00000048209.15	Ldha	Ldha-202	Known	Known	None	0.10000000149011612	None	None	None	None
m54284U_191213_120042/20643892/ccs	PacBio_Hippocampus_Rep2	mm10_ERCC_SIRV	chrX	164076469	164070704	-	4	1953	53766	139305	ENSMUSG00000040749.11	ENSMUST00000134272.1	Siah1b	Siah1b-203	Known	Known	None	0.15000000596046448	None	None	None	None
m54284U_191212_053548/55050886/ccs	PacBio_Hippocampus_Rep1	mm10_ERCC_SIRV	chr11	59450029	59407146	-	5	1914	33110	86794	ENSMUSG00000009894.15	ENSMUST00000010038.9	Snap47	Snap47-201	Known	Known	None	0.25	None	None	None	None
m54284U_191212_053548/157811256/ccs	PacBio_Hippocampus_Rep1	mm10_ERCC_SIRV	chr9	53248083	53098639	-	18	3154	27795	72646	ENSMUSG00000053289.8	ENSMUST00000065630.7	Ddx10	Ddx10-201	Known	Known	None	0.3499999940395355	None	None	None	None
m54284U_191107_221739/91752666/ccs	PacBio_Cortex_Rep1	mm10_ERCC_SIRV	chr3	108536516	108460953	-	19	2740	9312	312124	ENSMUSG00000040412.16	ENCODEMT000312124	5330417C22Rik	ENCODEMT000312124	Known	ISM	Prefix	0.550000011920929	None	None	None	None
m54284U_191107_221739/160760537/ccs	PacBio_Cortex_Rep1	mm10_ERCC_SIRV	chr6	97205579	97189592	-	11	874	18233	312125	ENSMUSG00000030061.16	ENCODEMT000312125	Uba3	ENCODEMT000312125	Known	ISM	Prefix	0.5	None	None	None	None
m54284U_191213_120042/117572577/ccs	PacBio_Hippocampus_Rep2	mm10_ERCC_SIRV	chr13	100651048	100617164	-	17	2708	39809	103226	ENSMUSG00000021635.14	ENSMUST00000177848.2	Rad17	Rad17-202	Known	Known	None	0.05000000074505806	None	None	None	None
m54284U_191109_043049/103679330/ccs	PacBio_Cortex_Rep2	mm10_ERCC_SIRV	chr17	45573270	45567783	-	11	2511	47612	124328	ENSMUSG00000023944.14	ENSMUST00000024739.13	Hsp90ab1	Hsp90ab1-201	Known	Known	None	0.15000000596046448	None	None	None	None
m54284U_191109_043049/81069895/ccs	PacBio_Cortex_Rep2	mm10_ERCC_SIRV	chr19	60874480	60864090	-	7	1363	51215	134385	ENSMUSG00000024997.7	ENSMUST00000025961.6	Prdx3	Prdx3-201	Known	Known	None	0.75	None	None	None	None
m54284U_191213_120042/125764143/ccs	PacBio_Hippocampus_Rep2	mm10_ERCC_SIRV	chr15	83780063	83858474	+	7	3215	43951	113288	ENSMUSG00000041708.12	ENSMUST00000046168.11	Mpped1	Mpped1-201	Known	Known	None	0.550000011920929	None	None	None	None
m54284U_191109_043049/115081537/ccs	PacBio_Cortex_Rep2	mm10_ERCC_SIRV	chr1	93685618	93695758	+	5	1504	1683	4199	ENSMUSG00000026278.14	ENSMUST00000027499.12	Bok	Bok-201	Known	Known	None	0.30000001192092896	None	None	None	None
m54284U_191212_053548/162072361/ccs	PacBio_Hippocampus_Rep1	mm10_ERCC_SIRV	chr9	53248111	53098639	-	18	3182	27795	72646	ENSMUSG00000053289.8	ENSMUST00000065630.7	Ddx10	Ddx10-201	Known	Known	None	0.3499999940395355	None	None	None	None
m54284U_191212_053548/37489235/ccs	PacBio_Hippocampus_Rep1	mm10_ERCC_SIRV	chr7	46845844	46855626	+	8	1582	21451	56141	ENSMUSG00000063229.15	ENSMUST00000048209.15	Ldha	Ldha-202	Known	Known	None	0.15000000596046448	None	None	None	None
m54284U_191213_120042/23593562/ccs	PacBio_Hippocampus_Rep2	mm10_ERCC_SIRV	chrX	164076481	164070704	-	4	1972	53766	139305	ENSMUSG00000040749.11	ENSMUST00000134272.1	Siah1b	Siah1b-203	Known	Known	None	0.15000000596046448	None	None	None	None
m54284U_191109_043049/163709335/ccs	PacBio_Cortex_Rep2	mm10_ERCC_SIRV	chr5	76951751	76967500	+	9	2033	14383	37539	ENSMUSG00000029247.17	ENSMUST00000031160.15	Paics	Paics-201	Known	Known	None	0.30000001192092896	None	None	None	None
m54284U_191109_043049/110624833/ccs	PacBio_Cortex_Rep2	mm10_ERCC_SIRV	chr17	45573260	45567783	-	11	2501	47612	124328	ENSMUSG00000023944.14	ENSMUST00000024739.13	Hsp90ab1	Hsp90ab1-201	Known	Known	None	0.15000000596046448	None	None	None	None
m54284U_191212_053548/163381709/ccs	PacBio_Hippocampus_Rep1	mm10_ERCC_SIRV	chr9	53248099	53098639	-	18	3170	27795	72646	ENSMUSG00000053289.8	ENSMUST00000065630.7	Ddx10	Ddx10-201	Known	Known	None	0.3499999940395355	None	None	None	None
m54284U_191109_043049/82117600/ccs	PacBio_Cortex_Rep2	mm10_ERCC_SIRV	chr19	60874478	60864090	-	7	1361	51215	134385	ENSMUSG00000024997.7	ENSMUST00000025961.6	Prdx3	Prdx3-201	Known	Known	None	0.75	None	None	None	None
m54284U_191213_120042/142672817/ccs	PacBio_Hippocampus_Rep2	mm10_ERCC_SIRV	chr15	83780063	83858474	+	7	3215	43951	113288	ENSMUSG00000041708.12	ENSMUST00000046168.11	Mpped1	Mpped1-201	Known	Known	None	0.550000011920929	None	None	None	None
m54284U_191213_120042/138675578/ccs	PacBio_Hippocampus_Rep2	mm10_ERCC_SIRV	chr13	100650975	100617164	-	17	2624	39809	103226	ENSMUSG00000021635.14	ENSMUST00000177848.2	Rad17	Rad17-202	Known	Known	None	0.05000000074505806	None	None	None	None
m54284U_191109_043049/117769356/ccs	PacBio_Cortex_Rep2	mm10_ERCC_SIRV	chr3	108536485	108460953	-	18	2516	9312	312126	ENSMUSG00000040412.16	ENCODEMT000312126	5330417C22Rik	ENCODEMT000312126	Known	ISM	Prefix	0.550000011920929	None	None	None	None
m54284U_191212_053548/37554972/ccs	PacBio_Hippocampus_Rep1	mm10_ERCC_SIRV	chr7	46845844	46855626	+	8	1582	21451	56141	ENSMUSG00000063229.15	ENSMUST00000048209.15	Ldha	Ldha-202	Known	Known	None	0.15000000596046448	None	None	None	None
m54284U_191212_053548/55051916/ccs	PacBio_Hippocampus_Rep1	mm10_ERCC_SIRV	chr11	59449916	59407143	-	5	1927	33110	305650	ENSMUSG00000009894.15	ENCODEMT000305650	Snap47	ENCODEMT000305650	Known	NIC	None	0.25	None	None	None	None
m54284U_191109_043049/137038137/ccs	PacBio_Cortex_Rep2	mm10_ERCC_SIRV	chr17	45573261	45567783	-	11	2502	47612	124328	ENSMUSG00000023944.14	ENSMUST00000024739.13	Hsp90ab1	Hsp90ab1-201	Known	Known	None	0.15000000596046448	None	None	None	None
m54284U_191213_120042/52428837/ccs	PacBio_Hippocampus_Rep2	mm10_ERCC_SIRV	chr1	93685618	93695760	+	5	1515	1683	4199	ENSMUSG00000026278.14	ENSMUST00000027499.12	Bok	Bok-201	Known	Known	None	0.25	None	None	None	None
m54284U_191107_221739/95487113/ccs	PacBio_Cortex_Rep1	mm10_ERCC_SIRV	chr6	97205558	97204091	-	2	1283	18233	47767	ENSMUSG00000030061.16	ENSMUST00000203215.1	Uba3	Uba3-203	Known	Known	None	0.550000011920929	None	None	None	None
m54284U_191213_120042/32964686/ccs	PacBio_Hippocampus_Rep2	mm10_ERCC_SIRV	chrX	164076498	164070704	-	4	1989	53766	139305	ENSMUSG00000040749.11	ENSMUST00000134272.1	Siah1b	Siah1b-203	Known	Known	None	0.15000000596046448	None	None	None	None
m54284U_191212_053548/167184210/ccs	PacBio_Hippocampus_Rep1	mm10_ERCC_SIRV	chr9	53248111	53098639	-	18	3182	27795	72646	ENSMUSG00000053289.8	ENSMUST00000065630.7	Ddx10	Ddx10-201	Known	Known	None	0.3499999940395355	None	None	None	None
m54284U_191213_120042/144902610/ccs	PacBio_Hippocampus_Rep2	mm10_ERCC_SIRV	chr15	83780063	83858473	+	7	3214	43951	113288	ENSMUSG00000041708.12	ENSMUST00000046168.11	Mpped1	Mpped1-201	Known	Known	None	0.550000011920929	None	None	None	None
m54284U_191109_043049/152634969/ccs	PacBio_Cortex_Rep2	mm10_ERCC_SIRV	chr17	45573260	45567783	-	11	2501	47612	124328	ENSMUSG00000023944.14	ENSMUST00000024739.13	Hsp90ab1	Hsp90ab1-201	Known	Known	None	0.15000000596046448	None	None	None	None
m54284U_191109_043049/82642343/ccs	PacBio_Cortex_Rep2	mm10_ERCC_SIRV	chr19	60874489	60864090	-	7	1372	51215	134385	ENSMUSG00000024997.7	ENSMUST00000025961.6	Prdx3	Prdx3-201	Known	Known	None	0.75	None	None	None	None
m54284U_191107_221739/9896171/ccs	PacBio_Cortex_Rep1	mm10_ERCC_SIRV	chr13	100650987	100617165	-	17	2646	39809	103226	ENSMUSG00000021635.14	ENSMUST00000177848.2	Rad17	Rad17-202	Known	Known	None	0.10000000149011612	None	None	None	None
m54284U_191109_043049/169675152/ccs	PacBio_Cortex_Rep2	mm10_ERCC_SIRV	chr5	76951751	76967500	+	9	2033	14383	37539	ENSMUSG00000029247.17	ENSMUST00000031160.15	Paics	Paics-201	Known	Known	None	0.30000001192092896	None	None	None	None
m54284U_191212_053548/37620541/ccs	PacBio_Hippocampus_Rep1	mm10_ERCC_SIRV	chr7	46845844	46855619	+	8	1575	21451	56141	ENSMUSG00000063229.15	ENSMUST00000048209.15	Ldha	Ldha-202	Known	Known	None	0.20000000298023224	None	None	None	None
m54284U_191212_053548/171181825/ccs	PacBio_Hippocampus_Rep1	mm10_ERCC_SIRV	chr9	53248057	53098639	-	18	3128	27795	72646	ENSMUSG00000053289.8	ENSMUST00000065630.7	Ddx10	Ddx10-201	Known	Known	None	0.3499999940395355	None	None	None	None
m54284U_191107_221739/47319674/ccs	PacBio_Cortex_Rep1	mm10_ERCC_SIRV	chr6	97205653	97204182	-	2	1287	18233	47767	ENSMUSG00000030061.16	ENSMUST00000203215.1	Uba3	Uba3-203	Known	Known	None	0.20000000298023224	None	None	None	None
m54284U_191109_043049/132122608/ccs	PacBio_Cortex_Rep2	mm10_ERCC_SIRV	chr3	108481801	108460953	-	15	2011	9312	312127	ENSMUSG00000040412.16	ENCODEMT000312127	5330417C22Rik	ENCODEMT000312127	Known	ISM	None	0.550000011920929	None	None	None	None
m54284U_191213_120042/35260470/ccs	PacBio_Hippocampus_Rep2	mm10_ERCC_SIRV	chrX	164076487	164070704	-	4	1978	53766	139305	ENSMUSG00000040749.11	ENSMUST00000134272.1	Siah1b	Siah1b-203	Known	Known	None	0.15000000596046448	None	None	None	None
m54284U_191213_120042/62458440/ccs	PacBio_Hippocampus_Rep2	mm10_ERCC_SIRV	chr1	93685618	93695762	+	5	1508	1683	4199	ENSMUSG00000026278.14	ENSMUST00000027499.12	Bok	Bok-201	Known	Known	None	0.25	None	None	None	None
m54284U_191109_043049/156174234/ccs	PacBio_Cortex_Rep2	mm10_ERCC_SIRV	chr17	45573239	45567783	-	11	2480	47612	124328	ENSMUSG00000023944.14	ENSMUST00000024739.13	Hsp90ab1	Hsp90ab1-201	Known	Known	None	0.15000000596046448	None	None	None	None
m54284U_191107_221739/20777560/ccs	PacBio_Cortex_Rep1	mm10_ERCC_SIRV	chr15	83780064	83858474	+	7	3214	43951	113288	ENSMUSG00000041708.12	ENSMUST00000046168.11	Mpped1	Mpped1-201	Known	Known	None	0.550000011920929	None	None	None	None
m54284U_191213_120042/3212156/ccs	PacBio_Hippocampus_Rep2	mm10_ERCC_SIRV	chr9	53248084	53098639	-	18	3161	27795	72646	ENSMUSG00000053289.8	ENSMUST00000065630.7	Ddx10	Ddx10-201	Known	Known	None	0.3499999940395355	None	None	None	None
m54284U_191109_043049/156633437/ccs	PacBio_Cortex_Rep2	mm10_ERCC_SIRV	chr17	45573260	45567783	-	12	2471	47612	312128	ENSMUSG00000023944.14	ENCODEMT000312128	Hsp90ab1	ENCODEMT000312128	Known	NNC	None	0.15000000596046448	None	None	None	None
m54284U_191212_053548/55052769/ccs	PacBio_Hippocampus_Rep1	mm10_ERCC_SIRV	chr11	59450030	59407146	-	5	1915	33110	86794	ENSMUSG00000009894.15	ENSMUST00000010038.9	Snap47	Snap47-201	Known	Known	None	0.25	None	None	None	None
m54284U_191212_053548/37814411/ccs	PacBio_Hippocampus_Rep1	mm10_ERCC_SIRV	chr7	46845844	46855625	+	8	1567	21451	56141	ENSMUSG00000063229.15	ENSMUST00000048209.15	Ldha	Ldha-202	Known	Known	None	0.10000000149011612	None	None	None	None
m54284U_191109_043049/82904393/ccs	PacBio_Cortex_Rep2	mm10_ERCC_SIRV	chr19	60874479	60864090	-	7	1362	51215	134385	ENSMUSG00000024997.7	ENSMUST00000025961.6	Prdx3	Prdx3-201	Known	Known	None	0.75	None	None	None	None
m54284U_191107_221739/16646384/ccs	PacBio_Cortex_Rep1	mm10_ERCC_SIRV	chr13	100651052	100617165	-	17	2711	39809	103226	ENSMUSG00000021635.14	ENSMUST00000177848.2	Rad17	Rad17-202	Known	Known	None	0.10000000149011612	None	None	None	None
m54284U_191107_221739/22480149/ccs	PacBio_Cortex_Rep1	mm10_ERCC_SIRV	chr6	97210722	97233307	+	3	1401	18234	47768	ENSMUSG00000035199.6	ENSMUST00000044681.6	Arl6ip5	Arl6ip5-201	Known	Known	None	0.30000001192092896	None	None	None	None
m54284U_191213_120042/4523553/ccs	PacBio_Hippocampus_Rep2	mm10_ERCC_SIRV	chr9	53248069	53098639	-	18	3140	27795	72646	ENSMUSG00000053289.8	ENSMUST00000065630.7	Ddx10	Ddx10-201	Known	Known	None	0.3499999940395355	None	None	None	None
m54284U_191109_043049/170395354/ccs	PacBio_Cortex_Rep2	mm10_ERCC_SIRV	chr5	76951751	76967500	+	9	2033	14383	37539	ENSMUSG00000029247.17	ENSMUST00000031160.15	Paics	Paics-201	Known	Known	None	0.30000001192092896	None	None	None	None
m54284U_191213_120042/19662501/ccs	PacBio_Hippocampus_Rep2	mm10_ERCC_SIRV	chr9	53248089	53098639	-	18	3152	27795	312129	ENSMUSG00000053289.8	ENCODEMT000312129	Ddx10	ENCODEMT000312129	Known	NNC	None	0.3499999940395355	None	None	None	None
m54284U_191107_221739/30016893/ccs	PacBio_Cortex_Rep1	mm10_ERCC_SIRV	chr15	83780064	83858474	+	7	3214	43951	113288	ENSMUSG00000041708.12	ENSMUST00000046168.11	Mpped1	Mpped1-201	Known	Known	None	0.550000011920929	None	None	None	None
m54284U_191213_120042/35652600/ccs	PacBio_Hippocampus_Rep2	mm10_ERCC_SIRV	chrX	164076485	164070704	-	4	1976	53766	139305	ENSMUSG00000040749.11	ENSMUST00000134272.1	Siah1b	Siah1b-203	Known	Known	None	0.15000000596046448	None	None	None	None
m54284U_191212_053548/166332720/ccs	PacBio_Hippocampus_Rep1	mm10_ERCC_SIRV	chr3	108467955	108460953	-	7	1049	9312	312130	ENSMUSG00000040412.16	ENCODEMT000312130	5330417C22Rik	ENCODEMT000312130	Known	ISM	Both	0.550000011920929	None	None	None	None
m54284U_191109_043049/162007742/ccs	PacBio_Cortex_Rep2	mm10_ERCC_SIRV	chr17	45573255	45567783	-	11	2496	47612	124328	ENSMUSG00000023944.14	ENSMUST00000024739.13	Hsp90ab1	Hsp90ab1-201	Known	Known	None	0.15000000596046448	None	None	None	None
m54284U_191107_221739/103155135/ccs	PacBio_Cortex_Rep1	mm10_ERCC_SIRV	chr1	93685622	93695767	+	5	1509	1683	4199	ENSMUSG00000026278.14	ENSMUST00000027499.12	Bok	Bok-201	Known	Known	None	0.15000000596046448	None	None	None	None
m54284U_191107_221739/788687/ccs	PacBio_Cortex_Rep1	mm10_ERCC_SIRV	chr6	97210723	97212766	+	1	2044	18234	312131	ENSMUSG00000035199.6	ENCODEMT000312131	Arl6ip5	ENCODEMT000312131	Known	Genomic	None	0.75	None	None	None	None
m54284U_191109_043049/85919130/ccs	PacBio_Cortex_Rep2	mm10_ERCC_SIRV	chr19	60874486	60864090	-	7	1369	51215	134385	ENSMUSG00000024997.7	ENSMUST00000025961.6	Prdx3	Prdx3-201	Known	Known	None	0.75	None	None	None	None
m54284U_191212_053548/37947907/ccs	PacBio_Hippocampus_Rep1	mm10_ERCC_SIRV	chr7	46845844	46855626	+	8	1582	21451	56141	ENSMUSG00000063229.15	ENSMUST00000048209.15	Ldha	Ldha-202	Known	Known	None	0.15000000596046448	None	None	None	None
m54284U_191107_221739/46924798/ccs	PacBio_Cortex_Rep1	mm10_ERCC_SIRV	chr15	83780064	83858471	+	7	3211	43951	113288	ENSMUSG00000041708.12	ENSMUST00000046168.11	Mpped1	Mpped1-201	Known	Known	None	0.550000011920929	None	None	None	None
m54284U_191109_043049/163316483/ccs	PacBio_Cortex_Rep2	mm10_ERCC_SIRV	chr17	45573268	45567783	-	11	2509	47612	124328	ENSMUSG00000023944.14	ENSMUST00000024739.13	Hsp90ab1	Hsp90ab1-201	Known	Known	None	0.15000000596046448	None	None	None	None
m54284U_191213_120042/39651083/ccs	PacBio_Hippocampus_Rep2	mm10_ERCC_SIRV	chrX	164076452	164070704	-	4	2015	53766	139304	ENSMUSG00000040749.11	ENSMUST00000071667.8	Siah1b	Siah1b-202	Known	Known	None	0.15000000596046448	None	None	None	None
m54284U_191213_120042/10684974/ccs	PacBio_Hippocampus_Rep2	mm10_ERCC_SIRV	chr3	108536505	108460953	-	20	2849	9312	312119	ENSMUSG00000040412.16	ENCODEMT000312119	5330417C22Rik	ENCODEMT000312119	Known	ISM	Prefix	0.550000011920929	None	None	None	None
m54284U_191212_053548/55708305/ccs	PacBio_Hippocampus_Rep1	mm10_ERCC_SIRV	chr11	59449964	59407146	-	5	1849	33110	86794	ENSMUSG00000009894.15	ENSMUST00000010038.9	Snap47	Snap47-201	Known	Known	None	0.25	None	None	None	None
m54284U_191109_043049/170985323/ccs	PacBio_Cortex_Rep2	mm10_ERCC_SIRV	chr5	76951751	76967506	+	9	2039	14383	37539	ENSMUSG00000029247.17	ENSMUST00000031160.15	Paics	Paics-201	Known	Known	None	0.10000000149011612	None	None	None	None
m54284U_191107_221739/149094789/ccs	PacBio_Cortex_Rep1	mm10_ERCC_SIRV	chr3	108536515	108460954	-	20	2856	9312	312132	ENSMUSG00000040412.16	ENCODEMT000312132	5330417C22Rik	ENCODEMT000312132	Known	NNC	None	0.550000011920929	None	None	None	None
m54284U_191109_043049/87360434/ccs	PacBio_Cortex_Rep2	mm10_ERCC_SIRV	chr19	60874532	60864090	-	7	1415	51215	134385	ENSMUSG00000024997.7	ENSMUST00000025961.6	Prdx3	Prdx3-201	Known	Known	None	0.75	None	None	None	None
m54284U_191107_221739/21889309/ccs	PacBio_Cortex_Rep1	mm10_ERCC_SIRV	chr13	100630347	100617165	-	7	2275	39809	312133	ENSMUSG00000021635.14	ENCODEMT000312133	Rad17	ENCODEMT000312133	Known	ISM	Suffix	0.10000000149011612	None	None	None	None
m54284U_191212_053548/1443194/ccs	PacBio_Hippocampus_Rep1	mm10_ERCC_SIRV	chr1	93685622	93695762	+	5	1504	1683	4199	ENSMUSG00000026278.14	ENSMUST00000027499.12	Bok	Bok-201	Known	Known	None	0.25	None	None	None	None
m54284U_191212_053548/38011074/ccs	PacBio_Hippocampus_Rep1	mm10_ERCC_SIRV	chr7	46845844	46855626	+	8	1582	21451	56141	ENSMUSG00000063229.15	ENSMUST00000048209.15	Ldha	Ldha-202	Known	Known	None	0.15000000596046448	None	None	None	None
m54284U_191107_221739/54068763/ccs	PacBio_Cortex_Rep1	mm10_ERCC_SIRV	chr15	83780064	83857654	+	7	2394	43951	113288	ENSMUSG00000041708.12	ENSMUST00000046168.11	Mpped1	Mpped1-201	Known	Known	None	0.25	None	None	None	None
m54284U_191107_221739/92276203/ccs	PacBio_Cortex_Rep1	mm10_ERCC_SIRV	chr6	97210747	97233314	+	3	1383	18234	47768	ENSMUSG00000035199.6	ENSMUST00000044681.6	Arl6ip5	Arl6ip5-201	Known	Known	None	0.25	None	None	None	None
m54284U_191213_120042/24643673/ccs	PacBio_Hippocampus_Rep2	mm10_ERCC_SIRV	chr9	53248075	53098639	-	18	3146	27795	72646	ENSMUSG00000053289.8	ENSMUST00000065630.7	Ddx10	Ddx10-201	Known	Known	None	0.3499999940395355	None	None	None	None
m54284U_191109_043049/169281658/ccs	PacBio_Cortex_Rep2	mm10_ERCC_SIRV	chr17	45571538	45567784	-	9	2101	47612	304574	ENSMUSG00000023944.14	ENCODEMT000304574	Hsp90ab1	ENCODEMT000304574	Known	ISM	Suffix	0.15000000596046448	None	None	None	None
m54284U_191109_043049/33490249/ccs	PacBio_Cortex_Rep2	mm10_ERCC_SIRV	chr3	108536509	108460954	-	20	2852	9312	312119	ENSMUSG00000040412.16	ENCODEMT000312119	5330417C22Rik	ENCODEMT000312119	Known	ISM	Prefix	0.550000011920929	None	None	None	None
m54284U_191213_120042/40503577/ccs	PacBio_Hippocampus_Rep2	mm10_ERCC_SIRV	chrX	164076480	164070704	-	4	1971	53766	139305	ENSMUSG00000040749.11	ENSMUST00000134272.1	Siah1b	Siah1b-203	Known	Known	None	0.15000000596046448	None	None	None	None
m54284U_191107_221739/55248691/ccs	PacBio_Cortex_Rep1	mm10_ERCC_SIRV	chr15	83780064	83858474	+	7	3214	43951	113288	ENSMUSG00000041708.12	ENSMUST00000046168.11	Mpped1	Mpped1-201	Known	Known	None	0.550000011920929	None	None	None	None
m54284U_191109_043049/176358864/ccs	PacBio_Cortex_Rep2	mm10_ERCC_SIRV	chr5	76951751	76967503	+	9	2036	14383	37539	ENSMUSG00000029247.17	ENSMUST00000031160.15	Paics	Paics-201	Known	Known	None	0.20000000298023224	None	None	None	None
m54284U_191213_120042/63506624/ccs	PacBio_Hippocampus_Rep2	mm10_ERCC_SIRV	chr6	97210756	97233371	+	3	1431	18234	47768	ENSMUSG00000035199.6	ENSMUST00000044681.6	Arl6ip5	Arl6ip5-201	Known	Known	None	0.3499999940395355	None	None	None	None
m54284U_191109_043049/170066615/ccs	PacBio_Cortex_Rep2	mm10_ERCC_SIRV	chr17	45573268	45567783	-	11	2509	47612	124328	ENSMUSG00000023944.14	ENSMUST00000024739.13	Hsp90ab1	Hsp90ab1-201	Known	Known	None	0.15000000596046448	None	None	None	None
m54284U_191109_043049/92602455/ccs	PacBio_Cortex_Rep2	mm10_ERCC_SIRV	chr3	108536508	108460954	-	20	2851	9312	312119	ENSMUSG00000040412.16	ENCODEMT000312119	5330417C22Rik	ENCODEMT000312119	Known	ISM	Prefix	0.550000011920929	None	None	None	None
m54284U_191109_043049/89850821/ccs	PacBio_Cortex_Rep2	mm10_ERCC_SIRV	chr19	60874487	60864090	-	7	1370	51215	134385	ENSMUSG00000024997.7	ENSMUST00000025961.6	Prdx3	Prdx3-201	Known	Known	None	0.75	None	None	None	None
m54284U_191212_053548/56427843/ccs	PacBio_Hippocampus_Rep1	mm10_ERCC_SIRV	chr11	59450024	59407146	-	5	1909	33110	86794	ENSMUSG00000009894.15	ENSMUST00000010038.9	Snap47	Snap47-201	Known	Known	None	0.25	None	None	None	None
m54284U_191212_053548/38012683/ccs	PacBio_Hippocampus_Rep1	mm10_ERCC_SIRV	chr7	46845844	46855625	+	8	1581	21451	56141	ENSMUSG00000063229.15	ENSMUST00000048209.15	Ldha	Ldha-202	Known	Known	None	0.10000000149011612	None	None	None	None
m54284U_191213_120042/44829351/ccs	PacBio_Hippocampus_Rep2	mm10_ERCC_SIRV	chr1	93685622	93695762	+	5	1504	1683	4199	ENSMUSG00000026278.14	ENSMUST00000027499.12	Bok	Bok-201	Known	Known	None	0.25	None	None	None	None
m54284U_191213_120042/35850699/ccs	PacBio_Hippocampus_Rep2	mm10_ERCC_SIRV	chr9	53248078	53098639	-	18	3149	27795	72646	ENSMUSG00000053289.8	ENSMUST00000065630.7	Ddx10	Ddx10-201	Known	Known	None	0.3499999940395355	None	None	None	None
m54284U_191107_221739/87099820/ccs	PacBio_Cortex_Rep1	mm10_ERCC_SIRV	chr13	100651043	100617165	-	17	2696	39809	103226	ENSMUSG00000021635.14	ENSMUST00000177848.2	Rad17	Rad17-202	Known	Known	None	0.10000000149011612	None	None	None	None
m54284U_191213_120042/39716845/ccs	PacBio_Hippocampus_Rep2	mm10_ERCC_SIRV	chr3	108536494	108460940	-	19	2716	9312	312124	ENSMUSG00000040412.16	ENCODEMT000312124	5330417C22Rik	ENCODEMT000312124	Known	ISM	Prefix	0.550000011920929	None	None	None	None
m54284U_191213_120042/47383309/ccs	PacBio_Hippocampus_Rep2	mm10_ERCC_SIRV	chrX	164076466	164070704	-	4	1957	53766	139305	ENSMUSG00000040749.11	ENSMUST00000134272.1	Siah1b	Siah1b-203	Known	Known	None	0.15000000596046448	None	None	None	None
m54284U_191107_221739/60622878/ccs	PacBio_Cortex_Rep1	mm10_ERCC_SIRV	chr15	83780064	83858474	+	7	3214	43951	113288	ENSMUSG00000041708.12	ENSMUST00000046168.11	Mpped1	Mpped1-201	Known	Known	None	0.550000011920929	None	None	None	None
m54284U_191109_043049/170723097/ccs	PacBio_Cortex_Rep2	mm10_ERCC_SIRV	chr17	45573268	45567783	-	11	2509	47612	124328	ENSMUSG00000023944.14	ENSMUST00000024739.13	Hsp90ab1	Hsp90ab1-201	Known	Known	None	0.15000000596046448	None	None	None	None
m54284U_191107_221739/6292178/ccs	PacBio_Cortex_Rep1	mm10_ERCC_SIRV	chr6	97210769	97233367	+	3	1414	18234	47768	ENSMUSG00000035199.6	ENSMUST00000044681.6	Arl6ip5	Arl6ip5-201	Known	Known	None	0.4000000059604645	None	None	None	None
m54284U_191213_120042/41945188/ccs	PacBio_Hippocampus_Rep2	mm10_ERCC_SIRV	chr9	53248078	53098639	-	18	3149	27795	72646	ENSMUSG00000053289.8	ENSMUST00000065630.7	Ddx10	Ddx10-201	Known	Known	None	0.3499999940395355	None	None	None	None
m54284U_191109_043049/90835790/ccs	PacBio_Cortex_Rep2	mm10_ERCC_SIRV	chr19	60874543	60864090	-	7	1426	51215	134385	ENSMUSG00000024997.7	ENSMUST00000025961.6	Prdx3	Prdx3-201	Known	Known	None	0.75	None	None	None	None
m54284U_191212_053548/5311068/ccs	PacBio_Hippocampus_Rep1	mm10_ERCC_SIRV	chr5	76951751	76967490	+	9	2023	14383	37539	ENSMUSG00000029247.17	ENSMUST00000031160.15	Paics	Paics-201	Known	Known	None	0.4000000059604645	None	None	None	None
m54284U_191212_053548/38013634/ccs	PacBio_Hippocampus_Rep1	mm10_ERCC_SIRV	chr7	46845844	46855608	+	8	1564	21451	56141	ENSMUSG00000063229.15	ENSMUST00000048209.15	Ldha	Ldha-202	Known	Known	None	0.44999998807907104	None	None	None	None
m54284U_191213_120042/54789484/ccs	PacBio_Hippocampus_Rep2	mm10_ERCC_SIRV	chr1	93685622	93695762	+	5	1504	1683	4199	ENSMUSG00000026278.14	ENSMUST00000027499.12	Bok	Bok-201	Known	Known	None	0.25	None	None	None	None
m54284U_191107_221739/62849165/ccs	PacBio_Cortex_Rep1	mm10_ERCC_SIRV	chr15	83780064	83858474	+	7	3214	43951	113288	ENSMUSG00000041708.12	ENSMUST00000046168.11	Mpped1	Mpped1-201	Known	Known	None	0.550000011920929	None	None	None	None
m54284U_191107_221739/120522077/ccs	PacBio_Cortex_Rep1	mm10_ERCC_SIRV	chr3	108472059	108460955	-	11	1534	9312	312134	ENSMUSG00000040412.16	ENCODEMT000312134	5330417C22Rik	ENCODEMT000312134	Known	ISM	Suffix	0.550000011920929	None	None	None	None
m54284U_191109_043049/177473438/ccs	PacBio_Cortex_Rep2	mm10_ERCC_SIRV	chr17	45573255	45567783	-	11	2496	47612	124328	ENSMUSG00000023944.14	ENSMUST00000024739.13	Hsp90ab1	Hsp90ab1-201	Known	Known	None	0.15000000596046448	None	None	None	None
m54284U_191213_120042/45090926/ccs	PacBio_Hippocampus_Rep2	mm10_ERCC_SIRV	chr9	53248111	53098639	-	18	3182	27795	72646	ENSMUSG00000053289.8	ENSMUST00000065630.7	Ddx10	Ddx10-201	Known	Known	None	0.3499999940395355	None	None	None	None
m54284U_191107_221739/128909846/ccs	PacBio_Cortex_Rep1	mm10_ERCC_SIRV	chr6	97210769	97233307	+	3	1354	18234	47768	ENSMUSG00000035199.6	ENSMUST00000044681.6	Arl6ip5	Arl6ip5-201	Known	Known	None	0.30000001192092896	None	None	None	None
m54284U_191213_120042/61604441/ccs	PacBio_Hippocampus_Rep2	mm10_ERCC_SIRV	chrX	164076506	164070704	-	4	1997	53766	139305	ENSMUSG00000040749.11	ENSMUST00000134272.1	Siah1b	Siah1b-203	Known	Known	None	0.15000000596046448	None	None	None	None
m54284U_191107_221739/88998555/ccs	PacBio_Cortex_Rep1	mm10_ERCC_SIRV	chr13	100651057	100617165	-	17	2716	39809	103226	ENSMUSG00000021635.14	ENSMUST00000177848.2	Rad17	Rad17-202	Known	Known	None	0.10000000149011612	None	None	None	None
m54284U_191212_053548/56625048/ccs	PacBio_Hippocampus_Rep1	mm10_ERCC_SIRV	chr11	59450020	59407146	-	5	1902	33110	305541	ENSMUSG00000009894.15	ENCODEMT000305541	Snap47	ENCODEMT000305541	Known	NIC	None	0.25	None	None	None	None
m54284U_191213_120042/51053220/ccs	PacBio_Hippocampus_Rep2	mm10_ERCC_SIRV	chr9	53248092	53098639	-	18	3160	27795	312135	ENSMUSG00000053289.8	ENCODEMT000312135	Ddx10	ENCODEMT000312135	Known	NNC	None	0.3499999940395355	None	None	None	None
m54284U_191109_043049/94046244/ccs	PacBio_Cortex_Rep2	mm10_ERCC_SIRV	chr19	60874485	60864090	-	7	1368	51215	134385	ENSMUSG00000024997.7	ENSMUST00000025961.6	Prdx3	Prdx3-201	Known	Known	None	0.75	None	None	None	None
m54284U_191212_053548/7866645/ccs	PacBio_Hippocampus_Rep1	mm10_ERCC_SIRV	chr5	76951751	76967501	+	9	2034	14383	37539	ENSMUSG00000029247.17	ENSMUST00000031160.15	Paics	Paics-201	Known	Known	None	0.25	None	None	None	None
m54284U_191107_221739/69534863/ccs	PacBio_Cortex_Rep1	mm10_ERCC_SIRV	chr15	83780064	83858473	+	7	3213	43951	113288	ENSMUSG00000041708.12	ENSMUST00000046168.11	Mpped1	Mpped1-201	Known	Known	None	0.550000011920929	None	None	None	None
m54284U_191109_043049/179634443/ccs	PacBio_Cortex_Rep2	mm10_ERCC_SIRV	chr17	45573260	45567783	-	11	2501	47612	124328	ENSMUSG00000023944.14	ENSMUST00000024739.13	Hsp90ab1	Hsp90ab1-201	Known	Known	None	0.15000000596046448	None	None	None	None
m54284U_191212_053548/38472090/ccs	PacBio_Hippocampus_Rep1	mm10_ERCC_SIRV	chr7	46845844	46855626	+	8	1582	21451	56141	ENSMUSG00000063229.15	ENSMUST00000048209.15	Ldha	Ldha-202	Known	Known	None	0.15000000596046448	None	None	None	None
m54284U_191109_043049/145099563/ccs	PacBio_Cortex_Rep2	mm10_ERCC_SIRV	chr3	108536505	108460955	-	20	2847	9312	312119	ENSMUSG00000040412.16	ENCODEMT000312119	5330417C22Rik	ENCODEMT000312119	Known	ISM	Prefix	0.550000011920929	None	None	None	None
m54284U_191213_120042/83626753/ccs	PacBio_Hippocampus_Rep2	mm10_ERCC_SIRV	chrX	164076470	164070704	-	4	1961	53766	139305	ENSMUSG00000040749.11	ENSMUST00000134272.1	Siah1b	Siah1b-203	Known	Known	None	0.15000000596046448	None	None	None	None
m54284U_191107_221739/180290317/ccs	PacBio_Cortex_Rep1	mm10_ERCC_SIRV	chr6	97210769	97233307	+	3	1354	18234	47768	ENSMUSG00000035199.6	ENSMUST00000044681.6	Arl6ip5	Arl6ip5-201	Known	Known	None	0.30000001192092896	None	None	None	None
m54284U_191213_120042/70910290/ccs	PacBio_Hippocampus_Rep2	mm10_ERCC_SIRV	chr1	93685622	93695757	+	5	1499	1683	4199	ENSMUSG00000026278.14	ENSMUST00000027499.12	Bok	Bok-201	Known	Known	None	0.30000001192092896	None	None	None	None
m54284U_191213_120042/61408288/ccs	PacBio_Hippocampus_Rep2	mm10_ERCC_SIRV	chr9	53248069	53098639	-	18	3140	27795	72646	ENSMUSG00000053289.8	ENSMUST00000065630.7	Ddx10	Ddx10-201	Known	Known	None	0.3499999940395355	None	None	None	None
m54284U_191107_221739/108136729/ccs	PacBio_Cortex_Rep1	mm10_ERCC_SIRV	chr13	100651035	100617165	-	17	2822	39809	103224	ENSMUSG00000021635.14	ENSMUST00000022136.13	Rad17	Rad17-201	Known	Known	None	0.10000000149011612	None	None	None	None
m54284U_191109_043049/94177695/ccs	PacBio_Cortex_Rep2	mm10_ERCC_SIRV	chr19	60874532	60864090	-	7	1415	51215	134385	ENSMUSG00000024997.7	ENSMUST00000025961.6	Prdx3	Prdx3-201	Known	Known	None	0.75	None	None	None	None
m54284U_191212_053548/2492616/ccs	PacBio_Hippocampus_Rep1	mm10_ERCC_SIRV	chr17	45573270	45567783	-	11	2511	47612	124328	ENSMUSG00000023944.14	ENSMUST00000024739.13	Hsp90ab1	Hsp90ab1-201	Known	Known	None	0.15000000596046448	None	None	None	None
m54284U_191109_043049/3670115/ccs	PacBio_Cortex_Rep2	mm10_ERCC_SIRV	chr3	108536464	108460957	-	20	2804	9312	312119	ENSMUSG00000040412.16	ENCODEMT000312119	5330417C22Rik	ENCODEMT000312119	Known	ISM	Prefix	0.5	None	None	None	None
m54284U_191107_221739/72747730/ccs	PacBio_Cortex_Rep1	mm10_ERCC_SIRV	chr15	83780064	83858474	+	7	3214	43951	113288	ENSMUSG00000041708.12	ENSMUST00000046168.11	Mpped1	Mpped1-201	Known	Known	None	0.550000011920929	None	None	None	None
m54284U_191212_053548/13632247/ccs	PacBio_Hippocampus_Rep1	mm10_ERCC_SIRV	chr5	76951751	76967500	+	9	2033	14383	37539	ENSMUSG00000029247.17	ENSMUST00000031160.15	Paics	Paics-201	Known	Known	None	0.30000001192092896	None	None	None	None
m54284U_191212_053548/38603159/ccs	PacBio_Hippocampus_Rep1	mm10_ERCC_SIRV	chr7	46845844	46855624	+	8	1580	21451	56141	ENSMUSG00000063229.15	ENSMUST00000048209.15	Ldha	Ldha-202	Known	Known	None	0.10000000149011612	None	None	None	None
m54284U_191213_120042/66257098/ccs	PacBio_Hippocampus_Rep2	mm10_ERCC_SIRV	chr9	53248077	53098639	-	18	3148	27795	72646	ENSMUSG00000053289.8	ENSMUST00000065630.7	Ddx10	Ddx10-201	Known	Known	None	0.3499999940395355	None	None	None	None
m54284U_191212_053548/56755899/ccs	PacBio_Hippocampus_Rep1	mm10_ERCC_SIRV	chr11	59450024	59407146	-	5	1909	33110	86794	ENSMUSG00000009894.15	ENSMUST00000010038.9	Snap47	Snap47-201	Known	Known	None	0.25	None	None	None	None
m54284U_191213_120042/165413838/ccs	PacBio_Hippocampus_Rep2	mm10_ERCC_SIRV	chr3	108493177	108460957	-	20	2677	9312	312136	ENSMUSG00000040412.16	ENCODEMT000312136	5330417C22Rik	ENCODEMT000312136	Known	ISM	Prefix	0.5	None	None	None	None
m54284U_191213_120042/113510443/ccs	PacBio_Hippocampus_Rep2	mm10_ERCC_SIRV	chrX	164076509	164070704	-	4	1994	53766	139305	ENSMUSG00000040749.11	ENSMUST00000134272.1	Siah1b	Siah1b-203	Known	Known	None	0.15000000596046448	None	None	None	None
m54284U_191213_120042/41287981/ccs	PacBio_Hippocampus_Rep2	mm10_ERCC_SIRV	chr6	97210769	97233305	+	3	1352	18234	47768	ENSMUSG00000035199.6	ENSMUST00000044681.6	Arl6ip5	Arl6ip5-201	Known	Known	None	0.25	None	None	None	None
m54284U_191212_053548/12519306/ccs	PacBio_Hippocampus_Rep1	mm10_ERCC_SIRV	chr17	45573231	45567783	-	11	2472	47612	124328	ENSMUSG00000023944.14	ENSMUST00000024739.13	Hsp90ab1	Hsp90ab1-201	Known	Known	None	0.15000000596046448	None	None	None	None
m54284U_191213_120042/71501062/ccs	PacBio_Hippocampus_Rep2	mm10_ERCC_SIRV	chr9	53248068	53098639	-	18	3126	27795	312137	ENSMUSG00000053289.8	ENCODEMT000312137	Ddx10	ENCODEMT000312137	Known	NNC	None	0.3499999940395355	None	None	None	None
m54284U_191107_221739/78514388/ccs	PacBio_Cortex_Rep1	mm10_ERCC_SIRV	chr15	83780064	83858473	+	7	3213	43951	113288	ENSMUSG00000041708.12	ENSMUST00000046168.11	Mpped1	Mpped1-201	Known	Known	None	0.550000011920929	None	None	None	None
m54284U_191213_120042/114821401/ccs	PacBio_Hippocampus_Rep2	mm10_ERCC_SIRV	chr1	93685622	93695763	+	5	1505	1683	4199	ENSMUSG00000026278.14	ENSMUST00000027499.12	Bok	Bok-201	Known	Known	None	0.20000000298023224	None	None	None	None
m54284U_191109_043049/94636554/ccs	PacBio_Cortex_Rep2	mm10_ERCC_SIRV	chr19	60874486	60864090	-	7	1369	51215	134385	ENSMUSG00000024997.7	ENSMUST00000025961.6	Prdx3	Prdx3-201	Known	Known	None	0.75	None	None	None	None
m54284U_191107_221739/108463758/ccs	PacBio_Cortex_Rep1	mm10_ERCC_SIRV	chr13	100636965	100617165	-	13	2032	39809	312138	ENSMUSG00000021635.14	ENCODEMT000312138	Rad17	ENCODEMT000312138	Known	ISM	Suffix	0.10000000149011612	None	None	None	None
m54284U_191212_053548/38666846/ccs	PacBio_Hippocampus_Rep1	mm10_ERCC_SIRV	chr7	46845844	46855624	+	8	1580	21451	56141	ENSMUSG00000063229.15	ENSMUST00000048209.15	Ldha	Ldha-202	Known	Known	None	0.10000000149011612	None	None	None	None
m54284U_191212_053548/24249555/ccs	PacBio_Hippocampus_Rep1	mm10_ERCC_SIRV	chr5	76951751	76967503	+	9	2036	14383	37539	ENSMUSG00000029247.17	ENSMUST00000031160.15	Paics	Paics-201	Known	Known	None	0.20000000298023224	None	None	None	None
m54284U_191212_053548/12976699/ccs	PacBio_Hippocampus_Rep1	mm10_ERCC_SIRV	chr17	45573268	45567783	-	11	2509	47612	124328	ENSMUSG00000023944.14	ENSMUST00000024739.13	Hsp90ab1	Hsp90ab1-201	Known	Known	None	0.15000000596046448	None	None	None	None
m54284U_191213_120042/177276253/ccs	PacBio_Hippocampus_Rep2	mm10_ERCC_SIRV	chr6	97210769	97233305	+	3	1352	18234	47768	ENSMUSG00000035199.6	ENSMUST00000044681.6	Arl6ip5	Arl6ip5-201	Known	Known	None	0.25	None	None	None	None
m54284U_191107_221739/96143157/ccs	PacBio_Cortex_Rep1	mm10_ERCC_SIRV	chr15	83780064	83858474	+	7	3214	43951	113288	ENSMUSG00000041708.12	ENSMUST00000046168.11	Mpped1	Mpped1-201	Known	Known	None	0.550000011920929	None	None	None	None
m54284U_191213_120042/117048187/ccs	PacBio_Hippocampus_Rep2	mm10_ERCC_SIRV	chrX	164076474	164070704	-	4	1965	53766	139305	ENSMUSG00000040749.11	ENSMUST00000134272.1	Siah1b	Siah1b-203	Known	Known	None	0.15000000596046448	None	None	None	None
m54284U_191109_043049/94898809/ccs	PacBio_Cortex_Rep2	mm10_ERCC_SIRV	chr19	60874477	60864090	-	7	1360	51215	134385	ENSMUSG00000024997.7	ENSMUST00000025961.6	Prdx3	Prdx3-201	Known	Known	None	0.75	None	None	None	None
m54284U_191213_120042/74254925/ccs	PacBio_Hippocampus_Rep2	mm10_ERCC_SIRV	chr9	53248061	53098639	-	18	3132	27795	72646	ENSMUSG00000053289.8	ENSMUST00000065630.7	Ddx10	Ddx10-201	Known	Known	None	0.3499999940395355	None	None	None	None
m54284U_191213_120042/143000103/ccs	PacBio_Hippocampus_Rep2	mm10_ERCC_SIRV	chr1	93685622	93695757	+	5	1499	1683	4199	ENSMUSG00000026278.14	ENSMUST00000027499.12	Bok	Bok-201	Known	Known	None	0.30000001192092896	None	None	None	None
m54284U_191212_053548/15074573/ccs	PacBio_Hippocampus_Rep1	mm10_ERCC_SIRV	chr17	45573268	45567783	-	11	2509	47612	124328	ENSMUSG00000023944.14	ENSMUST00000024739.13	Hsp90ab1	Hsp90ab1-201	Known	Known	None	0.15000000596046448	None	None	None	None
m54284U_191212_053548/57606414/ccs	PacBio_Hippocampus_Rep1	mm10_ERCC_SIRV	chr11	59450019	59407146	-	5	1901	33110	305541	ENSMUSG00000009894.15	ENCODEMT000305541	Snap47	ENCODEMT000305541	Known	NIC	None	0.25	None	None	None	None
m54284U_191107_221739/121438325/ccs	PacBio_Cortex_Rep1	mm10_ERCC_SIRV	chr13	100651333	100617165	-	17	2992	39809	103226	ENSMUSG00000021635.14	ENSMUST00000177848.2	Rad17	Rad17-202	Known	Known	None	0.10000000149011612	None	None	None	None
m54284U_191107_221739/98304552/ccs	PacBio_Cortex_Rep1	mm10_ERCC_SIRV	chr15	83780064	83858474	+	7	3214	43951	113288	ENSMUSG00000041708.12	ENSMUST00000046168.11	Mpped1	Mpped1-201	Known	Known	None	0.550000011920929	None	None	None	None
m54284U_191107_221739/98699594/ccs	PacBio_Cortex_Rep1	mm10_ERCC_SIRV	chr3	108470290	108467166	-	2	1614	9312	312139	ENSMUSG00000040412.16	ENCODEMT000312139	5330417C22Rik	ENCODEMT000312139	Known	ISM	Both	0.800000011920929	None	None	None	None
m54284U_191109_043049/141560261/ccs	PacBio_Cortex_Rep2	mm10_ERCC_SIRV	chr6	97210771	97233307	+	3	1352	18234	47768	ENSMUSG00000035199.6	ENSMUST00000044681.6	Arl6ip5	Arl6ip5-201	Known	Known	None	0.30000001192092896	None	None	None	None
m54284U_191213_120042/74975342/ccs	PacBio_Hippocampus_Rep2	mm10_ERCC_SIRV	chr9	53248084	53098639	-	18	3155	27795	72646	ENSMUSG00000053289.8	ENSMUST00000065630.7	Ddx10	Ddx10-201	Known	Known	None	0.3499999940395355	None	None	None	None
m54284U_191212_053548/38667366/ccs	PacBio_Hippocampus_Rep1	mm10_ERCC_SIRV	chr7	46845844	46855626	+	8	1582	21451	56141	ENSMUSG00000063229.15	ENSMUST00000048209.15	Ldha	Ldha-202	Known	Known	None	0.15000000596046448	None	None	None	None
m54284U_191213_120042/118096187/ccs	PacBio_Hippocampus_Rep2	mm10_ERCC_SIRV	chrX	164076506	164070704	-	4	1997	53766	139305	ENSMUSG00000040749.11	ENSMUST00000134272.1	Siah1b	Siah1b-203	Known	Known	None	0.15000000596046448	None	None	None	None
m54284U_191212_053548/30083285/ccs	PacBio_Hippocampus_Rep1	mm10_ERCC_SIRV	chr5	76951751	76967500	+	9	2033	14383	37539	ENSMUSG00000029247.17	ENSMUST00000031160.15	Paics	Paics-201	Known	Known	None	0.30000001192092896	None	None	None	None
m54284U_191109_043049/95030003/ccs	PacBio_Cortex_Rep2	mm10_ERCC_SIRV	chr19	60874475	60864090	-	7	1358	51215	134385	ENSMUSG00000024997.7	ENSMUST00000025961.6	Prdx3	Prdx3-201	Known	Known	None	0.75	None	None	None	None
m54284U_191212_053548/21169882/ccs	PacBio_Hippocampus_Rep1	mm10_ERCC_SIRV	chr17	45573261	45567783	-	11	2502	47612	124328	ENSMUSG00000023944.14	ENSMUST00000024739.13	Hsp90ab1	Hsp90ab1-201	Known	Known	None	0.15000000596046448	None	None	None	None
m54284U_191213_120042/75367099/ccs	PacBio_Hippocampus_Rep2	mm10_ERCC_SIRV	chr9	53248077	53098639	-	18	3148	27795	72646	ENSMUSG00000053289.8	ENSMUST00000065630.7	Ddx10	Ddx10-201	Known	Known	None	0.3499999940395355	None	None	None	None
m54284U_191107_221739/105646438/ccs	PacBio_Cortex_Rep1	mm10_ERCC_SIRV	chr15	83780064	83858472	+	7	3212	43951	113288	ENSMUSG00000041708.12	ENSMUST00000046168.11	Mpped1	Mpped1-201	Known	Known	None	0.550000011920929	None	None	None	None
m54284U_191107_221739/106300207/ccs	PacBio_Cortex_Rep1	mm10_ERCC_SIRV	chr6	97210772	97233367	+	3	1411	18234	47768	ENSMUSG00000035199.6	ENSMUST00000044681.6	Arl6ip5	Arl6ip5-201	Known	Known	None	0.4000000059604645	None	None	None	None
m54284U_191107_221739/42599394/ccs	PacBio_Cortex_Rep1	mm10_ERCC_SIRV	chr1	93685623	93695761	+	5	1502	1683	4199	ENSMUSG00000026278.14	ENSMUST00000027499.12	Bok	Bok-201	Known	Known	None	0.25	None	None	None	None
m54284U_191107_221739/144049470/ccs	PacBio_Cortex_Rep1	mm10_ERCC_SIRV	chr13	100651324	100617165	-	17	2983	39809	103226	ENSMUSG00000021635.14	ENSMUST00000177848.2	Rad17	Rad17-202	Known	Known	None	0.10000000149011612	None	None	None	None
m54284U_191213_120042/124127519/ccs	PacBio_Hippocampus_Rep2	mm10_ERCC_SIRV	chrX	164076502	164070704	-	4	1993	53766	139305	ENSMUSG00000040749.11	ENSMUST00000134272.1	Siah1b	Siah1b-203	Known	Known	None	0.15000000596046448	None	None	None	None
m54284U_191212_053548/39257228/ccs	PacBio_Hippocampus_Rep1	mm10_ERCC_SIRV	chr7	46845844	46855619	+	8	1575	21451	56141	ENSMUSG00000063229.15	ENSMUST00000048209.15	Ldha	Ldha-202	Known	Known	None	0.20000000298023224	None	None	None	None
m54284U_191212_053548/28444055/ccs	PacBio_Hippocampus_Rep1	mm10_ERCC_SIRV	chr17	45571538	45567784	-	9	2101	47612	304574	ENSMUSG00000023944.14	ENCODEMT000304574	Hsp90ab1	ENCODEMT000304574	Known	ISM	Suffix	0.15000000596046448	None	None	None	None
m54284U_191109_043049/95617645/ccs	PacBio_Cortex_Rep2	mm10_ERCC_SIRV	chr19	60874520	60864090	-	7	1403	51215	134385	ENSMUSG00000024997.7	ENSMUST00000025961.6	Prdx3	Prdx3-201	Known	Known	None	0.75	None	None	None	None
m54284U_191212_053548/31590116/ccs	PacBio_Hippocampus_Rep1	mm10_ERCC_SIRV	chr5	76951751	76967500	+	9	2033	14383	37539	ENSMUSG00000029247.17	ENSMUST00000031160.15	Paics	Paics-201	Known	Known	None	0.30000001192092896	None	None	None	None
m54284U_191213_120042/93522019/ccs	PacBio_Hippocampus_Rep2	mm10_ERCC_SIRV	chr9	53248091	53098639	-	18	3162	27795	72646	ENSMUSG00000053289.8	ENSMUST00000065630.7	Ddx10	Ddx10-201	Known	Known	None	0.3499999940395355	None	None	None	None
m54284U_191212_053548/58198318/ccs	PacBio_Hippocampus_Rep1	mm10_ERCC_SIRV	chr11	59449991	59407146	-	5	1876	33110	86794	ENSMUSG00000009894.15	ENSMUST00000010038.9	Snap47	Snap47-201	Known	Known	None	0.25	None	None	None	None
m54284U_191107_221739/109840159/ccs	PacBio_Cortex_Rep1	mm10_ERCC_SIRV	chr15	83780064	83858474	+	7	3214	43951	113288	ENSMUSG00000041708.12	ENSMUST00000046168.11	Mpped1	Mpped1-201	Known	Known	None	0.550000011920929	None	None	None	None
m54284U_191107_221739/82184947/ccs	PacBio_Cortex_Rep1	mm10_ERCC_SIRV	chr3	108471034	108473385	+	1	2352	70028	312140	ENCODEMG000070028	ENCODEMT000312140	ENCODEMG000070028	ENCODEMT000312140	Antisense	Antisense	None	0.8999999761581421	None	None	None	None
m54284U_191107_221739/128910983/ccs	PacBio_Cortex_Rep1	mm10_ERCC_SIRV	chr15	83780064	83858474	+	7	3219	43951	312141	ENSMUSG00000041708.12	ENCODEMT000312141	Mpped1	ENCODEMT000312141	Known	NNC	None	0.550000011920929	None	None	None	None
m54284U_191109_043049/47513893/ccs	PacBio_Cortex_Rep2	mm10_ERCC_SIRV	chr6	97210772	97233307	+	3	1351	18234	47768	ENSMUSG00000035199.6	ENSMUST00000044681.6	Arl6ip5	Arl6ip5-201	Known	Known	None	0.30000001192092896	None	None	None	None
m54284U_191107_221739/149555922/ccs	PacBio_Cortex_Rep1	mm10_ERCC_SIRV	chr13	100651033	100617165	-	17	2692	39809	103226	ENSMUSG00000021635.14	ENSMUST00000177848.2	Rad17	Rad17-202	Known	Known	None	0.10000000149011612	None	None	None	None
m54284U_191212_053548/32507474/ccs	PacBio_Hippocampus_Rep1	mm10_ERCC_SIRV	chr17	45573268	45567783	-	11	2509	47612	124328	ENSMUSG00000023944.14	ENSMUST00000024739.13	Hsp90ab1	Hsp90ab1-201	Known	Known	None	0.15000000596046448	None	None	None	None
m54284U_191107_221739/62916570/ccs	PacBio_Cortex_Rep1	mm10_ERCC_SIRV	chr1	93685623	93695768	+	5	1509	1683	4199	ENSMUSG00000026278.14	ENSMUST00000027499.12	Bok	Bok-201	Known	Known	None	0.15000000596046448	None	None	None	None
m54284U_191212_053548/39715298/ccs	PacBio_Hippocampus_Rep1	mm10_ERCC_SIRV	chr7	46845844	46855626	+	8	1582	21451	56141	ENSMUSG00000063229.15	ENSMUST00000048209.15	Ldha	Ldha-202	Known	Known	None	0.15000000596046448	None	None	None	None
m54284U_191109_043049/96208914/ccs	PacBio_Cortex_Rep2	mm10_ERCC_SIRV	chr19	60874479	60864090	-	7	1362	51215	134385	ENSMUSG00000024997.7	ENSMUST00000025961.6	Prdx3	Prdx3-201	Known	Known	None	0.75	None	None	None	None
m54284U_191213_120042/142738817/ccs	PacBio_Hippocampus_Rep2	mm10_ERCC_SIRV	chrX	164076462	164070704	-	4	1953	53766	139305	ENSMUSG00000040749.11	ENSMUST00000134272.1	Siah1b	Siah1b-203	Known	Known	None	0.15000000596046448	None	None	None	None
m54284U_191213_120042/39059827/ccs	PacBio_Hippocampus_Rep2	mm10_ERCC_SIRV	chr3	108471311	108476496	+	2	3126	70029	312142	ENCODEMG000070029	ENCODEMT000312142	ENCODEMG000070029	ENCODEMT000312142	Antisense	Antisense	None	0.8999999761581421	None	None	None	None
m54284U_191107_221739/102170970/ccs	PacBio_Cortex_Rep1	mm10_ERCC_SIRV	chr6	97210775	97233314	+	3	1355	18234	47768	ENSMUSG00000035199.6	ENSMUST00000044681.6	Arl6ip5	Arl6ip5-201	Known	Known	None	0.25	None	None	None	None
m54284U_191212_053548/35719885/ccs	PacBio_Hippocampus_Rep1	mm10_ERCC_SIRV	chr5	76951751	76967501	+	9	2034	14383	37539	ENSMUSG00000029247.17	ENSMUST00000031160.15	Paics	Paics-201	Known	Known	None	0.25	None	None	None	None
m54284U_191107_221739/132055950/ccs	PacBio_Cortex_Rep1	mm10_ERCC_SIRV	chr15	83780064	83858474	+	7	3214	43951	113288	ENSMUSG00000041708.12	ENSMUST00000046168.11	Mpped1	Mpped1-201	Known	Known	None	0.550000011920929	None	None	None	None
m54284U_191212_053548/34735750/ccs	PacBio_Hippocampus_Rep1	mm10_ERCC_SIRV	chr17	45573280	45567783	-	11	2521	47612	124328	ENSMUSG00000023944.14	ENSMUST00000024739.13	Hsp90ab1	Hsp90ab1-201	Known	Known	None	0.15000000596046448	None	None	None	None
m54284U_191213_120042/94897093/ccs	PacBio_Hippocampus_Rep2	mm10_ERCC_SIRV	chr9	53204572	53098635	-	6	1571	27795	312121	ENSMUSG00000053289.8	ENCODEMT000312121	Ddx10	ENCODEMT000312121	Known	ISM	Suffix	0.3499999940395355	None	None	None	None
m54284U_191107_221739/153815262/ccs	PacBio_Cortex_Rep1	mm10_ERCC_SIRV	chr13	100651069	100617165	-	17	2728	39809	103226	ENSMUSG00000021635.14	ENSMUST00000177848.2	Rad17	Rad17-202	Known	Known	None	0.10000000149011612	None	None	None	None
m54284U_191212_053548/40043781/ccs	PacBio_Hippocampus_Rep1	mm10_ERCC_SIRV	chr7	46845844	46855625	+	8	1581	21451	56141	ENSMUSG00000063229.15	ENSMUST00000048209.15	Ldha	Ldha-202	Known	Known	None	0.10000000149011612	None	None	None	None
m54284U_191213_120042/145557318/ccs	PacBio_Hippocampus_Rep2	mm10_ERCC_SIRV	chrX	164076457	164070704	-	4	1948	53766	139305	ENSMUSG00000040749.11	ENSMUST00000134272.1	Siah1b	Siah1b-203	Known	Known	None	0.15000000596046448	None	None	None	None
m54284U_191109_043049/97518478/ccs	PacBio_Cortex_Rep2	mm10_ERCC_SIRV	chr19	60874486	60864090	-	7	1369	51215	134385	ENSMUSG00000024997.7	ENSMUST00000025961.6	Prdx3	Prdx3-201	Known	Known	None	0.75	None	None	None	None
m54284U_191212_053548/58460385/ccs	PacBio_Hippocampus_Rep1	mm10_ERCC_SIRV	chr11	59449957	59407146	-	5	1842	33110	86794	ENSMUSG00000009894.15	ENSMUST00000010038.9	Snap47	Snap47-201	Known	Known	None	0.25	None	None	None	None
m54284U_191109_043049/115739015/ccs	PacBio_Cortex_Rep2	mm10_ERCC_SIRV	chr6	97210777	97233307	+	3	1346	18234	47768	ENSMUSG00000035199.6	ENSMUST00000044681.6	Arl6ip5	Arl6ip5-201	Known	Known	None	0.30000001192092896	None	None	None	None
m54284U_191107_221739/77268687/ccs	PacBio_Cortex_Rep1	mm10_ERCC_SIRV	chr1	93685623	93695761	+	5	1502	1683	4199	ENSMUSG00000026278.14	ENSMUST00000027499.12	Bok	Bok-201	Known	Known	None	0.25	None	None	None	None
m54284U_191212_053548/39125828/ccs	PacBio_Hippocampus_Rep1	mm10_ERCC_SIRV	chr17	45573268	45567783	-	11	2509	47612	124328	ENSMUSG00000023944.14	ENSMUST00000024739.13	Hsp90ab1	Hsp90ab1-201	Known	Known	None	0.15000000596046448	None	None	None	None
m54284U_191107_221739/141885967/ccs	PacBio_Cortex_Rep1	mm10_ERCC_SIRV	chr15	83780064	83858472	+	7	3212	43951	113288	ENSMUSG00000041708.12	ENSMUST00000046168.11	Mpped1	Mpped1-201	Known	Known	None	0.550000011920929	None	None	None	None
m54284U_191213_120042/99748176/ccs	PacBio_Hippocampus_Rep2	mm10_ERCC_SIRV	chr9	53248065	53098639	-	18	3136	27795	72646	ENSMUSG00000053289.8	ENSMUST00000065630.7	Ddx10	Ddx10-201	Known	Known	None	0.3499999940395355	None	None	None	None
m54284U_191212_053548/39651096/ccs	PacBio_Hippocampus_Rep1	mm10_ERCC_SIRV	chr5	76951751	76967509	+	9	2042	14383	37539	ENSMUSG00000029247.17	ENSMUST00000031160.15	Paics	Paics-201	Known	Known	None	0.10000000149011612	None	None	None	None
m54284U_191212_053548/130744502/ccs	PacBio_Hippocampus_Rep1	mm10_ERCC_SIRV	chr3	108471953	108476496	+	2	2484	70029	312142	ENCODEMG000070029	ENCODEMT000312142	ENCODEMG000070029	ENCODEMT000312142	Antisense	Antisense	None	0.8999999761581421	None	None	None	None
m54284U_191107_221739/155976664/ccs	PacBio_Cortex_Rep1	mm10_ERCC_SIRV	chr13	100651032	100617165	-	17	2691	39809	103226	ENSMUSG00000021635.14	ENSMUST00000177848.2	Rad17	Rad17-202	Known	Known	None	0.10000000149011612	None	None	None	None
m54284U_191212_053548/44303157/ccs	PacBio_Hippocampus_Rep1	mm10_ERCC_SIRV	chr17	45573266	45567783	-	11	2507	47612	124328	ENSMUSG00000023944.14	ENSMUST00000024739.13	Hsp90ab1	Hsp90ab1-201	Known	Known	None	0.15000000596046448	None	None	None	None
m54284U_191212_053548/40306097/ccs	PacBio_Hippocampus_Rep1	mm10_ERCC_SIRV	chr7	46845844	46855624	+	8	1580	21451	56141	ENSMUSG00000063229.15	ENSMUST00000048209.15	Ldha	Ldha-202	Known	Known	None	0.10000000149011612	None	None	None	None
m54284U_191107_221739/143657728/ccs	PacBio_Cortex_Rep1	mm10_ERCC_SIRV	chr15	83780064	83858488	+	7	3228	43951	113288	ENSMUSG00000041708.12	ENSMUST00000046168.11	Mpped1	Mpped1-201	Known	Known	None	0.15000000596046448	None	None	None	None
m54284U_191213_120042/102761513/ccs	PacBio_Hippocampus_Rep2	mm10_ERCC_SIRV	chr9	53248056	53098639	-	18	3127	27795	72646	ENSMUSG00000053289.8	ENSMUST00000065630.7	Ddx10	Ddx10-201	Known	Known	None	0.3499999940395355	None	None	None	None
m54284U_191213_120042/146212066/ccs	PacBio_Hippocampus_Rep2	mm10_ERCC_SIRV	chrX	164076499	164070704	-	4	1990	53766	139305	ENSMUSG00000040749.11	ENSMUST00000134272.1	Siah1b	Siah1b-203	Known	Known	None	0.15000000596046448	None	None	None	None
m54284U_191212_053548/84740814/ccs	PacBio_Hippocampus_Rep1	mm10_ERCC_SIRV	chr6	97210777	97233307	+	3	1346	18234	47768	ENSMUSG00000035199.6	ENSMUST00000044681.6	Arl6ip5	Arl6ip5-201	Known	Known	None	0.30000001192092896	None	None	None	None
m54284U_191109_043049/97782408/ccs	PacBio_Cortex_Rep2	mm10_ERCC_SIRV	chr19	60874485	60864090	-	7	1368	51215	134385	ENSMUSG00000024997.7	ENSMUST00000025961.6	Prdx3	Prdx3-201	Known	Known	None	0.75	None	None	None	None
m54284U_191107_221739/83559019/ccs	PacBio_Cortex_Rep1	mm10_ERCC_SIRV	chr1	93685623	93695769	+	5	1510	1683	4199	ENSMUSG00000026278.14	ENSMUST00000027499.12	Bok	Bok-201	Known	Known	None	0.15000000596046448	None	None	None	None
m54284U_191212_053548/40567050/ccs	PacBio_Hippocampus_Rep1	mm10_ERCC_SIRV	chr5	76951751	76967500	+	9	2033	14383	37539	ENSMUSG00000029247.17	ENSMUST00000031160.15	Paics	Paics-201	Known	Known	None	0.30000001192092896	None	None	None	None
m54284U_191212_053548/47777986/ccs	PacBio_Hippocampus_Rep1	mm10_ERCC_SIRV	chr17	45573283	45567783	-	11	2524	47612	124328	ENSMUSG00000023944.14	ENSMUST00000024739.13	Hsp90ab1	Hsp90ab1-201	Known	Known	None	0.15000000596046448	None	None	None	None
m54284U_191212_053548/58721007/ccs	PacBio_Hippocampus_Rep1	mm10_ERCC_SIRV	chr11	59450021	59407146	-	5	1906	33110	86794	ENSMUSG00000009894.15	ENSMUST00000010038.9	Snap47	Snap47-201	Known	Known	None	0.25	None	None	None	None
m54284U_191213_120042/112593322/ccs	PacBio_Hippocampus_Rep2	mm10_ERCC_SIRV	chr9	53248062	53098639	-	18	3133	27795	72646	ENSMUSG00000053289.8	ENSMUST00000065630.7	Ddx10	Ddx10-201	Known	Known	None	0.3499999940395355	None	None	None	None
m54284U_191107_221739/165085589/ccs	PacBio_Cortex_Rep1	mm10_ERCC_SIRV	chr13	100651050	100617165	-	17	2709	39809	103226	ENSMUSG00000021635.14	ENSMUST00000177848.2	Rad17	Rad17-202	Known	Known	None	0.10000000149011612	None	None	None	None
m54284U_191107_221739/146604711/ccs	PacBio_Cortex_Rep1	mm10_ERCC_SIRV	chr15	83780064	83858474	+	7	3214	43951	113288	ENSMUSG00000041708.12	ENSMUST00000046168.11	Mpped1	Mpped1-201	Known	Known	None	0.550000011920929	None	None	None	None
m54284U_191213_120042/20579405/ccs	PacBio_Hippocampus_Rep2	mm10_ERCC_SIRV	chr6	97210780	97233375	+	3	1411	18234	47768	ENSMUSG00000035199.6	ENSMUST00000044681.6	Arl6ip5	Arl6ip5-201	Known	Known	None	0.30000001192092896	None	None	None	None
m54284U_191212_053548/40504019/ccs	PacBio_Hippocampus_Rep1	mm10_ERCC_SIRV	chr7	46845844	46855624	+	8	1580	21451	56141	ENSMUSG00000063229.15	ENSMUST00000048209.15	Ldha	Ldha-202	Known	Known	None	0.10000000149011612	None	None	None	None
m54284U_191107_221739/103088529/ccs	PacBio_Cortex_Rep1	mm10_ERCC_SIRV	chr3	108472378	108476496	+	2	2059	70029	312142	ENCODEMG000070029	ENCODEMT000312142	ENCODEMG000070029	ENCODEMT000312142	Antisense	Antisense	None	0.8999999761581421	None	None	None	None
m54284U_191109_043049/100860505/ccs	PacBio_Cortex_Rep2	mm10_ERCC_SIRV	chr19	60874537	60864090	-	7	1420	51215	134385	ENSMUSG00000024997.7	ENSMUST00000025961.6	Prdx3	Prdx3-201	Known	Known	None	0.75	None	None	None	None
m54284U_191212_053548/59705939/ccs	PacBio_Hippocampus_Rep1	mm10_ERCC_SIRV	chr17	45573269	45567783	-	11	2510	47612	124328	ENSMUSG00000023944.14	ENSMUST00000024739.13	Hsp90ab1	Hsp90ab1-201	Known	Known	None	0.15000000596046448	None	None	None	None
m54284U_191213_120042/148441473/ccs	PacBio_Hippocampus_Rep2	mm10_ERCC_SIRV	chrX	164076480	164070704	-	4	1971	53766	139305	ENSMUSG00000040749.11	ENSMUST00000134272.1	Siah1b	Siah1b-203	Known	Known	None	0.15000000596046448	None	None	None	None
m54284U_191212_053548/50266341/ccs	PacBio_Hippocampus_Rep1	mm10_ERCC_SIRV	chr5	76951751	76967500	+	9	2033	14383	37539	ENSMUSG00000029247.17	ENSMUST00000031160.15	Paics	Paics-201	Known	Known	None	0.30000001192092896	None	None	None	None
m54284U_191213_120042/114297593/ccs	PacBio_Hippocampus_Rep2	mm10_ERCC_SIRV	chr9	53235370	53098639	-	14	2524	27795	312143	ENSMUSG00000053289.8	ENCODEMT000312143	Ddx10	ENCODEMT000312143	Known	ISM	Suffix	0.3499999940395355	None	None	None	None
m54284U_191107_221739/113836250/ccs	PacBio_Cortex_Rep1	mm10_ERCC_SIRV	chr1	93685623	93695762	+	5	1503	1683	4199	ENSMUSG00000026278.14	ENSMUST00000027499.12	Bok	Bok-201	Known	Known	None	0.25	None	None	None	None
m54284U_191107_221739/149947050/ccs	PacBio_Cortex_Rep1	mm10_ERCC_SIRV	chr15	83780069	83858486	+	7	3189	43951	311890	ENSMUSG00000041708.12	ENCODEMT000311890	Mpped1	ENCODEMT000311890	Known	NIC	None	0.550000011920929	None	None	None	None
m54284U_191213_120042/72550104/ccs	PacBio_Hippocampus_Rep2	mm10_ERCC_SIRV	chr6	97210780	97233371	+	3	1407	18234	47768	ENSMUSG00000035199.6	ENSMUST00000044681.6	Arl6ip5	Arl6ip5-201	Known	Known	None	0.3499999940395355	None	None	None	None
m54284U_191109_043049/17303378/ccs	PacBio_Cortex_Rep2	mm10_ERCC_SIRV	chr13	100651057	100617165	-	17	2708	39809	103226	ENSMUSG00000021635.14	ENSMUST00000177848.2	Rad17	Rad17-202	Known	Known	None	0.10000000149011612	None	None	None	None
m54284U_191212_053548/67305869/ccs	PacBio_Hippocampus_Rep1	mm10_ERCC_SIRV	chr17	45573268	45567783	-	11	2509	47612	124328	ENSMUSG00000023944.14	ENSMUST00000024739.13	Hsp90ab1	Hsp90ab1-201	Known	Known	None	0.15000000596046448	None	None	None	None
m54284U_191212_053548/40568230/ccs	PacBio_Hippocampus_Rep1	mm10_ERCC_SIRV	chr7	46845844	46855624	+	8	1580	21451	56141	ENSMUSG00000063229.15	ENSMUST00000048209.15	Ldha	Ldha-202	Known	Known	None	0.10000000149011612	None	None	None	None
m54284U_191109_043049/101319302/ccs	PacBio_Cortex_Rep2	mm10_ERCC_SIRV	chr19	60874479	60864090	-	7	1362	51215	134385	ENSMUSG00000024997.7	ENSMUST00000025961.6	Prdx3	Prdx3-201	Known	Known	None	0.75	None	None	None	None
m54284U_191213_120042/165414779/ccs	PacBio_Hippocampus_Rep2	mm10_ERCC_SIRV	chrX	164076473	164070704	-	4	1964	53766	139305	ENSMUSG00000040749.11	ENSMUST00000134272.1	Siah1b	Siah1b-203	Known	Known	None	0.15000000596046448	None	None	None	None
m54284U_191212_053548/137429690/ccs	PacBio_Hippocampus_Rep1	mm10_ERCC_SIRV	chr3	108472752	108476496	+	2	1685	70029	312142	ENCODEMG000070029	ENCODEMT000312142	ENCODEMG000070029	ENCODEMT000312142	Antisense	Antisense	None	0.8999999761581421	None	None	None	None
m54284U_191213_120042/117506577/ccs	PacBio_Hippocampus_Rep2	mm10_ERCC_SIRV	chr9	53248075	53098639	-	18	3146	27795	72646	ENSMUSG00000053289.8	ENSMUST00000065630.7	Ddx10	Ddx10-201	Known	Known	None	0.3499999940395355	None	None	None	None
m54284U_191212_053548/58853159/ccs	PacBio_Hippocampus_Rep1	mm10_ERCC_SIRV	chr11	59450014	59407146	-	5	1899	33110	86794	ENSMUSG00000009894.15	ENSMUST00000010038.9	Snap47	Snap47-201	Known	Known	None	0.25	None	None	None	None
m54284U_191212_053548/54723135/ccs	PacBio_Hippocampus_Rep1	mm10_ERCC_SIRV	chr5	76951751	76967506	+	9	2039	14383	37539	ENSMUSG00000029247.17	ENSMUST00000031160.15	Paics	Paics-201	Known	Known	None	0.10000000149011612	None	None	None	None
m54284U_191213_120042/119474299/ccs	PacBio_Hippocampus_Rep2	mm10_ERCC_SIRV	chr9	53248078	53098639	-	8	1684	27795	312144	ENSMUSG00000053289.8	ENCODEMT000312144	Ddx10	ENCODEMT000312144	Known	NIC	None	0.3499999940395355	None	None	None	None
m54284U_191213_120042/140116629/ccs	PacBio_Hippocampus_Rep2	mm10_ERCC_SIRV	chr6	97210780	97233306	+	3	1342	18234	47768	ENSMUSG00000035199.6	ENSMUST00000044681.6	Arl6ip5	Arl6ip5-201	Known	Known	None	0.25	None	None	None	None
m54284U_191107_221739/154403700/ccs	PacBio_Cortex_Rep1	mm10_ERCC_SIRV	chr15	83780064	83858473	+	7	3213	43951	113288	ENSMUSG00000041708.12	ENSMUST00000046168.11	Mpped1	Mpped1-201	Known	Known	None	0.550000011920929	None	None	None	None
m54284U_191212_053548/67699646/ccs	PacBio_Hippocampus_Rep1	mm10_ERCC_SIRV	chr17	45570517	45567785	-	6	1704	47612	304540	ENSMUSG00000023944.14	ENCODEMT000304540	Hsp90ab1	ENCODEMT000304540	Known	ISM	Suffix	0.15000000596046448	None	None	None	None
m54284U_191107_221739/114690254/ccs	PacBio_Cortex_Rep1	mm10_ERCC_SIRV	chr1	93685623	93695762	+	5	1503	1683	4199	ENSMUSG00000026278.14	ENSMUST00000027499.12	Bok	Bok-201	Known	Known	None	0.25	None	None	None	None
m54284U_191212_053548/40699183/ccs	PacBio_Hippocampus_Rep1	mm10_ERCC_SIRV	chr7	46845844	46855625	+	8	1581	21451	56141	ENSMUSG00000063229.15	ENSMUST00000048209.15	Ldha	Ldha-202	Known	Known	None	0.10000000149011612	None	None	None	None
m54284U_191109_043049/24773039/ccs	PacBio_Cortex_Rep2	mm10_ERCC_SIRV	chr13	100651077	100617165	-	17	2736	39809	103226	ENSMUSG00000021635.14	ENSMUST00000177848.2	Rad17	Rad17-202	Known	Known	None	0.10000000149011612	None	None	None	None
m54284U_191109_043049/102301995/ccs	PacBio_Cortex_Rep2	mm10_ERCC_SIRV	chr19	60874496	60864090	-	7	1379	51215	134385	ENSMUSG00000024997.7	ENSMUST00000025961.6	Prdx3	Prdx3-201	Known	Known	None	0.75	None	None	None	None
m54284U_191107_221739/23135868/ccs	PacBio_Cortex_Rep1	mm10_ERCC_SIRV	chrX	164076469	164070705	-	4	1959	53766	139305	ENSMUSG00000040749.11	ENSMUST00000134272.1	Siah1b	Siah1b-203	Known	Known	None	0.15000000596046448	None	None	None	None
m54284U_191212_053548/68944101/ccs	PacBio_Hippocampus_Rep1	mm10_ERCC_SIRV	chr17	45573261	45567783	-	11	2502	47612	124328	ENSMUSG00000023944.14	ENSMUST00000024739.13	Hsp90ab1	Hsp90ab1-201	Known	Known	None	0.15000000596046448	None	None	None	None
m54284U_191109_043049/49154415/ccs	PacBio_Cortex_Rep2	mm10_ERCC_SIRV	chr6	97210781	97233375	+	3	1410	18234	47768	ENSMUSG00000035199.6	ENSMUST00000044681.6	Arl6ip5	Arl6ip5-201	Known	Known	None	0.30000001192092896	None	None	None	None
m54284U_191213_120042/129960198/ccs	PacBio_Hippocampus_Rep2	mm10_ERCC_SIRV	chr9	53248120	53098639	-	18	3191	27795	72646	ENSMUSG00000053289.8	ENSMUST00000065630.7	Ddx10	Ddx10-201	Known	Known	None	0.3499999940395355	None	None	None	None
m54284U_191107_221739/160236337/ccs	PacBio_Cortex_Rep1	mm10_ERCC_SIRV	chr15	83780064	83858474	+	7	3214	43951	113288	ENSMUSG00000041708.12	ENSMUST00000046168.11	Mpped1	Mpped1-201	Known	Known	None	0.550000011920929	None	None	None	None
m54284U_191212_053548/154864161/ccs	PacBio_Hippocampus_Rep1	mm10_ERCC_SIRV	chr3	108472752	108476496	+	2	1685	70029	312142	ENCODEMG000070029	ENCODEMT000312142	ENCODEMG000070029	ENCODEMT000312142	Antisense	Antisense	None	0.8999999761581421	None	None	None	None
m54284U_191212_053548/55051969/ccs	PacBio_Hippocampus_Rep1	mm10_ERCC_SIRV	chr5	76951751	76967503	+	9	2036	14383	37539	ENSMUSG00000029247.17	ENSMUST00000031160.15	Paics	Paics-201	Known	Known	None	0.20000000298023224	None	None	None	None
m54284U_191212_053548/40962484/ccs	PacBio_Hippocampus_Rep1	mm10_ERCC_SIRV	chr7	46845844	46855624	+	8	1580	21451	56141	ENSMUSG00000063229.15	ENSMUST00000048209.15	Ldha	Ldha-202	Known	Known	None	0.10000000149011612	None	None	None	None
m54284U_191109_043049/67895373/ccs	PacBio_Cortex_Rep2	mm10_ERCC_SIRV	chr1	93685623	93695769	+	5	1510	1683	4199	ENSMUSG00000026278.14	ENSMUST00000027499.12	Bok	Bok-201	Known	Known	None	0.15000000596046448	None	None	None	None
m54284U_191109_043049/58067337/ccs	PacBio_Cortex_Rep2	mm10_ERCC_SIRV	chr13	100651070	100617165	-	17	2729	39809	103226	ENSMUSG00000021635.14	ENSMUST00000177848.2	Rad17	Rad17-202	Known	Known	None	0.10000000149011612	None	None	None	None
m54284U_191212_053548/72615019/ccs	PacBio_Hippocampus_Rep1	mm10_ERCC_SIRV	chr17	45573268	45567783	-	11	2509	47612	124328	ENSMUSG00000023944.14	ENSMUST00000024739.13	Hsp90ab1	Hsp90ab1-201	Known	Known	None	0.15000000596046448	None	None	None	None
m54284U_191212_053548/59116267/ccs	PacBio_Hippocampus_Rep1	mm10_ERCC_SIRV	chr11	59450013	59407146	-	5	1898	33110	86794	ENSMUSG00000009894.15	ENSMUST00000010038.9	Snap47	Snap47-201	Known	Known	None	0.25	None	None	None	None
m54284U_191109_043049/102893490/ccs	PacBio_Cortex_Rep2	mm10_ERCC_SIRV	chr19	60874486	60864090	-	7	1369	51215	134385	ENSMUSG00000024997.7	ENSMUST00000025961.6	Prdx3	Prdx3-201	Known	Known	None	0.75	None	None	None	None
m54284U_191109_043049/72813242/ccs	PacBio_Cortex_Rep2	mm10_ERCC_SIRV	chr6	97210781	97233312	+	3	1347	18234	47768	ENSMUSG00000035199.6	ENSMUST00000044681.6	Arl6ip5	Arl6ip5-201	Known	Known	None	0.20000000298023224	None	None	None	None
m54284U_191107_221739/33228276/ccs	PacBio_Cortex_Rep1	mm10_ERCC_SIRV	chrX	164076506	164070705	-	4	2068	53766	139304	ENSMUSG00000040749.11	ENSMUST00000071667.8	Siah1b	Siah1b-202	Known	Known	None	0.15000000596046448	None	None	None	None
m54284U_191213_120042/133629996/ccs	PacBio_Hippocampus_Rep2	mm10_ERCC_SIRV	chr9	53248076	53098639	-	18	3147	27795	72646	ENSMUSG00000053289.8	ENSMUST00000065630.7	Ddx10	Ddx10-201	Known	Known	None	0.3499999940395355	None	None	None	None
m54284U_191107_221739/15534356/ccs	PacBio_Cortex_Rep1	mm10_ERCC_SIRV	chr3	108474269	108476496	+	1	2228	70029	312145	ENCODEMG000070029	ENCODEMT000312145	ENCODEMG000070029	ENCODEMT000312145	Antisense	Genomic	None	0.8999999761581421	None	None	None	None
m54284U_191109_043049/24905134/ccs	PacBio_Cortex_Rep2	mm10_ERCC_SIRV	chr15	83780064	83858469	+	7	3209	43951	113288	ENSMUSG00000041708.12	ENSMUST00000046168.11	Mpped1	Mpped1-201	Known	Known	None	0.5	None	None	None	None
m54284U_191212_053548/80020707/ccs	PacBio_Hippocampus_Rep1	mm10_ERCC_SIRV	chr17	45571177	45567784	-	8	1941	47612	304570	ENSMUSG00000023944.14	ENCODEMT000304570	Hsp90ab1	ENCODEMT000304570	Known	ISM	Suffix	0.15000000596046448	None	None	None	None
m54284U_191212_053548/41093032/ccs	PacBio_Hippocampus_Rep1	mm10_ERCC_SIRV	chr7	46845844	46855624	+	8	1580	21451	56141	ENSMUSG00000063229.15	ENSMUST00000048209.15	Ldha	Ldha-202	Known	Known	None	0.10000000149011612	None	None	None	None
m54284U_191213_120042/170985636/ccs	PacBio_Hippocampus_Rep2	mm10_ERCC_SIRV	chr3	108474289	108476496	+	1	2208	70029	312145	ENCODEMG000070029	ENCODEMT000312145	ENCODEMG000070029	ENCODEMT000312145	Antisense	Genomic	None	0.8999999761581421	None	None	None	None
m54284U_191212_053548/55511852/ccs	PacBio_Hippocampus_Rep1	mm10_ERCC_SIRV	chr5	76951751	76967501	+	9	2034	14383	37539	ENSMUSG00000029247.17	ENSMUST00000031160.15	Paics	Paics-201	Known	Known	None	0.25	None	None	None	None
m54284U_191213_120042/136514037/ccs	PacBio_Hippocampus_Rep2	mm10_ERCC_SIRV	chr9	53248084	53098639	-	18	3155	27795	72646	ENSMUSG00000053289.8	ENSMUST00000065630.7	Ddx10	Ddx10-201	Known	Known	None	0.3499999940395355	None	None	None	None
m54284U_191213_120042/99485483/ccs	PacBio_Hippocampus_Rep2	mm10_ERCC_SIRV	chr6	97210781	97231796	+	2	2476	18234	312146	ENSMUSG00000035199.6	ENCODEMT000312146	Arl6ip5	ENCODEMT000312146	Known	ISM	Prefix	1.0	None	None	None	None
m54284U_191212_053548/62063066/ccs	PacBio_Hippocampus_Rep1	mm10_ERCC_SIRV	chr3	108474422	108476496	+	1	2075	70029	312145	ENCODEMG000070029	ENCODEMT000312145	ENCODEMG000070029	ENCODEMT000312145	Antisense	Genomic	None	0.8999999761581421	None	None	None	None
m54284U_191109_043049/131140151/ccs	PacBio_Cortex_Rep2	mm10_ERCC_SIRV	chr1	93685623	93695760	+	5	1501	1683	4199	ENSMUSG00000026278.14	ENSMUST00000027499.12	Bok	Bok-201	Known	Known	None	0.25	None	None	None	None
m54284U_191212_053548/82969147/ccs	PacBio_Hippocampus_Rep1	mm10_ERCC_SIRV	chr17	45571228	45567784	-	8	1992	47612	304570	ENSMUSG00000023944.14	ENCODEMT000304570	Hsp90ab1	ENCODEMT000304570	Known	ISM	Suffix	0.15000000596046448	None	None	None	None
m54284U_191109_043049/37880588/ccs	PacBio_Cortex_Rep2	mm10_ERCC_SIRV	chr15	83780064	83858474	+	7	3214	43951	113288	ENSMUSG00000041708.12	ENSMUST00000046168.11	Mpped1	Mpped1-201	Known	Known	None	0.550000011920929	None	None	None	None
m54284U_191109_043049/105120369/ccs	PacBio_Cortex_Rep2	mm10_ERCC_SIRV	chr19	60874470	60864090	-	7	1353	51215	134385	ENSMUSG00000024997.7	ENSMUST00000025961.6	Prdx3	Prdx3-201	Known	Known	None	0.75	None	None	None	None
m54284U_191107_221739/95029126/ccs	PacBio_Cortex_Rep1	mm10_ERCC_SIRV	chrX	164076475	164070705	-	4	1965	53766	139305	ENSMUSG00000040749.11	ENSMUST00000134272.1	Siah1b	Siah1b-203	Known	Known	None	0.15000000596046448	None	None	None	None
m54284U_191213_120042/144048604/ccs	PacBio_Hippocampus_Rep2	mm10_ERCC_SIRV	chr9	53248091	53098639	-	18	3162	27795	72646	ENSMUSG00000053289.8	ENSMUST00000065630.7	Ddx10	Ddx10-201	Known	Known	None	0.3499999940395355	None	None	None	None
m54284U_191213_120042/23855137/ccs	PacBio_Hippocampus_Rep2	mm10_ERCC_SIRV	chr3	108474551	108476496	+	1	1946	70029	312145	ENCODEMG000070029	ENCODEMT000312145	ENCODEMG000070029	ENCODEMT000312145	Antisense	Genomic	None	0.8999999761581421	None	None	None	None
m54284U_191212_053548/59247405/ccs	PacBio_Hippocampus_Rep1	mm10_ERCC_SIRV	chr11	59450025	59407146	-	5	1910	33110	86794	ENSMUSG00000009894.15	ENSMUST00000010038.9	Snap47	Snap47-201	Known	Known	None	0.25	None	None	None	None
m54284U_191212_053548/41157406/ccs	PacBio_Hippocampus_Rep1	mm10_ERCC_SIRV	chr7	46845844	46855626	+	8	1582	21451	56141	ENSMUSG00000063229.15	ENSMUST00000048209.15	Ldha	Ldha-202	Known	Known	None	0.15000000596046448	None	None	None	None
m54284U_191109_043049/45878029/ccs	PacBio_Cortex_Rep2	mm10_ERCC_SIRV	chr15	83780064	83858473	+	7	3213	43951	113288	ENSMUSG00000041708.12	ENSMUST00000046168.11	Mpped1	Mpped1-201	Known	Known	None	0.550000011920929	None	None	None	None
m54284U_191212_053548/58394068/ccs	PacBio_Hippocampus_Rep1	mm10_ERCC_SIRV	chr5	76951751	76967503	+	9	2036	14383	37539	ENSMUSG00000029247.17	ENSMUST00000031160.15	Paics	Paics-201	Known	Known	None	0.20000000298023224	None	None	None	None
m54284U_191213_120042/134284037/ccs	PacBio_Hippocampus_Rep2	mm10_ERCC_SIRV	chr3	108474551	108476496	+	1	1946	70029	312145	ENCODEMG000070029	ENCODEMT000312145	ENCODEMG000070029	ENCODEMT000312145	Antisense	Genomic	None	0.8999999761581421	None	None	None	None
m54284U_191212_053548/84476938/ccs	PacBio_Hippocampus_Rep1	mm10_ERCC_SIRV	chr17	45573277	45567783	-	11	2518	47612	124328	ENSMUSG00000023944.14	ENSMUST00000024739.13	Hsp90ab1	Hsp90ab1-201	Known	Known	None	0.15000000596046448	None	None	None	None
m54284U_191107_221739/1376812/ccs	PacBio_Cortex_Rep1	mm10_ERCC_SIRV	chr6	97210782	97233307	+	3	1341	18234	47768	ENSMUSG00000035199.6	ENSMUST00000044681.6	Arl6ip5	Arl6ip5-201	Known	Known	None	0.30000001192092896	None	None	None	None
m54284U_191213_120042/147982212/ccs	PacBio_Hippocampus_Rep2	mm10_ERCC_SIRV	chr9	53248111	53098639	-	18	3182	27795	72646	ENSMUSG00000053289.8	ENSMUST00000065630.7	Ddx10	Ddx10-201	Known	Known	None	0.3499999940395355	None	None	None	None
m54284U_191212_053548/111020329/ccs	PacBio_Hippocampus_Rep1	mm10_ERCC_SIRV	chr3	108474753	108476496	+	1	1744	70029	312145	ENCODEMG000070029	ENCODEMT000312145	ENCODEMG000070029	ENCODEMT000312145	Antisense	Genomic	None	0.8999999761581421	None	None	None	None
m54284U_191212_053548/19136815/ccs	PacBio_Hippocampus_Rep1	mm10_ERCC_SIRV	chr1	93685623	93695754	+	5	1487	1683	4199	ENSMUSG00000026278.14	ENSMUST00000027499.12	Bok	Bok-201	Known	Known	None	0.30000001192092896	None	None	None	None
m54284U_191109_043049/106760007/ccs	PacBio_Cortex_Rep2	mm10_ERCC_SIRV	chr19	60874485	60864090	-	7	1368	51215	134385	ENSMUSG00000024997.7	ENSMUST00000025961.6	Prdx3	Prdx3-201	Known	Known	None	0.75	None	None	None	None
m54284U_191109_043049/62982318/ccs	PacBio_Cortex_Rep2	mm10_ERCC_SIRV	chr13	100617925	100617165	-	1	761	39809	312147	ENSMUSG00000021635.14	ENCODEMT000312147	Rad17	ENCODEMT000312147	Known	ISM	None	0.10000000149011612	None	None	None	None
m54284U_191212_053548/29098614/ccs	PacBio_Hippocampus_Rep1	mm10_ERCC_SIRV	chrX	164076498	164070705	-	4	1988	53766	139305	ENSMUSG00000040749.11	ENSMUST00000134272.1	Siah1b	Siah1b-203	Known	Known	None	0.15000000596046448	None	None	None	None
m54284U_191109_043049/108005839/ccs	PacBio_Cortex_Rep2	mm10_ERCC_SIRV	chr19	60874557	60864090	-	7	1403	51215	312148	ENSMUSG00000024997.7	ENCODEMT000312148	Prdx3	ENCODEMT000312148	Known	NNC	None	0.75	None	None	None	None
m54284U_191212_053548/101778244/ccs	PacBio_Hippocampus_Rep1	mm10_ERCC_SIRV	chr17	45571932	45567785	-	10	2385	47612	304546	ENSMUSG00000023944.14	ENCODEMT000304546	Hsp90ab1	ENCODEMT000304546	Known	ISM	Suffix	0.15000000596046448	None	None	None	None
m54284U_191212_053548/91095815/ccs	PacBio_Hippocampus_Rep1	mm10_ERCC_SIRV	chr3	108474759	108476496	+	1	1738	70029	312145	ENCODEMG000070029	ENCODEMT000312145	ENCODEMG000070029	ENCODEMT000312145	Antisense	Genomic	None	0.8999999761581421	None	None	None	None
m54284U_191109_043049/48171739/ccs	PacBio_Cortex_Rep2	mm10_ERCC_SIRV	chr15	83780064	83858488	+	7	3228	43951	113288	ENSMUSG00000041708.12	ENSMUST00000046168.11	Mpped1	Mpped1-201	Known	Known	None	0.15000000596046448	None	None	None	None
m54284U_191212_053548/41223325/ccs	PacBio_Hippocampus_Rep1	mm10_ERCC_SIRV	chr7	46845844	46855625	+	8	1581	21451	56141	ENSMUSG00000063229.15	ENSMUST00000048209.15	Ldha	Ldha-202	Known	Known	None	0.10000000149011612	None	None	None	None
m54284U_191213_120042/152897044/ccs	PacBio_Hippocampus_Rep2	mm10_ERCC_SIRV	chr9	53248056	53098639	-	18	3127	27795	72646	ENSMUSG00000053289.8	ENSMUST00000065630.7	Ddx10	Ddx10-201	Known	Known	None	0.3499999940395355	None	None	None	None
m54284U_191109_043049/167773580/ccs	PacBio_Cortex_Rep2	mm10_ERCC_SIRV	chr6	97210785	97233307	+	3	1338	18234	47768	ENSMUSG00000035199.6	ENSMUST00000044681.6	Arl6ip5	Arl6ip5-201	Known	Known	None	0.30000001192092896	None	None	None	None
m54284U_191212_053548/2491201/ccs	PacBio_Hippocampus_Rep1	mm10_ERCC_SIRV	chr3	108474961	108476470	+	1	1510	70029	312145	ENCODEMG000070029	ENCODEMT000312145	ENCODEMG000070029	ENCODEMT000312145	Antisense	Genomic	None	0.3499999940395355	None	None	None	None
m54284U_191212_053548/63244994/ccs	PacBio_Hippocampus_Rep1	mm10_ERCC_SIRV	chr5	76951751	76967500	+	9	2033	14383	37539	ENSMUSG00000029247.17	ENSMUST00000031160.15	Paics	Paics-201	Known	Known	None	0.30000001192092896	None	None	None	None
m54284U_191212_053548/13829773/ccs	PacBio_Hippocampus_Rep1	mm10_ERCC_SIRV	chr3	108474961	108476496	+	1	1536	70029	312145	ENCODEMG000070029	ENCODEMT000312145	ENCODEMG000070029	ENCODEMT000312145	Antisense	Genomic	None	0.8999999761581421	None	None	None	None
m54284U_191212_053548/81855425/ccs	PacBio_Hippocampus_Rep1	mm10_ERCC_SIRV	chrX	164076466	164070705	-	4	1956	53766	139305	ENSMUSG00000040749.11	ENSMUST00000134272.1	Siah1b	Siah1b-203	Known	Known	None	0.15000000596046448	None	None	None	None
m54284U_191213_120042/166724437/ccs	PacBio_Hippocampus_Rep2	mm10_ERCC_SIRV	chr9	53248121	53098639	-	18	3192	27795	72646	ENSMUSG00000053289.8	ENSMUST00000065630.7	Ddx10	Ddx10-201	Known	Known	None	0.3499999940395355	None	None	None	None
m54284U_191212_053548/104529948/ccs	PacBio_Hippocampus_Rep1	mm10_ERCC_SIRV	chr17	45570508	45567785	-	6	1695	47612	304540	ENSMUSG00000023944.14	ENCODEMT000304540	Hsp90ab1	ENCODEMT000304540	Known	ISM	Suffix	0.15000000596046448	None	None	None	None
m54284U_191212_053548/86442515/ccs	PacBio_Hippocampus_Rep1	mm10_ERCC_SIRV	chr1	93685623	93695762	+	5	1503	1683	4199	ENSMUSG00000026278.14	ENSMUST00000027499.12	Bok	Bok-201	Known	Known	None	0.25	None	None	None	None
m54284U_191109_043049/65210624/ccs	PacBio_Cortex_Rep2	mm10_ERCC_SIRV	chr15	83780064	83858472	+	7	3205	43951	113288	ENSMUSG00000041708.12	ENSMUST00000046168.11	Mpped1	Mpped1-201	Known	Known	None	0.550000011920929	None	None	None	None
m54284U_191212_053548/59574021/ccs	PacBio_Hippocampus_Rep1	mm10_ERCC_SIRV	chr11	59450022	59407146	-	5	1907	33110	86794	ENSMUSG00000009894.15	ENSMUST00000010038.9	Snap47	Snap47-201	Known	Known	None	0.25	None	None	None	None
m54284U_191212_053548/111542972/ccs	PacBio_Hippocampus_Rep1	mm10_ERCC_SIRV	chr3	108474961	108476496	+	1	1536	70029	312145	ENCODEMG000070029	ENCODEMT000312145	ENCODEMG000070029	ENCODEMT000312145	Antisense	Genomic	None	0.8999999761581421	None	None	None	None
m54284U_191213_120042/92210909/ccs	PacBio_Hippocampus_Rep2	mm10_ERCC_SIRV	chr6	97210785	97233371	+	3	1402	18234	47768	ENSMUSG00000035199.6	ENSMUST00000044681.6	Arl6ip5	Arl6ip5-201	Known	Known	None	0.3499999940395355	None	None	None	None
m54284U_191109_043049/108397502/ccs	PacBio_Cortex_Rep2	mm10_ERCC_SIRV	chr19	60874480	60864090	-	7	1363	51215	134385	ENSMUSG00000024997.7	ENSMUST00000025961.6	Prdx3	Prdx3-201	Known	Known	None	0.75	None	None	None	None
m54284U_191109_043049/119147201/ccs	PacBio_Cortex_Rep2	mm10_ERCC_SIRV	chr13	100651045	100617165	-	17	2704	39809	103226	ENSMUSG00000021635.14	ENSMUST00000177848.2	Rad17	Rad17-202	Known	Known	None	0.10000000149011612	None	None	None	None
m54284U_191212_053548/41484416/ccs	PacBio_Hippocampus_Rep1	mm10_ERCC_SIRV	chr7	46845844	46855625	+	8	1581	21451	56141	ENSMUSG00000063229.15	ENSMUST00000048209.15	Ldha	Ldha-202	Known	Known	None	0.10000000149011612	None	None	None	None
m54284U_191213_120042/66127422/ccs	PacBio_Hippocampus_Rep2	mm10_ERCC_SIRV	chr3	108474961	108476496	+	1	1536	70029	312145	ENCODEMG000070029	ENCODEMT000312145	ENCODEMG000070029	ENCODEMT000312145	Antisense	Genomic	None	0.8999999761581421	None	None	None	None
m54284U_191212_053548/67306615/ccs	PacBio_Hippocampus_Rep1	mm10_ERCC_SIRV	chr5	76951751	76967501	+	9	2034	14383	37539	ENSMUSG00000029247.17	ENSMUST00000031160.15	Paics	Paics-201	Known	Known	None	0.25	None	None	None	None
m54284U_191213_120042/152568503/ccs	PacBio_Hippocampus_Rep2	mm10_ERCC_SIRV	chr3	108474961	108476468	+	1	1508	70029	312145	ENCODEMG000070029	ENCODEMT000312145	ENCODEMG000070029	ENCODEMT000312145	Antisense	Genomic	None	0.4000000059604645	None	None	None	None
m54284U_191107_221739/14091835/ccs	PacBio_Cortex_Rep1	mm10_ERCC_SIRV	chr9	53235372	53098636	-	14	2512	27795	312143	ENSMUSG00000053289.8	ENCODEMT000312143	Ddx10	ENCODEMT000312143	Known	ISM	Suffix	0.3499999940395355	None	None	None	None
m54284U_191212_053548/114361867/ccs	PacBio_Hippocampus_Rep1	mm10_ERCC_SIRV	chr17	45573267	45567783	-	11	2508	47612	124328	ENSMUSG00000023944.14	ENSMUST00000024739.13	Hsp90ab1	Hsp90ab1-201	Known	Known	None	0.15000000596046448	None	None	None	None
m54284U_191213_120042/150079742/ccs	PacBio_Hippocampus_Rep2	mm10_ERCC_SIRV	chr6	97210785	97233307	+	3	1338	18234	47768	ENSMUSG00000035199.6	ENSMUST00000044681.6	Arl6ip5	Arl6ip5-201	Known	Known	None	0.30000001192092896	None	None	None	None
m54284U_191212_053548/83558965/ccs	PacBio_Hippocampus_Rep1	mm10_ERCC_SIRV	chrX	164076508	164070705	-	4	1998	53766	139305	ENSMUSG00000040749.11	ENSMUST00000134272.1	Siah1b	Siah1b-203	Known	Known	None	0.15000000596046448	None	None	None	None
m54284U_191109_043049/66521516/ccs	PacBio_Cortex_Rep2	mm10_ERCC_SIRV	chr15	83780064	83858472	+	7	3212	43951	113288	ENSMUSG00000041708.12	ENSMUST00000046168.11	Mpped1	Mpped1-201	Known	Known	None	0.550000011920929	None	None	None	None
m54284U_191212_053548/41486642/ccs	PacBio_Hippocampus_Rep1	mm10_ERCC_SIRV	chr7	46845844	46855626	+	8	1582	21451	56141	ENSMUSG00000063229.15	ENSMUST00000048209.15	Ldha	Ldha-202	Known	Known	None	0.15000000596046448	None	None	None	None
m54284U_191109_043049/110953096/ccs	PacBio_Cortex_Rep2	mm10_ERCC_SIRV	chr19	60874533	60864090	-	7	1416	51215	134385	ENSMUSG00000024997.7	ENSMUST00000025961.6	Prdx3	Prdx3-201	Known	Known	None	0.75	None	None	None	None
m54284U_191109_043049/121832068/ccs	PacBio_Cortex_Rep2	mm10_ERCC_SIRV	chr13	100651034	100617165	-	17	2693	39809	103226	ENSMUSG00000021635.14	ENSMUST00000177848.2	Rad17	Rad17-202	Known	Known	None	0.10000000149011612	None	None	None	None
m54284U_191213_120042/12255815/ccs	PacBio_Hippocampus_Rep2	mm10_ERCC_SIRV	chr1	93685623	93695760	+	5	1501	1683	4199	ENSMUSG00000026278.14	ENSMUST00000027499.12	Bok	Bok-201	Known	Known	None	0.25	None	None	None	None
m54284U_191107_221739/44960460/ccs	PacBio_Cortex_Rep1	mm10_ERCC_SIRV	chr9	53248055	53098640	-	18	3125	27795	72646	ENSMUSG00000053289.8	ENSMUST00000065630.7	Ddx10	Ddx10-201	Known	Known	None	0.3499999940395355	None	None	None	None
m54284U_191212_053548/115409009/ccs	PacBio_Hippocampus_Rep1	mm10_ERCC_SIRV	chr17	45573268	45567783	-	11	2509	47612	124328	ENSMUSG00000023944.14	ENSMUST00000024739.13	Hsp90ab1	Hsp90ab1-201	Known	Known	None	0.15000000596046448	None	None	None	None
m54284U_191109_043049/68289252/ccs	PacBio_Cortex_Rep2	mm10_ERCC_SIRV	chr15	83780064	83858471	+	7	3204	43951	113288	ENSMUSG00000041708.12	ENSMUST00000046168.11	Mpped1	Mpped1-201	Known	Known	None	0.550000011920929	None	None	None	None
m54284U_191107_221739/132824/ccs	PacBio_Cortex_Rep1	mm10_ERCC_SIRV	chr6	97210786	97233307	+	3	1337	18234	47768	ENSMUSG00000035199.6	ENSMUST00000044681.6	Arl6ip5	Arl6ip5-201	Known	Known	None	0.30000001192092896	None	None	None	None
m54284U_191109_043049/36962911/ccs	PacBio_Cortex_Rep2	mm10_ERCC_SIRV	chr3	108480112	108484025	+	1	3914	70030	312149	ENCODEMG000070030	ENCODEMT000312149	ENCODEMG000070030	ENCODEMT000312149	Antisense	Antisense	None	0.75	None	None	None	None
m54284U_191212_053548/60360095/ccs	PacBio_Hippocampus_Rep1	mm10_ERCC_SIRV	chr11	59450003	59407146	-	5	1888	33110	86794	ENSMUSG00000009894.15	ENSMUST00000010038.9	Snap47	Snap47-201	Known	Known	None	0.25	None	None	None	None
m54284U_191212_053548/71567783/ccs	PacBio_Hippocampus_Rep1	mm10_ERCC_SIRV	chr5	76951751	76967500	+	9	2033	14383	37539	ENSMUSG00000029247.17	ENSMUST00000031160.15	Paics	Paics-201	Known	Known	None	0.30000001192092896	None	None	None	None
m54284U_191213_120042/11206783/ccs	PacBio_Hippocampus_Rep2	mm10_ERCC_SIRV	chrX	164076481	164070705	-	4	1971	53766	139305	ENSMUSG00000040749.11	ENSMUST00000134272.1	Siah1b	Siah1b-203	Known	Known	None	0.15000000596046448	None	None	None	None
m54284U_191212_053548/55053047/ccs	PacBio_Hippocampus_Rep1	mm10_ERCC_SIRV	chr9	53248084	53098640	-	18	3154	27795	72646	ENSMUSG00000053289.8	ENSMUST00000065630.7	Ddx10	Ddx10-201	Known	Known	None	0.3499999940395355	None	None	None	None
m54284U_191212_053548/41550233/ccs	PacBio_Hippocampus_Rep1	mm10_ERCC_SIRV	chr7	46845844	46855624	+	8	1580	21451	56141	ENSMUSG00000063229.15	ENSMUST00000048209.15	Ldha	Ldha-202	Known	Known	None	0.10000000149011612	None	None	None	None
m54284U_191109_043049/111282270/ccs	PacBio_Cortex_Rep2	mm10_ERCC_SIRV	chr19	60874486	60864090	-	7	1369	51215	134385	ENSMUSG00000024997.7	ENSMUST00000025961.6	Prdx3	Prdx3-201	Known	Known	None	0.75	None	None	None	None
m54284U_191212_053548/122226595/ccs	PacBio_Hippocampus_Rep1	mm10_ERCC_SIRV	chr17	45573268	45567783	-	11	2509	47612	124328	ENSMUSG00000023944.14	ENSMUST00000024739.13	Hsp90ab1	Hsp90ab1-201	Known	Known	None	0.15000000596046448	None	None	None	None
m54284U_191109_043049/139264013/ccs	PacBio_Cortex_Rep2	mm10_ERCC_SIRV	chr13	100651071	100617165	-	17	2730	39809	103226	ENSMUSG00000021635.14	ENSMUST00000177848.2	Rad17	Rad17-202	Known	Known	None	0.10000000149011612	None	None	None	None
m54284U_191109_043049/86705745/ccs	PacBio_Cortex_Rep2	mm10_ERCC_SIRV	chr15	83780064	83858474	+	7	3214	43951	113288	ENSMUSG00000041708.12	ENSMUST00000046168.11	Mpped1	Mpped1-201	Known	Known	None	0.550000011920929	None	None	None	None
m54284U_191107_221739/13699418/ccs	PacBio_Cortex_Rep1	mm10_ERCC_SIRV	chr6	97210786	97233367	+	3	1397	18234	47768	ENSMUSG00000035199.6	ENSMUST00000044681.6	Arl6ip5	Arl6ip5-201	Known	Known	None	0.4000000059604645	None	None	None	None
m54284U_191213_120042/47841355/ccs	PacBio_Hippocampus_Rep2	mm10_ERCC_SIRV	chr1	93685623	93695768	+	5	1509	1683	4199	ENSMUSG00000026278.14	ENSMUST00000027499.12	Bok	Bok-201	Known	Known	None	0.15000000596046448	None	None	None	None
m54284U_191212_053548/79102637/ccs	PacBio_Hippocampus_Rep1	mm10_ERCC_SIRV	chr9	53248083	53098640	-	18	3153	27795	72646	ENSMUSG00000053289.8	ENSMUST00000065630.7	Ddx10	Ddx10-201	Known	Known	None	0.3499999940395355	None	None	None	None
m54284U_191107_221739/64882517/ccs	PacBio_Cortex_Rep1	mm10_ERCC_SIRV	chr3	108481717	108480562	-	1	1156	9312	312150	ENSMUSG00000040412.16	ENCODEMT000312150	5330417C22Rik	ENCODEMT000312150	Known	Genomic	None	0.800000011920929	None	None	None	None
m54284U_191212_053548/72286611/ccs	PacBio_Hippocampus_Rep1	mm10_ERCC_SIRV	chr5	76951751	76967500	+	9	2033	14383	37539	ENSMUSG00000029247.17	ENSMUST00000031160.15	Paics	Paics-201	Known	Known	None	0.30000001192092896	None	None	None	None
m54284U_191213_120042/110037175/ccs	PacBio_Hippocampus_Rep2	mm10_ERCC_SIRV	chrX	164076453	164070705	-	4	2015	53766	139304	ENSMUSG00000040749.11	ENSMUST00000071667.8	Siah1b	Siah1b-202	Known	Known	None	0.15000000596046448	None	None	None	None
m54284U_191212_053548/126879044/ccs	PacBio_Hippocampus_Rep1	mm10_ERCC_SIRV	chr17	45573268	45567783	-	11	2509	47612	124328	ENSMUSG00000023944.14	ENSMUST00000024739.13	Hsp90ab1	Hsp90ab1-201	Known	Known	None	0.15000000596046448	None	None	None	None
m54284U_191109_043049/99485717/ccs	PacBio_Cortex_Rep2	mm10_ERCC_SIRV	chr15	83780064	83858474	+	7	3214	43951	113288	ENSMUSG00000041708.12	ENSMUST00000046168.11	Mpped1	Mpped1-201	Known	Known	None	0.550000011920929	None	None	None	None
m54284U_191212_053548/41551209/ccs	PacBio_Hippocampus_Rep1	mm10_ERCC_SIRV	chr7	46845844	46855624	+	8	1580	21451	56141	ENSMUSG00000063229.15	ENSMUST00000048209.15	Ldha	Ldha-202	Known	Known	None	0.10000000149011612	None	None	None	None
m54284U_191107_221739/13828743/ccs	PacBio_Cortex_Rep1	mm10_ERCC_SIRV	chr6	97210786	97233375	+	3	1405	18234	47768	ENSMUSG00000035199.6	ENSMUST00000044681.6	Arl6ip5	Arl6ip5-201	Known	Known	None	0.30000001192092896	None	None	None	None
m54284U_191212_053548/103549151/ccs	PacBio_Hippocampus_Rep1	mm10_ERCC_SIRV	chr9	53248084	53098640	-	18	3154	27795	72646	ENSMUSG00000053289.8	ENSMUST00000065630.7	Ddx10	Ddx10-201	Known	Known	None	0.3499999940395355	None	None	None	None
m54284U_191109_043049/112263574/ccs	PacBio_Cortex_Rep2	mm10_ERCC_SIRV	chr19	60874531	60864090	-	7	1414	51215	134385	ENSMUSG00000024997.7	ENSMUST00000025961.6	Prdx3	Prdx3-201	Known	Known	None	0.75	None	None	None	None
m54284U_191107_221739/104073777/ccs	PacBio_Cortex_Rep1	mm10_ERCC_SIRV	chr3	108536611	108480564	-	6	1500	9312	312151	ENSMUSG00000040412.16	ENCODEMT000312151	5330417C22Rik	ENCODEMT000312151	Known	NNC	None	0.75	None	None	None	None
m54284U_191109_043049/153291277/ccs	PacBio_Cortex_Rep2	mm10_ERCC_SIRV	chr13	100651052	100617165	-	17	2711	39809	103226	ENSMUSG00000021635.14	ENSMUST00000177848.2	Rad17	Rad17-202	Known	Known	None	0.10000000149011612	None	None	None	None
m54284U_191212_053548/60492459/ccs	PacBio_Hippocampus_Rep1	mm10_ERCC_SIRV	chr11	59450013	59407146	-	5	1898	33110	86794	ENSMUSG00000009894.15	ENSMUST00000010038.9	Snap47	Snap47-201	Known	Known	None	0.25	None	None	None	None
m54284U_191213_120042/59771329/ccs	PacBio_Hippocampus_Rep2	mm10_ERCC_SIRV	chr1	93685623	93695776	+	5	1517	1683	4199	ENSMUSG00000026278.14	ENSMUST00000027499.12	Bok	Bok-201	Known	Known	None	0.05000000074505806	None	None	None	None
m54284U_191212_053548/132580528/ccs	PacBio_Hippocampus_Rep1	mm10_ERCC_SIRV	chr17	45573283	45567783	-	11	2524	47612	124328	ENSMUSG00000023944.14	ENSMUST00000024739.13	Hsp90ab1	Hsp90ab1-201	Known	Known	None	0.15000000596046448	None	None	None	None
m54284U_191109_043049/124126671/ccs	PacBio_Cortex_Rep2	mm10_ERCC_SIRV	chr15	83780064	83858474	+	7	3214	43951	113288	ENSMUSG00000041708.12	ENSMUST00000046168.11	Mpped1	Mpped1-201	Known	Known	None	0.550000011920929	None	None	None	None
m54284U_191107_221739/18219054/ccs	PacBio_Cortex_Rep1	mm10_ERCC_SIRV	chr9	53248091	53098641	-	18	3160	27795	72646	ENSMUSG00000053289.8	ENSMUST00000065630.7	Ddx10	Ddx10-201	Known	Known	None	0.4000000059604645	None	None	None	None
m54284U_191213_120042/128910786/ccs	PacBio_Hippocampus_Rep2	mm10_ERCC_SIRV	chrX	164076485	164070705	-	4	1975	53766	139305	ENSMUSG00000040749.11	ENSMUST00000134272.1	Siah1b	Siah1b-203	Known	Known	None	0.15000000596046448	None	None	None	None
m54284U_191212_053548/73730884/ccs	PacBio_Hippocampus_Rep1	mm10_ERCC_SIRV	chr5	76951751	76967503	+	9	2036	14383	37539	ENSMUSG00000029247.17	ENSMUST00000031160.15	Paics	Paics-201	Known	Known	None	0.20000000298023224	None	None	None	None
m54284U_191107_221739/13960969/ccs	PacBio_Cortex_Rep1	mm10_ERCC_SIRV	chr6	97210786	97233307	+	3	1337	18234	47768	ENSMUSG00000035199.6	ENSMUST00000044681.6	Arl6ip5	Arl6ip5-201	Known	Known	None	0.30000001192092896	None	None	None	None
m54284U_191212_053548/41552650/ccs	PacBio_Hippocampus_Rep1	mm10_ERCC_SIRV	chr7	46845844	46855625	+	8	1581	21451	56141	ENSMUSG00000063229.15	ENSMUST00000048209.15	Ldha	Ldha-202	Known	Known	None	0.10000000149011612	None	None	None	None
m54284U_191212_053548/140968070/ccs	PacBio_Hippocampus_Rep1	mm10_ERCC_SIRV	chr17	45573270	45567783	-	11	2511	47612	124328	ENSMUSG00000023944.14	ENSMUST00000024739.13	Hsp90ab1	Hsp90ab1-201	Known	Known	None	0.15000000596046448	None	None	None	None
m54284U_191109_043049/112264419/ccs	PacBio_Cortex_Rep2	mm10_ERCC_SIRV	chr19	60874486	60864090	-	7	1369	51215	134385	ENSMUSG00000024997.7	ENSMUST00000025961.6	Prdx3	Prdx3-201	Known	Known	None	0.75	None	None	None	None
m54284U_191109_043049/153356855/ccs	PacBio_Cortex_Rep2	mm10_ERCC_SIRV	chr13	100651035	100617165	-	17	2694	39809	103226	ENSMUSG00000021635.14	ENSMUST00000177848.2	Rad17	Rad17-202	Known	Known	None	0.10000000149011612	None	None	None	None
m54284U_191212_053548/113444766/ccs	PacBio_Hippocampus_Rep1	mm10_ERCC_SIRV	chr3	108496889	108493455	-	1	3435	9312	312152	ENSMUSG00000040412.16	ENCODEMT000312152	5330417C22Rik	ENCODEMT000312152	Known	Genomic	None	1.0	None	None	None	None
m54284U_191109_043049/141362725/ccs	PacBio_Cortex_Rep2	mm10_ERCC_SIRV	chr15	83780064	83858471	+	7	3211	43951	113288	ENSMUSG00000041708.12	ENSMUST00000046168.11	Mpped1	Mpped1-201	Known	Known	None	0.550000011920929	None	None	None	None
m54284U_191107_221739/63113350/ccs	PacBio_Cortex_Rep1	mm10_ERCC_SIRV	chr9	53248056	53098641	-	12	2137	27795	312153	ENSMUSG00000053289.8	ENCODEMT000312153	Ddx10	ENCODEMT000312153	Known	NIC	None	0.4000000059604645	None	None	None	None
m54284U_191213_120042/61736369/ccs	PacBio_Hippocampus_Rep2	mm10_ERCC_SIRV	chr1	93685623	93695761	+	5	1502	1683	4199	ENSMUSG00000026278.14	ENSMUST00000027499.12	Bok	Bok-201	Known	Known	None	0.25	None	None	None	None
m54284U_191107_221739/115934587/ccs	PacBio_Cortex_Rep1	mm10_ERCC_SIRV	chr6	97210786	97233306	+	3	1336	18234	47768	ENSMUSG00000035199.6	ENSMUST00000044681.6	Arl6ip5	Arl6ip5-201	Known	Known	None	0.25	None	None	None	None
m54284U_191212_053548/144770820/ccs	PacBio_Hippocampus_Rep1	mm10_ERCC_SIRV	chr17	45573271	45567783	-	11	2512	47612	124328	ENSMUSG00000023944.14	ENSMUST00000024739.13	Hsp90ab1	Hsp90ab1-201	Known	Known	None	0.15000000596046448	None	None	None	None
m54284U_191212_053548/5834053/ccs	PacBio_Hippocampus_Rep1	mm10_ERCC_SIRV	chr3	108497843	108493700	-	1	3880	9312	312152	ENSMUSG00000040412.16	ENCODEMT000312152	5330417C22Rik	ENCODEMT000312152	Known	Genomic	None	0.800000011920929	None	None	None	None
m54284U_191213_120042/154732745/ccs	PacBio_Hippocampus_Rep2	mm10_ERCC_SIRV	chrX	164076483	164070705	-	4	1973	53766	139305	ENSMUSG00000040749.11	ENSMUST00000134272.1	Siah1b	Siah1b-203	Known	Known	None	0.15000000596046448	None	None	None	None
m54284U_191212_053548/76743529/ccs	PacBio_Hippocampus_Rep1	mm10_ERCC_SIRV	chr5	76951751	76967500	+	9	2033	14383	37539	ENSMUSG00000029247.17	ENSMUST00000031160.15	Paics	Paics-201	Known	Known	None	0.30000001192092896	None	None	None	None
m54284U_191212_053548/60558076/ccs	PacBio_Hippocampus_Rep1	mm10_ERCC_SIRV	chr11	59450030	59407146	-	5	1912	33110	305541	ENSMUSG00000009894.15	ENCODEMT000305541	Snap47	ENCODEMT000305541	Known	NIC	None	0.25	None	None	None	None
m54284U_191212_053548/113640207/ccs	PacBio_Hippocampus_Rep1	mm10_ERCC_SIRV	chr3	108497843	108493704	-	1	3876	9312	312152	ENSMUSG00000040412.16	ENCODEMT000312152	5330417C22Rik	ENCODEMT000312152	Known	Genomic	None	0.75	None	None	None	None
m54284U_191212_053548/41681947/ccs	PacBio_Hippocampus_Rep1	mm10_ERCC_SIRV	chr7	46845844	46855625	+	8	1581	21451	56141	ENSMUSG00000063229.15	ENSMUST00000048209.15	Ldha	Ldha-202	Known	Known	None	0.10000000149011612	None	None	None	None
m54284U_191109_043049/112461556/ccs	PacBio_Cortex_Rep2	mm10_ERCC_SIRV	chr19	60874479	60864090	-	7	1362	51215	134385	ENSMUSG00000024997.7	ENSMUST00000025961.6	Prdx3	Prdx3-201	Known	Known	None	0.75	None	None	None	None
m54284U_191109_043049/166659959/ccs	PacBio_Cortex_Rep2	mm10_ERCC_SIRV	chr13	100651020	100617165	-	17	2679	39809	103226	ENSMUSG00000021635.14	ENSMUST00000177848.2	Rad17	Rad17-202	Known	Known	None	0.10000000149011612	None	None	None	None
m54284U_191109_043049/150407065/ccs	PacBio_Cortex_Rep2	mm10_ERCC_SIRV	chr15	83780064	83858473	+	7	3213	43951	113288	ENSMUSG00000041708.12	ENSMUST00000046168.11	Mpped1	Mpped1-201	Known	Known	None	0.550000011920929	None	None	None	None
m54284U_191212_053548/145623140/ccs	PacBio_Hippocampus_Rep1	mm10_ERCC_SIRV	chr17	45573260	45567783	-	11	2501	47612	124328	ENSMUSG00000023944.14	ENSMUST00000024739.13	Hsp90ab1	Hsp90ab1-201	Known	Known	None	0.15000000596046448	None	None	None	None
m54284U_191107_221739/82904409/ccs	PacBio_Cortex_Rep1	mm10_ERCC_SIRV	chr9	53248083	53098641	-	18	3152	27795	72646	ENSMUSG00000053289.8	ENSMUST00000065630.7	Ddx10	Ddx10-201	Known	Known	None	0.4000000059604645	None	None	None	None
m54284U_191107_221739/122489509/ccs	PacBio_Cortex_Rep1	mm10_ERCC_SIRV	chr6	97210786	97233307	+	3	1337	18234	47768	ENSMUSG00000035199.6	ENSMUST00000044681.6	Arl6ip5	Arl6ip5-201	Known	Known	None	0.30000001192092896	None	None	None	None
m54284U_191107_221739/22349011/ccs	PacBio_Cortex_Rep1	mm10_ERCC_SIRV	chrX	164076489	164070706	-	4	1978	53766	139305	ENSMUSG00000040749.11	ENSMUST00000134272.1	Siah1b	Siah1b-203	Known	Known	None	0.15000000596046448	None	None	None	None
m54284U_191213_120042/66127382/ccs	PacBio_Hippocampus_Rep2	mm10_ERCC_SIRV	chr1	93685623	93695769	+	5	1510	1683	4199	ENSMUSG00000026278.14	ENSMUST00000027499.12	Bok	Bok-201	Known	Known	None	0.15000000596046448	None	None	None	None
m54284U_191107_221739/11076691/ccs	PacBio_Cortex_Rep1	mm10_ERCC_SIRV	chr3	108504631	108501794	-	1	2838	9312	312154	ENSMUSG00000040412.16	ENCODEMT000312154	5330417C22Rik	ENCODEMT000312154	Known	Genomic	None	0.8500000238418579	None	None	None	None
m54284U_191212_053548/153092819/ccs	PacBio_Hippocampus_Rep1	mm10_ERCC_SIRV	chr17	45573254	45567783	-	11	2495	47612	124328	ENSMUSG00000023944.14	ENSMUST00000024739.13	Hsp90ab1	Hsp90ab1-201	Known	Known	None	0.15000000596046448	None	None	None	None
m54284U_191107_221739/117244427/ccs	PacBio_Cortex_Rep1	mm10_ERCC_SIRV	chr9	53248083	53098641	-	18	3152	27795	72646	ENSMUSG00000053289.8	ENSMUST00000065630.7	Ddx10	Ddx10-201	Known	Known	None	0.4000000059604645	None	None	None	None
m54284U_191109_043049/151913996/ccs	PacBio_Cortex_Rep2	mm10_ERCC_SIRV	chr15	83780064	83858472	+	7	3212	43951	113288	ENSMUSG00000041708.12	ENSMUST00000046168.11	Mpped1	Mpped1-201	Known	Known	None	0.550000011920929	None	None	None	None
m54284U_191109_043049/113641456/ccs	PacBio_Cortex_Rep2	mm10_ERCC_SIRV	chr19	60874489	60864090	-	7	1372	51215	134385	ENSMUSG00000024997.7	ENSMUST00000025961.6	Prdx3	Prdx3-201	Known	Known	None	0.75	None	None	None	None
m54284U_191212_053548/80936966/ccs	PacBio_Hippocampus_Rep1	mm10_ERCC_SIRV	chr5	76951751	76967500	+	9	2033	14383	37539	ENSMUSG00000029247.17	ENSMUST00000031160.15	Paics	Paics-201	Known	Known	None	0.30000001192092896	None	None	None	None
m54284U_191107_221739/127207313/ccs	PacBio_Cortex_Rep1	mm10_ERCC_SIRV	chr6	97210786	97233376	+	3	1406	18234	47768	ENSMUSG00000035199.6	ENSMUST00000044681.6	Arl6ip5	Arl6ip5-201	Known	Known	None	0.25	None	None	None	None
m54284U_191109_043049/173736979/ccs	PacBio_Cortex_Rep2	mm10_ERCC_SIRV	chr13	100651033	100617165	-	17	2692	39809	103226	ENSMUSG00000021635.14	ENSMUST00000177848.2	Rad17	Rad17-202	Known	Known	None	0.10000000149011612	None	None	None	None
m54284U_191212_053548/41813881/ccs	PacBio_Hippocampus_Rep1	mm10_ERCC_SIRV	chr7	46845844	46855624	+	8	1580	21451	56141	ENSMUSG00000063229.15	ENSMUST00000048209.15	Ldha	Ldha-202	Known	Known	None	0.10000000149011612	None	None	None	None
m54284U_191212_053548/38469931/ccs	PacBio_Hippocampus_Rep1	mm10_ERCC_SIRV	chr3	108505082	108502047	-	1	3036	9312	312154	ENSMUSG00000040412.16	ENCODEMT000312154	5330417C22Rik	ENCODEMT000312154	Known	Genomic	None	0.8999999761581421	None	None	None	None
m54284U_191212_053548/60688008/ccs	PacBio_Hippocampus_Rep1	mm10_ERCC_SIRV	chr11	59450021	59407146	-	5	1906	33110	86794	ENSMUSG00000009894.15	ENSMUST00000010038.9	Snap47	Snap47-201	Known	Known	None	0.25	None	None	None	None
m54284U_191212_053548/158074491/ccs	PacBio_Hippocampus_Rep1	mm10_ERCC_SIRV	chr17	45573261	45567783	-	11	2502	47612	124328	ENSMUSG00000023944.14	ENSMUST00000024739.13	Hsp90ab1	Hsp90ab1-201	Known	Known	None	0.15000000596046448	None	None	None	None
m54284U_191107_221739/29492606/ccs	PacBio_Cortex_Rep1	mm10_ERCC_SIRV	chrX	164076480	164070706	-	4	1969	53766	139305	ENSMUSG00000040749.11	ENSMUST00000134272.1	Siah1b	Siah1b-203	Known	Known	None	0.15000000596046448	None	None	None	None
m54284U_191107_221739/123077307/ccs	PacBio_Cortex_Rep1	mm10_ERCC_SIRV	chr9	53248077	53098641	-	18	3146	27795	72646	ENSMUSG00000053289.8	ENSMUST00000065630.7	Ddx10	Ddx10-201	Known	Known	None	0.4000000059604645	None	None	None	None
m54284U_191109_043049/164038840/ccs	PacBio_Cortex_Rep2	mm10_ERCC_SIRV	chr15	83780064	83858472	+	7	3212	43951	113288	ENSMUSG00000041708.12	ENSMUST00000046168.11	Mpped1	Mpped1-201	Known	Known	None	0.550000011920929	None	None	None	None
m54284U_191212_053548/59900987/ccs	PacBio_Hippocampus_Rep1	mm10_ERCC_SIRV	chr3	108504466	108502047	-	1	2420	9312	312154	ENSMUSG00000040412.16	ENCODEMT000312154	5330417C22Rik	ENCODEMT000312154	Known	Genomic	None	0.8999999761581421	None	None	None	None
m54284U_191213_120042/74777462/ccs	PacBio_Hippocampus_Rep2	mm10_ERCC_SIRV	chr1	93685623	93695762	+	5	1503	1683	4199	ENSMUSG00000026278.14	ENSMUST00000027499.12	Bok	Bok-201	Known	Known	None	0.25	None	None	None	None
m54284U_191107_221739/134154909/ccs	PacBio_Cortex_Rep1	mm10_ERCC_SIRV	chr6	97210786	97233370	+	3	1400	18234	47768	ENSMUSG00000035199.6	ENSMUST00000044681.6	Arl6ip5	Arl6ip5-201	Known	Known	None	0.30000001192092896	None	None	None	None
m54284U_191109_043049/115673105/ccs	PacBio_Cortex_Rep2	mm10_ERCC_SIRV	chr19	60874546	60864090	-	7	1429	51215	134385	ENSMUSG00000024997.7	ENSMUST00000025961.6	Prdx3	Prdx3-201	Known	Known	None	0.75	None	None	None	None
m54284U_191212_053548/41880377/ccs	PacBio_Hippocampus_Rep1	mm10_ERCC_SIRV	chr7	46845844	46855626	+	8	1582	21451	56141	ENSMUSG00000063229.15	ENSMUST00000048209.15	Ldha	Ldha-202	Known	Known	None	0.15000000596046448	None	None	None	None
m54284U_191212_053548/65806/ccs	PacBio_Hippocampus_Rep1	mm10_ERCC_SIRV	chr13	100651051	100617165	-	17	2710	39809	103226	ENSMUSG00000021635.14	ENSMUST00000177848.2	Rad17	Rad17-202	Known	Known	None	0.10000000149011612	None	None	None	None
m54284U_191212_053548/162857432/ccs	PacBio_Hippocampus_Rep1	mm10_ERCC_SIRV	chr17	45573270	45567783	-	11	2511	47612	124328	ENSMUSG00000023944.14	ENSMUST00000024739.13	Hsp90ab1	Hsp90ab1-201	Known	Known	None	0.15000000596046448	None	None	None	None
m54284U_191212_053548/81790352/ccs	PacBio_Hippocampus_Rep1	mm10_ERCC_SIRV	chr5	76951751	76967500	+	9	2033	14383	37539	ENSMUSG00000029247.17	ENSMUST00000031160.15	Paics	Paics-201	Known	Known	None	0.30000001192092896	None	None	None	None
m54284U_191109_043049/168232197/ccs	PacBio_Cortex_Rep2	mm10_ERCC_SIRV	chr15	83780064	83858474	+	7	3214	43951	113288	ENSMUSG00000041708.12	ENSMUST00000046168.11	Mpped1	Mpped1-201	Known	Known	None	0.550000011920929	None	None	None	None
m54284U_191107_221739/123079047/ccs	PacBio_Cortex_Rep1	mm10_ERCC_SIRV	chr9	53248089	53098641	-	18	3158	27795	72646	ENSMUSG00000053289.8	ENSMUST00000065630.7	Ddx10	Ddx10-201	Known	Known	None	0.4000000059604645	None	None	None	None
m54284U_191212_053548/127795447/ccs	PacBio_Hippocampus_Rep1	mm10_ERCC_SIRV	chr3	108512702	108510673	-	1	2030	9312	312155	ENSMUSG00000040412.16	ENCODEMT000312155	5330417C22Rik	ENCODEMT000312155	Known	Genomic	None	1.0	None	None	None	None
m54284U_191107_221739/39125655/ccs	PacBio_Cortex_Rep1	mm10_ERCC_SIRV	chrX	164076441	164070706	-	4	1930	53766	139305	ENSMUSG00000040749.11	ENSMUST00000134272.1	Siah1b	Siah1b-203	Known	Known	None	0.15000000596046448	None	None	None	None
m54284U_191109_043049/24314595/ccs	PacBio_Cortex_Rep2	mm10_ERCC_SIRV	chr6	97210786	97233307	+	3	1337	18234	47768	ENSMUSG00000035199.6	ENSMUST00000044681.6	Arl6ip5	Arl6ip5-201	Known	Known	None	0.30000001192092896	None	None	None	None
m54284U_191212_053548/164629090/ccs	PacBio_Hippocampus_Rep1	mm10_ERCC_SIRV	chr17	45573254	45567783	-	11	2495	47612	124328	ENSMUSG00000023944.14	ENSMUST00000024739.13	Hsp90ab1	Hsp90ab1-201	Known	Known	None	0.15000000596046448	None	None	None	None
m54284U_191109_043049/116590634/ccs	PacBio_Cortex_Rep2	mm10_ERCC_SIRV	chr19	60874479	60864090	-	7	1362	51215	134385	ENSMUSG00000024997.7	ENSMUST00000025961.6	Prdx3	Prdx3-201	Known	Known	None	0.75	None	None	None	None
m54284U_191212_053548/3606299/ccs	PacBio_Hippocampus_Rep1	mm10_ERCC_SIRV	chr15	83780064	83858473	+	7	3213	43951	113288	ENSMUSG00000041708.12	ENSMUST00000046168.11	Mpped1	Mpped1-201	Known	Known	None	0.550000011920929	None	None	None	None
m54284U_191213_120042/114884981/ccs	PacBio_Hippocampus_Rep2	mm10_ERCC_SIRV	chr1	93685623	93695762	+	5	1503	1683	4199	ENSMUSG00000026278.14	ENSMUST00000027499.12	Bok	Bok-201	Known	Known	None	0.25	None	None	None	None
m54284U_191213_120042/73336724/ccs	PacBio_Hippocampus_Rep2	mm10_ERCC_SIRV	chr3	108512539	108510673	-	1	1867	9312	312155	ENSMUSG00000040412.16	ENCODEMT000312155	5330417C22Rik	ENCODEMT000312155	Known	Genomic	None	1.0	None	None	None	None
m54284U_191212_053548/42008743/ccs	PacBio_Hippocampus_Rep1	mm10_ERCC_SIRV	chr7	46845844	46855624	+	8	1580	21451	56141	ENSMUSG00000063229.15	ENSMUST00000048209.15	Ldha	Ldha-202	Known	Known	None	0.10000000149011612	None	None	None	None
m54284U_191107_221739/134416559/ccs	PacBio_Cortex_Rep1	mm10_ERCC_SIRV	chr9	53248111	53098641	-	18	3180	27795	72646	ENSMUSG00000053289.8	ENSMUST00000065630.7	Ddx10	Ddx10-201	Known	Known	None	0.4000000059604645	None	None	None	None
m54284U_191212_053548/3999036/ccs	PacBio_Hippocampus_Rep1	mm10_ERCC_SIRV	chr13	100651028	100617165	-	17	2687	39809	103226	ENSMUSG00000021635.14	ENSMUST00000177848.2	Rad17	Rad17-202	Known	Known	None	0.10000000149011612	None	None	None	None
m54284U_191212_053548/63111530/ccs	PacBio_Hippocampus_Rep1	mm10_ERCC_SIRV	chr11	59449970	59407146	-	5	1855	33110	86794	ENSMUSG00000009894.15	ENSMUST00000010038.9	Snap47	Snap47-201	Known	Known	None	0.25	None	None	None	None
m54284U_191212_053548/82315187/ccs	PacBio_Hippocampus_Rep1	mm10_ERCC_SIRV	chr5	76951751	76967500	+	9	2033	14383	37539	ENSMUSG00000029247.17	ENSMUST00000031160.15	Paics	Paics-201	Known	Known	None	0.30000001192092896	None	None	None	None
m54284U_191212_053548/165349150/ccs	PacBio_Hippocampus_Rep1	mm10_ERCC_SIRV	chr17	45573268	45567783	-	11	2509	47612	124328	ENSMUSG00000023944.14	ENSMUST00000024739.13	Hsp90ab1	Hsp90ab1-201	Known	Known	None	0.15000000596046448	None	None	None	None
m54284U_191213_120042/142543339/ccs	PacBio_Hippocampus_Rep2	mm10_ERCC_SIRV	chr3	108512844	108510673	-	1	2172	9312	312155	ENSMUSG00000040412.16	ENCODEMT000312155	5330417C22Rik	ENCODEMT000312155	Known	Genomic	None	1.0	None	None	None	None
m54284U_191109_043049/159515077/ccs	PacBio_Cortex_Rep2	mm10_ERCC_SIRV	chr6	97210786	97233366	+	3	1396	18234	47768	ENSMUSG00000035199.6	ENSMUST00000044681.6	Arl6ip5	Arl6ip5-201	Known	Known	None	0.44999998807907104	None	None	None	None
m54284U_191107_221739/43909881/ccs	PacBio_Cortex_Rep1	mm10_ERCC_SIRV	chrX	164076453	164070706	-	4	1964	53766	139305	ENSMUSG00000040749.11	ENSMUST00000134272.1	Siah1b	Siah1b-203	Known	Known	None	0.15000000596046448	None	None	None	None
m54284U_191107_221739/154075675/ccs	PacBio_Cortex_Rep1	mm10_ERCC_SIRV	chr9	53248092	53098641	-	18	3161	27795	72646	ENSMUSG00000053289.8	ENSMUST00000065630.7	Ddx10	Ddx10-201	Known	Known	None	0.4000000059604645	None	None	None	None
m54284U_191212_053548/43058844/ccs	PacBio_Hippocampus_Rep1	mm10_ERCC_SIRV	chr3	108512712	108510677	-	1	2036	9312	312155	ENSMUSG00000040412.16	ENCODEMT000312155	5330417C22Rik	ENCODEMT000312155	Known	Genomic	None	0.800000011920929	None	None	None	None
m54284U_191212_053548/3737821/ccs	PacBio_Hippocampus_Rep1	mm10_ERCC_SIRV	chr15	83780064	83858472	+	7	3212	43951	113288	ENSMUSG00000041708.12	ENSMUST00000046168.11	Mpped1	Mpped1-201	Known	Known	None	0.550000011920929	None	None	None	None
m54284U_191109_043049/116918029/ccs	PacBio_Cortex_Rep2	mm10_ERCC_SIRV	chr19	60874479	60864090	-	7	1362	51215	134385	ENSMUSG00000024997.7	ENSMUST00000025961.6	Prdx3	Prdx3-201	Known	Known	None	0.75	None	None	None	None
m54284U_191212_053548/167381763/ccs	PacBio_Hippocampus_Rep1	mm10_ERCC_SIRV	chr17	45573265	45567783	-	11	2506	47612	124328	ENSMUSG00000023944.14	ENSMUST00000024739.13	Hsp90ab1	Hsp90ab1-201	Known	Known	None	0.15000000596046448	None	None	None	None
m54284U_191212_053548/42011322/ccs	PacBio_Hippocampus_Rep1	mm10_ERCC_SIRV	chr7	46845844	46855627	+	8	1583	21451	56141	ENSMUSG00000063229.15	ENSMUST00000048209.15	Ldha	Ldha-202	Known	Known	None	0.15000000596046448	None	None	None	None
m54284U_191212_053548/6162167/ccs	PacBio_Hippocampus_Rep1	mm10_ERCC_SIRV	chr13	100651019	100617165	-	18	2883	39809	103225	ENSMUSG00000021635.14	ENSMUST00000226050.1	Rad17	Rad17-205	Known	Known	None	0.10000000149011612	None	None	None	None
m54284U_191213_120042/75040143/ccs	PacBio_Hippocampus_Rep2	mm10_ERCC_SIRV	chr6	97210786	97233307	+	3	1337	18234	47768	ENSMUSG00000035199.6	ENSMUST00000044681.6	Arl6ip5	Arl6ip5-201	Known	Known	None	0.30000001192092896	None	None	None	None
m54284U_191213_120042/117573098/ccs	PacBio_Hippocampus_Rep2	mm10_ERCC_SIRV	chr1	93685623	93695762	+	5	1503	1683	4199	ENSMUSG00000026278.14	ENSMUST00000027499.12	Bok	Bok-201	Known	Known	None	0.25	None	None	None	None
m54284U_191109_043049/77072996/ccs	PacBio_Cortex_Rep2	mm10_ERCC_SIRV	chr9	53248077	53098641	-	18	3146	27795	72646	ENSMUSG00000053289.8	ENSMUST00000065630.7	Ddx10	Ddx10-201	Known	Known	None	0.4000000059604645	None	None	None	None
m54284U_191212_053548/10159029/ccs	PacBio_Hippocampus_Rep1	mm10_ERCC_SIRV	chr13	100651057	100617165	-	17	2737	39809	312156	ENSMUSG00000021635.14	ENCODEMT000312156	Rad17	ENCODEMT000312156	Known	NNC	None	0.10000000149011612	None	None	None	None
m54284U_191212_053548/82511698/ccs	PacBio_Hippocampus_Rep1	mm10_ERCC_SIRV	chr5	76951751	76967507	+	9	2040	14383	37539	ENSMUSG00000029247.17	ENSMUST00000031160.15	Paics	Paics-201	Known	Known	None	0.10000000149011612	None	None	None	None
m54284U_191107_221739/69405134/ccs	PacBio_Cortex_Rep1	mm10_ERCC_SIRV	chrX	164076498	164070706	-	4	1987	53766	139305	ENSMUSG00000040749.11	ENSMUST00000134272.1	Siah1b	Siah1b-203	Known	Known	None	0.15000000596046448	None	None	None	None
m54284U_191212_053548/144115303/ccs	PacBio_Hippocampus_Rep1	mm10_ERCC_SIRV	chr3	108522148	108527350	+	1	5203	70031	312157	ENCODEMG000070031	ENCODEMT000312157	ENCODEMG000070031	ENCODEMT000312157	Antisense	Antisense	None	0.75	None	None	None	None
m54284U_191212_053548/4064485/ccs	PacBio_Hippocampus_Rep1	mm10_ERCC_SIRV	chr15	83780064	83858474	+	7	3214	43951	113288	ENSMUSG00000041708.12	ENSMUST00000046168.11	Mpped1	Mpped1-201	Known	Known	None	0.550000011920929	None	None	None	None
m54284U_191212_053548/180553412/ccs	PacBio_Hippocampus_Rep1	mm10_ERCC_SIRV	chr17	45573268	45567783	-	11	2509	47612	124328	ENSMUSG00000023944.14	ENSMUST00000024739.13	Hsp90ab1	Hsp90ab1-201	Known	Known	None	0.15000000596046448	None	None	None	None
m54284U_191212_053548/63178024/ccs	PacBio_Hippocampus_Rep1	mm10_ERCC_SIRV	chr11	59450021	59407146	-	5	1906	33110	86794	ENSMUSG00000009894.15	ENSMUST00000010038.9	Snap47	Snap47-201	Known	Known	None	0.25	None	None	None	None
m54284U_191109_043049/117703103/ccs	PacBio_Cortex_Rep2	mm10_ERCC_SIRV	chr19	60874485	60864090	-	7	1368	51215	134385	ENSMUSG00000024997.7	ENSMUST00000025961.6	Prdx3	Prdx3-201	Known	Known	None	0.75	None	None	None	None
m54284U_191213_120042/149161097/ccs	PacBio_Hippocampus_Rep2	mm10_ERCC_SIRV	chr6	97210786	97233307	+	3	1337	18234	47768	ENSMUSG00000035199.6	ENSMUST00000044681.6	Arl6ip5	Arl6ip5-201	Known	Known	None	0.30000001192092896	None	None	None	None
m54284U_191212_053548/42140460/ccs	PacBio_Hippocampus_Rep1	mm10_ERCC_SIRV	chr7	46845844	46855623	+	8	1579	21451	56141	ENSMUSG00000063229.15	ENSMUST00000048209.15	Ldha	Ldha-202	Known	Known	None	0.10000000149011612	None	None	None	None
m54284U_191109_043049/127666267/ccs	PacBio_Cortex_Rep2	mm10_ERCC_SIRV	chr9	53248115	53098641	-	18	3184	27795	72646	ENSMUSG00000053289.8	ENSMUST00000065630.7	Ddx10	Ddx10-201	Known	Known	None	0.4000000059604645	None	None	None	None
m54284U_191212_053548/83822478/ccs	PacBio_Hippocampus_Rep1	mm10_ERCC_SIRV	chr5	76951751	76967500	+	9	2033	14383	37539	ENSMUSG00000029247.17	ENSMUST00000031160.15	Paics	Paics-201	Known	Known	None	0.30000001192092896	None	None	None	None
m54284U_191213_120042/9374363/ccs	PacBio_Hippocampus_Rep2	mm10_ERCC_SIRV	chr17	45573270	45567783	-	11	2511	47612	124328	ENSMUSG00000023944.14	ENSMUST00000024739.13	Hsp90ab1	Hsp90ab1-201	Known	Known	None	0.15000000596046448	None	None	None	None
m54284U_191212_053548/12453994/ccs	PacBio_Hippocampus_Rep1	mm10_ERCC_SIRV	chr15	83780064	83858473	+	7	3213	43951	113288	ENSMUSG00000041708.12	ENSMUST00000046168.11	Mpped1	Mpped1-201	Known	Known	None	0.550000011920929	None	None	None	None
m54284U_191107_221739/103679533/ccs	PacBio_Cortex_Rep1	mm10_ERCC_SIRV	chrX	164076496	164070706	-	4	1985	53766	139305	ENSMUSG00000040749.11	ENSMUST00000134272.1	Siah1b	Siah1b-203	Known	Known	None	0.15000000596046448	None	None	None	None
m54284U_191213_120042/170460038/ccs	PacBio_Hippocampus_Rep2	mm10_ERCC_SIRV	chr1	93685623	93695760	+	5	1501	1683	4199	ENSMUSG00000026278.14	ENSMUST00000027499.12	Bok	Bok-201	Known	Known	None	0.25	None	None	None	None
m54284U_191109_043049/117966216/ccs	PacBio_Cortex_Rep2	mm10_ERCC_SIRV	chr19	60874477	60864090	-	7	1360	51215	134385	ENSMUSG00000024997.7	ENSMUST00000025961.6	Prdx3	Prdx3-201	Known	Known	None	0.75	None	None	None	None
m54284U_191109_043049/147851448/ccs	PacBio_Cortex_Rep2	mm10_ERCC_SIRV	chr9	53248092	53098641	-	18	3161	27795	72646	ENSMUSG00000053289.8	ENSMUST00000065630.7	Ddx10	Ddx10-201	Known	Known	None	0.4000000059604645	None	None	None	None
m54284U_191107_221739/21236350/ccs	PacBio_Cortex_Rep1	mm10_ERCC_SIRV	chr6	97210787	97233314	+	3	1343	18234	47768	ENSMUSG00000035199.6	ENSMUST00000044681.6	Arl6ip5	Arl6ip5-201	Known	Known	None	0.25	None	None	None	None
m54284U_191212_053548/42469804/ccs	PacBio_Hippocampus_Rep1	mm10_ERCC_SIRV	chr3	108524820	108522273	-	1	2548	9312	312158	ENSMUSG00000040412.16	ENCODEMT000312158	5330417C22Rik	ENCODEMT000312158	Known	Genomic	None	0.800000011920929	None	None	None	None
m54284U_191212_053548/42273098/ccs	PacBio_Hippocampus_Rep1	mm10_ERCC_SIRV	chr7	46845844	46855626	+	8	1582	21451	56141	ENSMUSG00000063229.15	ENSMUST00000048209.15	Ldha	Ldha-202	Known	Known	None	0.15000000596046448	None	None	None	None
m54284U_191212_053548/14025745/ccs	PacBio_Hippocampus_Rep1	mm10_ERCC_SIRV	chr13	100651035	100617165	-	17	2694	39809	103226	ENSMUSG00000021635.14	ENSMUST00000177848.2	Rad17	Rad17-202	Known	Known	None	0.10000000149011612	None	None	None	None
m54284U_191213_120042/9700881/ccs	PacBio_Hippocampus_Rep2	mm10_ERCC_SIRV	chr17	45573268	45567783	-	11	2509	47612	124328	ENSMUSG00000023944.14	ENSMUST00000024739.13	Hsp90ab1	Hsp90ab1-201	Known	Known	None	0.15000000596046448	None	None	None	None
m54284U_191212_053548/13828559/ccs	PacBio_Hippocampus_Rep1	mm10_ERCC_SIRV	chr15	83780064	83858474	+	7	3214	43951	113288	ENSMUSG00000041708.12	ENSMUST00000046168.11	Mpped1	Mpped1-201	Known	Known	None	0.550000011920929	None	None	None	None
m54284U_191212_053548/85788641/ccs	PacBio_Hippocampus_Rep1	mm10_ERCC_SIRV	chr5	76951751	76967503	+	9	2036	14383	37539	ENSMUSG00000029247.17	ENSMUST00000031160.15	Paics	Paics-201	Known	Known	None	0.20000000298023224	None	None	None	None
m54284U_191107_221739/125831714/ccs	PacBio_Cortex_Rep1	mm10_ERCC_SIRV	chrX	164076458	164070706	-	4	1947	53766	139305	ENSMUSG00000040749.11	ENSMUST00000134272.1	Siah1b	Siah1b-203	Known	Known	None	0.15000000596046448	None	None	None	None
m54284U_191212_053548/63572197/ccs	PacBio_Hippocampus_Rep1	mm10_ERCC_SIRV	chr11	59449940	59407146	-	5	1816	33110	86794	ENSMUSG00000009894.15	ENSMUST00000010038.9	Snap47	Snap47-201	Known	Known	None	0.25	None	None	None	None
m54284U_191109_043049/149553306/ccs	PacBio_Cortex_Rep2	mm10_ERCC_SIRV	chr9	53248094	53098641	-	18	3163	27795	72646	ENSMUSG00000053289.8	ENSMUST00000065630.7	Ddx10	Ddx10-201	Known	Known	None	0.4000000059604645	None	None	None	None
m54284U_191109_043049/59573467/ccs	PacBio_Cortex_Rep2	mm10_ERCC_SIRV	chr6	97210787	97233370	+	3	1399	18234	47768	ENSMUSG00000035199.6	ENSMUST00000044681.6	Arl6ip5	Arl6ip5-201	Known	Known	None	0.30000001192092896	None	None	None	None
m54284U_191213_120042/161679089/ccs	PacBio_Hippocampus_Rep2	mm10_ERCC_SIRV	chr3	108527336	108530061	+	1	2726	70031	312157	ENCODEMG000070031	ENCODEMT000312157	ENCODEMG000070031	ENCODEMT000312157	Antisense	Antisense	None	1.0	None	None	None	None
m54284U_191213_120042/176162103/ccs	PacBio_Hippocampus_Rep2	mm10_ERCC_SIRV	chr1	93685623	93695765	+	5	1506	1683	4199	ENSMUSG00000026278.14	ENSMUST00000027499.12	Bok	Bok-201	Known	Known	None	0.15000000596046448	None	None	None	None
m54284U_191109_043049/119933466/ccs	PacBio_Cortex_Rep2	mm10_ERCC_SIRV	chr19	60874479	60864090	-	7	1362	51215	134385	ENSMUSG00000024997.7	ENSMUST00000025961.6	Prdx3	Prdx3-201	Known	Known	None	0.75	None	None	None	None
m54284U_191212_053548/15074462/ccs	PacBio_Hippocampus_Rep1	mm10_ERCC_SIRV	chr15	83780064	83858473	+	7	3213	43951	113288	ENSMUSG00000041708.12	ENSMUST00000046168.11	Mpped1	Mpped1-201	Known	Known	None	0.550000011920929	None	None	None	None
m54284U_191213_120042/17763127/ccs	PacBio_Hippocampus_Rep2	mm10_ERCC_SIRV	chr17	45573261	45567783	-	11	2502	47612	124328	ENSMUSG00000023944.14	ENSMUST00000024739.13	Hsp90ab1	Hsp90ab1-201	Known	Known	None	0.15000000596046448	None	None	None	None
m54284U_191212_053548/42337433/ccs	PacBio_Hippocampus_Rep1	mm10_ERCC_SIRV	chr7	46845844	46855624	+	8	1580	21451	56141	ENSMUSG00000063229.15	ENSMUST00000048209.15	Ldha	Ldha-202	Known	Known	None	0.10000000149011612	None	None	None	None
m54284U_191212_053548/21170373/ccs	PacBio_Hippocampus_Rep1	mm10_ERCC_SIRV	chr13	100651035	100617165	-	17	2694	39809	103226	ENSMUSG00000021635.14	ENSMUST00000177848.2	Rad17	Rad17-202	Known	Known	None	0.10000000149011612	None	None	None	None
m54284U_191109_043049/175834979/ccs	PacBio_Cortex_Rep2	mm10_ERCC_SIRV	chr9	53248075	53098641	-	18	3153	27795	72646	ENSMUSG00000053289.8	ENSMUST00000065630.7	Ddx10	Ddx10-201	Known	Known	None	0.4000000059604645	None	None	None	None
m54284U_191109_043049/17893530/ccs	PacBio_Cortex_Rep2	mm10_ERCC_SIRV	chr3	108527436	108530061	+	1	2626	70032	312159	ENCODEMG000070032	ENCODEMT000312159	ENCODEMG000070032	ENCODEMT000312159	Antisense	Antisense	None	1.0	None	None	None	None
m54284U_191212_053548/86116429/ccs	PacBio_Hippocampus_Rep1	mm10_ERCC_SIRV	chr5	76951751	76967500	+	9	2033	14383	37539	ENSMUSG00000029247.17	ENSMUST00000031160.15	Paics	Paics-201	Known	Known	None	0.30000001192092896	None	None	None	None
m54284U_191107_221739/144312026/ccs	PacBio_Cortex_Rep1	mm10_ERCC_SIRV	chrX	164076475	164070706	-	4	1964	53766	139305	ENSMUSG00000040749.11	ENSMUST00000134272.1	Siah1b	Siah1b-203	Known	Known	None	0.15000000596046448	None	None	None	None
m54284U_191212_053548/17107183/ccs	PacBio_Hippocampus_Rep1	mm10_ERCC_SIRV	chr15	83780064	83858474	+	7	3214	43951	113288	ENSMUSG00000041708.12	ENSMUST00000046168.11	Mpped1	Mpped1-201	Known	Known	None	0.550000011920929	None	None	None	None
m54284U_191109_043049/138805971/ccs	PacBio_Cortex_Rep2	mm10_ERCC_SIRV	chr6	97210787	97233375	+	3	1395	18234	47768	ENSMUSG00000035199.6	ENSMUST00000044681.6	Arl6ip5	Arl6ip5-201	Known	Known	None	0.30000001192092896	None	None	None	None
m54284U_191213_120042/21236232/ccs	PacBio_Hippocampus_Rep2	mm10_ERCC_SIRV	chr17	45573271	45567783	-	11	2512	47612	124328	ENSMUSG00000023944.14	ENSMUST00000024739.13	Hsp90ab1	Hsp90ab1-201	Known	Known	None	0.15000000596046448	None	None	None	None
m54284U_191109_043049/120718258/ccs	PacBio_Cortex_Rep2	mm10_ERCC_SIRV	chr19	60874479	60864090	-	7	1362	51215	134385	ENSMUSG00000024997.7	ENSMUST00000025961.6	Prdx3	Prdx3-201	Known	Known	None	0.75	None	None	None	None
m54284U_191212_053548/11929578/ccs	PacBio_Hippocampus_Rep1	mm10_ERCC_SIRV	chr9	53248091	53098641	-	18	3160	27795	72646	ENSMUSG00000053289.8	ENSMUST00000065630.7	Ddx10	Ddx10-201	Known	Known	None	0.4000000059604645	None	None	None	None
m54284U_191213_120042/171116869/ccs	PacBio_Hippocampus_Rep2	mm10_ERCC_SIRV	chr1	93685624	93695768	+	5	1508	1683	4199	ENSMUSG00000026278.14	ENSMUST00000027499.12	Bok	Bok-201	Known	Known	None	0.15000000596046448	None	None	None	None
m54284U_191212_053548/42338334/ccs	PacBio_Hippocampus_Rep1	mm10_ERCC_SIRV	chr7	46845844	46855626	+	8	1582	21451	56141	ENSMUSG00000063229.15	ENSMUST00000048209.15	Ldha	Ldha-202	Known	Known	None	0.15000000596046448	None	None	None	None
m54284U_191213_120042/62456867/ccs	PacBio_Hippocampus_Rep2	mm10_ERCC_SIRV	chr3	108527350	108530057	+	1	2622	70032	312159	ENCODEMG000070032	ENCODEMT000312159	ENCODEMG000070032	ENCODEMT000312159	Antisense	Antisense	None	0.800000011920929	None	None	None	None
m54284U_191212_053548/34406981/ccs	PacBio_Hippocampus_Rep1	mm10_ERCC_SIRV	chr13	100650977	100617165	-	17	2764	39809	103224	ENSMUSG00000021635.14	ENSMUST00000022136.13	Rad17	Rad17-201	Known	Known	None	0.10000000149011612	None	None	None	None
m54284U_191212_053548/63833545/ccs	PacBio_Hippocampus_Rep1	mm10_ERCC_SIRV	chr11	59449976	59407146	-	5	1858	33110	305541	ENSMUSG00000009894.15	ENCODEMT000305541	Snap47	ENCODEMT000305541	Known	NIC	None	0.25	None	None	None	None
m54284U_191212_053548/19335641/ccs	PacBio_Hippocampus_Rep1	mm10_ERCC_SIRV	chr15	83780064	83858474	+	7	3206	43951	113288	ENSMUSG00000041708.12	ENSMUST00000046168.11	Mpped1	Mpped1-201	Known	Known	None	0.550000011920929	None	None	None	None
m54284U_191212_053548/86116553/ccs	PacBio_Hippocampus_Rep1	mm10_ERCC_SIRV	chr5	76951751	76967507	+	9	2040	14383	37539	ENSMUSG00000029247.17	ENSMUST00000031160.15	Paics	Paics-201	Known	Known	None	0.10000000149011612	None	None	None	None
m54284U_191213_120042/3868417/ccs	PacBio_Hippocampus_Rep2	mm10_ERCC_SIRV	chr6	97210787	97233369	+	3	1398	18234	47768	ENSMUSG00000035199.6	ENSMUST00000044681.6	Arl6ip5	Arl6ip5-201	Known	Known	None	0.3499999940395355	None	None	None	None
m54284U_191107_221739/147784537/ccs	PacBio_Cortex_Rep1	mm10_ERCC_SIRV	chrX	164076498	164070706	-	4	1987	53766	139305	ENSMUSG00000040749.11	ENSMUST00000134272.1	Siah1b	Siah1b-203	Known	Known	None	0.15000000596046448	None	None	None	None
m54284U_191213_120042/26282164/ccs	PacBio_Hippocampus_Rep2	mm10_ERCC_SIRV	chr17	45573268	45567783	-	11	2509	47612	124328	ENSMUSG00000023944.14	ENSMUST00000024739.13	Hsp90ab1	Hsp90ab1-201	Known	Known	None	0.15000000596046448	None	None	None	None
m54284U_191109_043049/170395146/ccs	PacBio_Cortex_Rep2	mm10_ERCC_SIRV	chr3	108527357	108530061	+	1	2611	70032	312159	ENCODEMG000070032	ENCODEMT000312159	ENCODEMG000070032	ENCODEMT000312159	Antisense	Antisense	None	1.0	None	None	None	None
m54284U_191212_053548/38798437/ccs	PacBio_Hippocampus_Rep1	mm10_ERCC_SIRV	chr9	53248111	53098641	-	18	3180	27795	72646	ENSMUSG00000053289.8	ENSMUST00000065630.7	Ddx10	Ddx10-201	Known	Known	None	0.4000000059604645	None	None	None	None
m54284U_191109_043049/121766788/ccs	PacBio_Cortex_Rep2	mm10_ERCC_SIRV	chr19	60874480	60864090	-	7	1363	51215	134385	ENSMUSG00000024997.7	ENSMUST00000025961.6	Prdx3	Prdx3-201	Known	Known	None	0.75	None	None	None	None
m54284U_191213_120042/139133474/ccs	PacBio_Hippocampus_Rep2	mm10_ERCC_SIRV	chr3	108527472	108530061	+	1	2504	70032	312159	ENCODEMG000070032	ENCODEMT000312159	ENCODEMG000070032	ENCODEMT000312159	Antisense	Antisense	None	1.0	None	None	None	None
m54284U_191212_053548/32703296/ccs	PacBio_Hippocampus_Rep1	mm10_ERCC_SIRV	chr15	83780064	83858473	+	7	3213	43951	113288	ENSMUSG00000041708.12	ENSMUST00000046168.11	Mpped1	Mpped1-201	Known	Known	None	0.550000011920929	None	None	None	None
m54284U_191107_221739/23464334/ccs	PacBio_Cortex_Rep1	mm10_ERCC_SIRV	chr3	108527473	108530037	+	1	2479	70032	312159	ENCODEMG000070032	ENCODEMT000312159	ENCODEMG000070032	ENCODEMT000312159	Antisense	Antisense	None	0.44999998807907104	None	None	None	None
m54284U_191213_120042/153814989/ccs	PacBio_Hippocampus_Rep2	mm10_ERCC_SIRV	chr1	93685625	93695741	+	5	1457	1683	4199	ENSMUSG00000026278.14	ENSMUST00000027499.12	Bok	Bok-201	Known	Known	None	0.3499999940395355	None	None	None	None
m54284U_191213_120042/26806850/ccs	PacBio_Hippocampus_Rep2	mm10_ERCC_SIRV	chr17	45569812	45567785	-	5	1394	47612	304551	ENSMUSG00000023944.14	ENCODEMT000304551	Hsp90ab1	ENCODEMT000304551	Known	ISM	Suffix	0.15000000596046448	None	None	None	None
m54284U_191212_053548/38339932/ccs	PacBio_Hippocampus_Rep1	mm10_ERCC_SIRV	chr13	100651054	100617165	-	17	2713	39809	103226	ENSMUSG00000021635.14	ENSMUST00000177848.2	Rad17	Rad17-202	Known	Known	None	0.10000000149011612	None	None	None	None
m54284U_191213_120042/96141646/ccs	PacBio_Hippocampus_Rep2	mm10_ERCC_SIRV	chr6	97210787	97233305	+	3	1334	18234	47768	ENSMUSG00000035199.6	ENSMUST00000044681.6	Arl6ip5	Arl6ip5-201	Known	Known	None	0.25	None	None	None	None
m54284U_191109_043049/145752250/ccs	PacBio_Cortex_Rep2	mm10_ERCC_SIRV	chr3	108527473	108530061	+	1	2503	70032	312159	ENCODEMG000070032	ENCODEMT000312159	ENCODEMG000070032	ENCODEMT000312159	Antisense	Antisense	None	1.0	None	None	None	None
m54284U_191212_053548/42469891/ccs	PacBio_Hippocampus_Rep1	mm10_ERCC_SIRV	chr7	46845844	46855626	+	8	1582	21451	56141	ENSMUSG00000063229.15	ENSMUST00000048209.15	Ldha	Ldha-202	Known	Known	None	0.15000000596046448	None	None	None	None
m54284U_191107_221739/149226031/ccs	PacBio_Cortex_Rep1	mm10_ERCC_SIRV	chrX	164076458	164070706	-	4	1947	53766	139305	ENSMUSG00000040749.11	ENSMUST00000134272.1	Siah1b	Siah1b-203	Known	Known	None	0.15000000596046448	None	None	None	None
m54284U_191212_053548/36570665/ccs	PacBio_Hippocampus_Rep1	mm10_ERCC_SIRV	chr15	83780064	83858472	+	7	3212	43951	113288	ENSMUSG00000041708.12	ENSMUST00000046168.11	Mpped1	Mpped1-201	Known	Known	None	0.550000011920929	None	None	None	None
m54284U_191212_053548/40503953/ccs	PacBio_Hippocampus_Rep1	mm10_ERCC_SIRV	chr9	53207515	53098641	-	7	1620	27795	312160	ENSMUSG00000053289.8	ENCODEMT000312160	Ddx10	ENCODEMT000312160	Known	ISM	Suffix	0.4000000059604645	None	None	None	None
m54284U_191212_053548/106038974/ccs	PacBio_Hippocampus_Rep1	mm10_ERCC_SIRV	chr5	76951751	76967506	+	9	2039	14383	37539	ENSMUSG00000029247.17	ENSMUST00000031160.15	Paics	Paics-201	Known	Known	None	0.10000000149011612	None	None	None	None
m54284U_191109_043049/121831878/ccs	PacBio_Cortex_Rep2	mm10_ERCC_SIRV	chr19	60874479	60864090	-	7	1362	51215	134385	ENSMUSG00000024997.7	ENSMUST00000025961.6	Prdx3	Prdx3-201	Known	Known	None	0.75	None	None	None	None
m54284U_191212_053548/64029003/ccs	PacBio_Hippocampus_Rep1	mm10_ERCC_SIRV	chr11	59449993	59407146	-	5	1878	33110	86794	ENSMUSG00000009894.15	ENSMUST00000010038.9	Snap47	Snap47-201	Known	Known	None	0.25	None	None	None	None
m54284U_191107_221739/16187690/ccs	PacBio_Cortex_Rep1	mm10_ERCC_SIRV	chr3	108527474	108530061	+	1	2502	70032	312159	ENCODEMG000070032	ENCODEMT000312159	ENCODEMG000070032	ENCODEMT000312159	Antisense	Antisense	None	1.0	None	None	None	None
m54284U_191213_120042/27197538/ccs	PacBio_Hippocampus_Rep2	mm10_ERCC_SIRV	chr17	45573261	45567783	-	11	2502	47612	124328	ENSMUSG00000023944.14	ENSMUST00000024739.13	Hsp90ab1	Hsp90ab1-201	Known	Known	None	0.15000000596046448	None	None	None	None
m54284U_191107_221739/34998408/ccs	PacBio_Cortex_Rep1	mm10_ERCC_SIRV	chr3	108527474	108530061	+	1	2502	70032	312159	ENCODEMG000070032	ENCODEMT000312159	ENCODEMG000070032	ENCODEMT000312159	Antisense	Antisense	None	1.0	None	None	None	None
m54284U_191213_120042/164956143/ccs	PacBio_Hippocampus_Rep2	mm10_ERCC_SIRV	chr6	97210787	97233371	+	3	1400	18234	47768	ENSMUSG00000035199.6	ENSMUST00000044681.6	Arl6ip5	Arl6ip5-201	Known	Known	None	0.3499999940395355	None	None	None	None
m54284U_191212_053548/37879846/ccs	PacBio_Hippocampus_Rep1	mm10_ERCC_SIRV	chr15	83780064	83858473	+	7	3213	43951	113288	ENSMUSG00000041708.12	ENSMUST00000046168.11	Mpped1	Mpped1-201	Known	Known	None	0.550000011920929	None	None	None	None
m54284U_191107_221739/58065743/ccs	PacBio_Cortex_Rep1	mm10_ERCC_SIRV	chr1	93685627	93695762	+	5	1499	1683	4199	ENSMUSG00000026278.14	ENSMUST00000027499.12	Bok	Bok-201	Known	Known	None	0.25	None	None	None	None
m54284U_191212_053548/54527933/ccs	PacBio_Hippocampus_Rep1	mm10_ERCC_SIRV	chr13	100651050	100617165	-	17	2709	39809	103226	ENSMUSG00000021635.14	ENSMUST00000177848.2	Rad17	Rad17-202	Known	Known	None	0.10000000149011612	None	None	None	None
m54284U_191107_221739/64815298/ccs	PacBio_Cortex_Rep1	mm10_ERCC_SIRV	chr3	108527474	108530061	+	1	2502	70032	312159	ENCODEMG000070032	ENCODEMT000312159	ENCODEMG000070032	ENCODEMT000312159	Antisense	Antisense	None	1.0	None	None	None	None
m54284U_191107_221739/153486393/ccs	PacBio_Cortex_Rep1	mm10_ERCC_SIRV	chrX	164076489	164070706	-	4	1978	53766	139305	ENSMUSG00000040749.11	ENSMUST00000134272.1	Siah1b	Siah1b-203	Known	Known	None	0.15000000596046448	None	None	None	None
m54284U_191213_120042/28379984/ccs	PacBio_Hippocampus_Rep2	mm10_ERCC_SIRV	chr17	45573268	45567783	-	11	2509	47612	124328	ENSMUSG00000023944.14	ENSMUST00000024739.13	Hsp90ab1	Hsp90ab1-201	Known	Known	None	0.15000000596046448	None	None	None	None
m54284U_191212_053548/40568016/ccs	PacBio_Hippocampus_Rep1	mm10_ERCC_SIRV	chr9	53248028	53098637	-	18	3163	27795	312103	ENSMUSG00000053289.8	ENCODEMT000312103	Ddx10	ENCODEMT000312103	Known	NNC	None	0.4000000059604645	None	None	None	None
m54284U_191107_221739/92931960/ccs	PacBio_Cortex_Rep1	mm10_ERCC_SIRV	chr3	108527474	108530061	+	1	2473	70032	312159	ENCODEMG000070032	ENCODEMT000312159	ENCODEMG000070032	ENCODEMT000312159	Antisense	Antisense	None	1.0	None	None	None	None
m54284U_191212_053548/42731956/ccs	PacBio_Hippocampus_Rep1	mm10_ERCC_SIRV	chr7	46845844	46855624	+	8	1580	21451	56141	ENSMUSG00000063229.15	ENSMUST00000048209.15	Ldha	Ldha-202	Known	Known	None	0.10000000149011612	None	None	None	None
m54284U_191109_043049/122554394/ccs	PacBio_Cortex_Rep2	mm10_ERCC_SIRV	chr19	60874479	60864090	-	7	1362	51215	134385	ENSMUSG00000024997.7	ENSMUST00000025961.6	Prdx3	Prdx3-201	Known	Known	None	0.75	None	None	None	None
m54284U_191107_221739/130876939/ccs	PacBio_Cortex_Rep1	mm10_ERCC_SIRV	chr3	108527474	108530061	+	1	2502	70032	312159	ENCODEMG000070032	ENCODEMT000312159	ENCODEMG000070032	ENCODEMT000312159	Antisense	Antisense	None	1.0	None	None	None	None
m54284U_191212_053548/52430549/ccs	PacBio_Hippocampus_Rep1	mm10_ERCC_SIRV	chr15	83780064	83858474	+	7	3214	43951	113288	ENSMUSG00000041708.12	ENSMUST00000046168.11	Mpped1	Mpped1-201	Known	Known	None	0.550000011920929	None	None	None	None
m54284U_191107_221739/9896533/ccs	PacBio_Cortex_Rep1	mm10_ERCC_SIRV	chr6	97210788	97233371	+	3	1399	18234	47768	ENSMUSG00000035199.6	ENSMUST00000044681.6	Arl6ip5	Arl6ip5-201	Known	Known	None	0.3499999940395355	None	None	None	None
m54284U_191212_053548/111345983/ccs	PacBio_Hippocampus_Rep1	mm10_ERCC_SIRV	chr5	76951751	76967489	+	9	2012	14383	37539	ENSMUSG00000029247.17	ENSMUST00000031160.15	Paics	Paics-201	Known	Known	None	0.4000000059604645	None	None	None	None
m54284U_191213_120042/37946093/ccs	PacBio_Hippocampus_Rep2	mm10_ERCC_SIRV	chr17	45573260	45567783	-	11	2501	47612	124328	ENSMUSG00000023944.14	ENSMUST00000024739.13	Hsp90ab1	Hsp90ab1-201	Known	Known	None	0.15000000596046448	None	None	None	None
m54284U_191212_053548/109183280/ccs	PacBio_Hippocampus_Rep1	mm10_ERCC_SIRV	chr9	53248111	53098641	-	18	3180	27795	72646	ENSMUSG00000053289.8	ENSMUST00000065630.7	Ddx10	Ddx10-201	Known	Known	None	0.4000000059604645	None	None	None	None
m54284U_191107_221739/179702156/ccs	PacBio_Cortex_Rep1	mm10_ERCC_SIRV	chr3	108527474	108530061	+	1	2502	70032	312159	ENCODEMG000070032	ENCODEMT000312159	ENCODEMG000070032	ENCODEMT000312159	Antisense	Antisense	None	1.0	None	None	None	None
m54284U_191212_053548/59378405/ccs	PacBio_Hippocampus_Rep1	mm10_ERCC_SIRV	chr13	100645196	100617165	-	15	2455	39809	312161	ENSMUSG00000021635.14	ENCODEMT000312161	Rad17	ENCODEMT000312161	Known	ISM	Suffix	0.10000000149011612	None	None	None	None
m54284U_191109_043049/8324303/ccs	PacBio_Cortex_Rep2	mm10_ERCC_SIRV	chrX	164076450	164070706	-	4	1939	53766	139305	ENSMUSG00000040749.11	ENSMUST00000134272.1	Siah1b	Siah1b-203	Known	Known	None	0.15000000596046448	None	None	None	None
m54284U_191107_221739/13633969/ccs	PacBio_Cortex_Rep1	mm10_ERCC_SIRV	chr6	97210754	97212769	+	1	1982	18234	312131	ENSMUSG00000035199.6	ENCODEMT000312131	Arl6ip5	ENCODEMT000312131	Known	Genomic	None	0.699999988079071	None	None	None	None
m54284U_191213_120042/156107033/ccs	PacBio_Hippocampus_Rep2	mm10_ERCC_SIRV	chr1	93685627	93695767	+	5	1504	1683	4199	ENSMUSG00000026278.14	ENSMUST00000027499.12	Bok	Bok-201	Known	Known	None	0.15000000596046448	None	None	None	None
m54284U_191212_053548/64488060/ccs	PacBio_Hippocampus_Rep1	mm10_ERCC_SIRV	chr11	59450029	59407146	-	5	1914	33110	86794	ENSMUSG00000009894.15	ENSMUST00000010038.9	Snap47	Snap47-201	Known	Known	None	0.25	None	None	None	None
m54284U_191109_043049/14090343/ccs	PacBio_Cortex_Rep2	mm10_ERCC_SIRV	chr3	108527474	108530061	+	1	2502	70032	312159	ENCODEMG000070032	ENCODEMT000312159	ENCODEMG000070032	ENCODEMT000312159	Antisense	Antisense	None	1.0	None	None	None	None
m54284U_191212_053548/61868496/ccs	PacBio_Hippocampus_Rep1	mm10_ERCC_SIRV	chr15	83780064	83858474	+	7	3214	43951	113288	ENSMUSG00000041708.12	ENSMUST00000046168.11	Mpped1	Mpped1-201	Known	Known	None	0.550000011920929	None	None	None	None
m54284U_191109_043049/122882432/ccs	PacBio_Cortex_Rep2	mm10_ERCC_SIRV	chr19	60874480	60864090	-	7	1363	51215	134385	ENSMUSG00000024997.7	ENSMUST00000025961.6	Prdx3	Prdx3-201	Known	Known	None	0.75	None	None	None	None
m54284U_191212_053548/42797517/ccs	PacBio_Hippocampus_Rep1	mm10_ERCC_SIRV	chr7	46845844	46855625	+	8	1581	21451	56141	ENSMUSG00000063229.15	ENSMUST00000048209.15	Ldha	Ldha-202	Known	Known	None	0.10000000149011612	None	None	None	None
m54284U_191212_053548/159908380/ccs	PacBio_Hippocampus_Rep1	mm10_ERCC_SIRV	chr9	53248112	53098641	-	18	3181	27795	72646	ENSMUSG00000053289.8	ENSMUST00000065630.7	Ddx10	Ddx10-201	Known	Known	None	0.4000000059604645	None	None	None	None
m54284U_191109_043049/31719473/ccs	PacBio_Cortex_Rep2	mm10_ERCC_SIRV	chr3	108527474	108530061	+	1	2502	70032	312159	ENCODEMG000070032	ENCODEMT000312159	ENCODEMG000070032	ENCODEMT000312159	Antisense	Antisense	None	1.0	None	None	None	None
m54284U_191213_120042/40831559/ccs	PacBio_Hippocampus_Rep2	mm10_ERCC_SIRV	chr17	45573267	45567783	-	11	2508	47612	124328	ENSMUSG00000023944.14	ENSMUST00000024739.13	Hsp90ab1	Hsp90ab1-201	Known	Known	None	0.15000000596046448	None	None	None	None
m54284U_191212_053548/116459214/ccs	PacBio_Hippocampus_Rep1	mm10_ERCC_SIRV	chr5	76951751	76967507	+	9	2040	14383	37539	ENSMUSG00000029247.17	ENSMUST00000031160.15	Paics	Paics-201	Known	Known	None	0.10000000149011612	None	None	None	None
m54284U_191107_221739/30017233/ccs	PacBio_Cortex_Rep1	mm10_ERCC_SIRV	chr6	97210788	97233305	+	3	1333	18234	47768	ENSMUSG00000035199.6	ENSMUST00000044681.6	Arl6ip5	Arl6ip5-201	Known	Known	None	0.25	None	None	None	None
m54284U_191212_053548/68815092/ccs	PacBio_Hippocampus_Rep1	mm10_ERCC_SIRV	chr13	100651311	100617165	-	17	2965	39809	312162	ENSMUSG00000021635.14	ENCODEMT000312162	Rad17	ENCODEMT000312162	Known	NNC	None	0.10000000149011612	None	None	None	None
m54284U_191212_053548/17565068/ccs	PacBio_Hippocampus_Rep1	mm10_ERCC_SIRV	chr3	108527474	108530061	+	1	2502	70032	312159	ENCODEMG000070032	ENCODEMT000312159	ENCODEMG000070032	ENCODEMT000312159	Antisense	Antisense	None	1.0	None	None	None	None
m54284U_191109_043049/85001565/ccs	PacBio_Cortex_Rep2	mm10_ERCC_SIRV	chrX	164076474	164070706	-	4	1963	53766	139305	ENSMUSG00000040749.11	ENSMUST00000134272.1	Siah1b	Siah1b-203	Known	Known	None	0.15000000596046448	None	None	None	None
m54284U_191212_053548/63898658/ccs	PacBio_Hippocampus_Rep1	mm10_ERCC_SIRV	chr15	83780064	83858474	+	7	3214	43951	113288	ENSMUSG00000041708.12	ENSMUST00000046168.11	Mpped1	Mpped1-201	Known	Known	None	0.550000011920929	None	None	None	None
m54284U_191212_053548/161022059/ccs	PacBio_Hippocampus_Rep1	mm10_ERCC_SIRV	chr9	53248110	53098641	-	18	3179	27795	72646	ENSMUSG00000053289.8	ENSMUST00000065630.7	Ddx10	Ddx10-201	Known	Known	None	0.4000000059604645	None	None	None	None
m54284U_191212_053548/48302462/ccs	PacBio_Hippocampus_Rep1	mm10_ERCC_SIRV	chr3	108527474	108530061	+	1	2502	70032	312159	ENCODEMG000070032	ENCODEMT000312159	ENCODEMG000070032	ENCODEMT000312159	Antisense	Antisense	None	1.0	None	None	None	None
m54284U_191107_221739/55379828/ccs	PacBio_Cortex_Rep1	mm10_ERCC_SIRV	chr1	93685628	93695762	+	5	1498	1683	4199	ENSMUSG00000026278.14	ENSMUST00000027499.12	Bok	Bok-201	Known	Known	None	0.25	None	None	None	None
m54284U_191213_120042/45285524/ccs	PacBio_Hippocampus_Rep2	mm10_ERCC_SIRV	chr17	45573268	45567783	-	11	2509	47612	124328	ENSMUSG00000023944.14	ENSMUST00000024739.13	Hsp90ab1	Hsp90ab1-201	Known	Known	None	0.15000000596046448	None	None	None	None
m54284U_191109_043049/123142973/ccs	PacBio_Cortex_Rep2	mm10_ERCC_SIRV	chr19	60874547	60864090	-	7	1430	51215	134385	ENSMUSG00000024997.7	ENSMUST00000025961.6	Prdx3	Prdx3-201	Known	Known	None	0.75	None	None	None	None
m54284U_191212_053548/49744366/ccs	PacBio_Hippocampus_Rep1	mm10_ERCC_SIRV	chr3	108527474	108530061	+	1	2502	70032	312159	ENCODEMG000070032	ENCODEMT000312159	ENCODEMG000070032	ENCODEMT000312159	Antisense	Antisense	None	1.0	None	None	None	None
m54284U_191212_053548/42993911/ccs	PacBio_Hippocampus_Rep1	mm10_ERCC_SIRV	chr7	46845844	46855624	+	8	1580	21451	56141	ENSMUSG00000063229.15	ENSMUST00000048209.15	Ldha	Ldha-202	Known	Known	None	0.10000000149011612	None	None	None	None
m54284U_191107_221739/32245522/ccs	PacBio_Cortex_Rep1	mm10_ERCC_SIRV	chr6	97210788	97233371	+	3	1399	18234	47768	ENSMUSG00000035199.6	ENSMUST00000044681.6	Arl6ip5	Arl6ip5-201	Known	Known	None	0.3499999940395355	None	None	None	None
m54284U_191212_053548/116525487/ccs	PacBio_Hippocampus_Rep1	mm10_ERCC_SIRV	chr5	76951751	76967507	+	9	2040	14383	37539	ENSMUSG00000029247.17	ENSMUST00000031160.15	Paics	Paics-201	Known	Known	None	0.10000000149011612	None	None	None	None
m54284U_191212_053548/69796829/ccs	PacBio_Hippocampus_Rep1	mm10_ERCC_SIRV	chr3	108527474	108530061	+	1	2502	70032	312159	ENCODEMG000070032	ENCODEMT000312159	ENCODEMG000070032	ENCODEMT000312159	Antisense	Antisense	None	1.0	None	None	None	None
m54284U_191212_053548/66913807/ccs	PacBio_Hippocampus_Rep1	mm10_ERCC_SIRV	chr15	83780064	83858472	+	7	3212	43951	113288	ENSMUSG00000041708.12	ENSMUST00000046168.11	Mpped1	Mpped1-201	Known	Known	None	0.550000011920929	None	None	None	None
m54284U_191213_120042/8915104/ccs	PacBio_Hippocampus_Rep2	mm10_ERCC_SIRV	chr9	53248049	53098641	-	18	3118	27795	72646	ENSMUSG00000053289.8	ENSMUST00000065630.7	Ddx10	Ddx10-201	Known	Known	None	0.4000000059604645	None	None	None	None
m54284U_191212_053548/64815309/ccs	PacBio_Hippocampus_Rep1	mm10_ERCC_SIRV	chr11	59450004	59407146	-	5	1889	33110	86794	ENSMUSG00000009894.15	ENSMUST00000010038.9	Snap47	Snap47-201	Known	Known	None	0.25	None	None	None	None
m54284U_191109_043049/85788710/ccs	PacBio_Cortex_Rep2	mm10_ERCC_SIRV	chrX	164076484	164070706	-	4	1973	53766	139305	ENSMUSG00000040749.11	ENSMUST00000134272.1	Siah1b	Siah1b-203	Known	Known	None	0.15000000596046448	None	None	None	None
m54284U_191213_120042/47317197/ccs	PacBio_Hippocampus_Rep2	mm10_ERCC_SIRV	chr17	45573260	45567783	-	11	2501	47612	124328	ENSMUSG00000023944.14	ENSMUST00000024739.13	Hsp90ab1	Hsp90ab1-201	Known	Known	None	0.15000000596046448	None	None	None	None
m54284U_191212_053548/76809648/ccs	PacBio_Hippocampus_Rep1	mm10_ERCC_SIRV	chr13	100651033	100617165	-	17	2692	39809	103226	ENSMUSG00000021635.14	ENSMUST00000177848.2	Rad17	Rad17-202	Known	Known	None	0.10000000149011612	None	None	None	None
m54284U_191212_053548/86638611/ccs	PacBio_Hippocampus_Rep1	mm10_ERCC_SIRV	chr3	108527474	108530058	+	1	2499	70032	312159	ENCODEMG000070032	ENCODEMT000312159	ENCODEMG000070032	ENCODEMT000312159	Antisense	Antisense	None	0.8500000238418579	None	None	None	None
m54284U_191107_221739/36307567/ccs	PacBio_Cortex_Rep1	mm10_ERCC_SIRV	chr6	97210788	97233303	+	3	1331	18234	47768	ENSMUSG00000035199.6	ENSMUST00000044681.6	Arl6ip5	Arl6ip5-201	Known	Known	None	0.30000001192092896	None	None	None	None
m54284U_191212_053548/93652492/ccs	PacBio_Hippocampus_Rep1	mm10_ERCC_SIRV	chr3	108527474	108530061	+	1	2502	70032	312159	ENCODEMG000070032	ENCODEMT000312159	ENCODEMG000070032	ENCODEMT000312159	Antisense	Antisense	None	1.0	None	None	None	None
m54284U_191109_043049/124651849/ccs	PacBio_Cortex_Rep2	mm10_ERCC_SIRV	chr19	60874567	60864090	-	7	1450	51215	134385	ENSMUSG00000024997.7	ENSMUST00000025961.6	Prdx3	Prdx3-201	Known	Known	None	0.75	None	None	None	None
m54284U_191212_053548/67635108/ccs	PacBio_Hippocampus_Rep1	mm10_ERCC_SIRV	chr15	83780064	83858474	+	7	3214	43951	113288	ENSMUSG00000041708.12	ENSMUST00000046168.11	Mpped1	Mpped1-201	Known	Known	None	0.550000011920929	None	None	None	None
m54284U_191213_120042/11534361/ccs	PacBio_Hippocampus_Rep2	mm10_ERCC_SIRV	chr9	53248075	53098641	-	18	3144	27795	72646	ENSMUSG00000053289.8	ENSMUST00000065630.7	Ddx10	Ddx10-201	Known	Known	None	0.4000000059604645	None	None	None	None
m54284U_191212_053548/24380671/ccs	PacBio_Hippocampus_Rep1	mm10_ERCC_SIRV	chr1	93685628	93695761	+	5	1497	1683	4199	ENSMUSG00000026278.14	ENSMUST00000027499.12	Bok	Bok-201	Known	Known	None	0.25	None	None	None	None
m54284U_191212_053548/43124946/ccs	PacBio_Hippocampus_Rep1	mm10_ERCC_SIRV	chr7	46845844	46855626	+	8	1582	21451	56141	ENSMUSG00000063229.15	ENSMUST00000048209.15	Ldha	Ldha-202	Known	Known	None	0.15000000596046448	None	None	None	None
m54284U_191212_053548/97126246/ccs	PacBio_Hippocampus_Rep1	mm10_ERCC_SIRV	chr3	108527474	108530056	+	1	2497	70032	312159	ENCODEMG000070032	ENCODEMT000312159	ENCODEMG000070032	ENCODEMT000312159	Antisense	Antisense	None	0.800000011920929	None	None	None	None
m54284U_191213_120042/53871365/ccs	PacBio_Hippocampus_Rep2	mm10_ERCC_SIRV	chr17	45573295	45567783	-	11	2536	47612	124328	ENSMUSG00000023944.14	ENSMUST00000024739.13	Hsp90ab1	Hsp90ab1-201	Known	Known	None	0.15000000596046448	None	None	None	None
m54284U_191109_043049/123538121/ccs	PacBio_Cortex_Rep2	mm10_ERCC_SIRV	chrX	164076477	164070706	-	4	1966	53766	139305	ENSMUSG00000040749.11	ENSMUST00000134272.1	Siah1b	Siah1b-203	Known	Known	None	0.15000000596046448	None	None	None	None
m54284U_191212_053548/122553430/ccs	PacBio_Hippocampus_Rep1	mm10_ERCC_SIRV	chr5	76951751	76967506	+	9	2039	14383	37539	ENSMUSG00000029247.17	ENSMUST00000031160.15	Paics	Paics-201	Known	Known	None	0.10000000149011612	None	None	None	None
m54284U_191212_053548/110429410/ccs	PacBio_Hippocampus_Rep1	mm10_ERCC_SIRV	chr3	108527474	108530061	+	1	2502	70032	312159	ENCODEMG000070032	ENCODEMT000312159	ENCODEMG000070032	ENCODEMT000312159	Antisense	Antisense	None	1.0	None	None	None	None
m54284U_191212_053548/80412757/ccs	PacBio_Hippocampus_Rep1	mm10_ERCC_SIRV	chr13	100651020	100617165	-	17	2679	39809	103226	ENSMUSG00000021635.14	ENSMUST00000177848.2	Rad17	Rad17-202	Known	Known	None	0.10000000149011612	None	None	None	None
m54284U_191213_120042/12650610/ccs	PacBio_Hippocampus_Rep2	mm10_ERCC_SIRV	chr9	53248056	53098641	-	18	3125	27795	72646	ENSMUSG00000053289.8	ENSMUST00000065630.7	Ddx10	Ddx10-201	Known	Known	None	0.4000000059604645	None	None	None	None
m54284U_191107_221739/41616623/ccs	PacBio_Cortex_Rep1	mm10_ERCC_SIRV	chr6	97210788	97233306	+	3	1334	18234	47768	ENSMUSG00000035199.6	ENSMUST00000044681.6	Arl6ip5	Arl6ip5-201	Known	Known	None	0.25	None	None	None	None
m54284U_191212_053548/68815090/ccs	PacBio_Hippocampus_Rep1	mm10_ERCC_SIRV	chr15	83780064	83858474	+	7	3214	43951	113288	ENSMUSG00000041708.12	ENSMUST00000046168.11	Mpped1	Mpped1-201	Known	Known	None	0.550000011920929	None	None	None	None
m54284U_191212_053548/117245965/ccs	PacBio_Hippocampus_Rep1	mm10_ERCC_SIRV	chr3	108527474	108530061	+	1	2502	70032	312159	ENCODEMG000070032	ENCODEMT000312159	ENCODEMG000070032	ENCODEMT000312159	Antisense	Antisense	None	1.0	None	None	None	None
m54284U_191212_053548/65012760/ccs	PacBio_Hippocampus_Rep1	mm10_ERCC_SIRV	chr11	59450009	59407146	-	5	1894	33110	86794	ENSMUSG00000009894.15	ENSMUST00000010038.9	Snap47	Snap47-201	Known	Known	None	0.25	None	None	None	None
m54284U_191213_120042/56754328/ccs	PacBio_Hippocampus_Rep2	mm10_ERCC_SIRV	chr17	45573267	45567783	-	11	2508	47612	124328	ENSMUSG00000023944.14	ENSMUST00000024739.13	Hsp90ab1	Hsp90ab1-201	Known	Known	None	0.15000000596046448	None	None	None	None
m54284U_191212_053548/120457532/ccs	PacBio_Hippocampus_Rep1	mm10_ERCC_SIRV	chr3	108527474	108530061	+	1	2502	70032	312159	ENCODEMG000070032	ENCODEMT000312159	ENCODEMG000070032	ENCODEMT000312159	Antisense	Antisense	None	1.0	None	None	None	None
m54284U_191109_043049/126812457/ccs	PacBio_Cortex_Rep2	mm10_ERCC_SIRV	chr19	60874486	60864090	-	7	1369	51215	134385	ENSMUSG00000024997.7	ENSMUST00000025961.6	Prdx3	Prdx3-201	Known	Known	None	0.75	None	None	None	None
m54284U_191212_053548/43451797/ccs	PacBio_Hippocampus_Rep1	mm10_ERCC_SIRV	chr7	46845844	46855628	+	8	1584	21451	56141	ENSMUSG00000063229.15	ENSMUST00000048209.15	Ldha	Ldha-202	Known	Known	None	0.15000000596046448	None	None	None	None
m54284U_191212_053548/102762006/ccs	PacBio_Hippocampus_Rep1	mm10_ERCC_SIRV	chr1	93685628	93690066	+	1	4439	1683	312163	ENSMUSG00000026278.14	ENCODEMT000312163	Bok	ENCODEMT000312163	Known	Genomic	None	0.8999999761581421	None	None	None	None
m54284U_191109_043049/155781815/ccs	PacBio_Cortex_Rep2	mm10_ERCC_SIRV	chrX	164076485	164070706	-	4	1974	53766	139305	ENSMUSG00000040749.11	ENSMUST00000134272.1	Siah1b	Siah1b-203	Known	Known	None	0.15000000596046448	None	None	None	None
m54284U_191213_120042/28904150/ccs	PacBio_Hippocampus_Rep2	mm10_ERCC_SIRV	chr9	53248056	53098641	-	18	3125	27795	72646	ENSMUSG00000053289.8	ENSMUST00000065630.7	Ddx10	Ddx10-201	Known	Known	None	0.4000000059604645	None	None	None	None
m54284U_191212_053548/146409993/ccs	PacBio_Hippocampus_Rep1	mm10_ERCC_SIRV	chr3	108527474	108530061	+	1	2502	70032	312159	ENCODEMG000070032	ENCODEMT000312159	ENCODEMG000070032	ENCODEMT000312159	Antisense	Antisense	None	1.0	None	None	None	None
m54284U_191212_053548/125175297/ccs	PacBio_Hippocampus_Rep1	mm10_ERCC_SIRV	chr5	76951751	76967500	+	9	2033	14383	37539	ENSMUSG00000029247.17	ENSMUST00000031160.15	Paics	Paics-201	Known	Known	None	0.30000001192092896	None	None	None	None
m54284U_191212_053548/75827610/ccs	PacBio_Hippocampus_Rep1	mm10_ERCC_SIRV	chr15	83780064	83858469	+	7	3209	43951	113288	ENSMUSG00000041708.12	ENSMUST00000046168.11	Mpped1	Mpped1-201	Known	Known	None	0.5	None	None	None	None
m54284U_191212_053548/88475482/ccs	PacBio_Hippocampus_Rep1	mm10_ERCC_SIRV	chr13	100651052	100617165	-	17	2711	39809	103226	ENSMUSG00000021635.14	ENSMUST00000177848.2	Rad17	Rad17-202	Known	Known	None	0.10000000149011612	None	None	None	None
m54284U_191107_221739/43254370/ccs	PacBio_Cortex_Rep1	mm10_ERCC_SIRV	chr6	97210788	97233307	+	3	1335	18234	47768	ENSMUSG00000035199.6	ENSMUST00000044681.6	Arl6ip5	Arl6ip5-201	Known	Known	None	0.30000001192092896	None	None	None	None
m54284U_191212_053548/167643874/ccs	PacBio_Hippocampus_Rep1	mm10_ERCC_SIRV	chr3	108527474	108530061	+	1	2502	70032	312159	ENCODEMG000070032	ENCODEMT000312159	ENCODEMG000070032	ENCODEMT000312159	Antisense	Antisense	None	1.0	None	None	None	None
m54284U_191213_120042/56886022/ccs	PacBio_Hippocampus_Rep2	mm10_ERCC_SIRV	chr17	45573266	45567783	-	11	2479	47612	124328	ENSMUSG00000023944.14	ENSMUST00000024739.13	Hsp90ab1	Hsp90ab1-201	Known	Known	None	0.15000000596046448	None	None	None	None
m54284U_191213_120042/68419716/ccs	PacBio_Hippocampus_Rep2	mm10_ERCC_SIRV	chr9	53248111	53098641	-	18	3180	27795	72646	ENSMUSG00000053289.8	ENSMUST00000065630.7	Ddx10	Ddx10-201	Known	Known	None	0.4000000059604645	None	None	None	None
m54284U_191212_053548/180094093/ccs	PacBio_Hippocampus_Rep1	mm10_ERCC_SIRV	chr3	108527474	108530061	+	1	2502	70032	312159	ENCODEMG000070032	ENCODEMT000312159	ENCODEMG000070032	ENCODEMT000312159	Antisense	Antisense	None	1.0	None	None	None	None
m54284U_191109_043049/127075701/ccs	PacBio_Cortex_Rep2	mm10_ERCC_SIRV	chr19	60874544	60864090	-	7	1427	51215	134385	ENSMUSG00000024997.7	ENSMUST00000025961.6	Prdx3	Prdx3-201	Known	Known	None	0.75	None	None	None	None
m54284U_191212_053548/80021276/ccs	PacBio_Hippocampus_Rep1	mm10_ERCC_SIRV	chr15	83780064	83858472	+	7	3212	43951	113288	ENSMUSG00000041708.12	ENSMUST00000046168.11	Mpped1	Mpped1-201	Known	Known	None	0.550000011920929	None	None	None	None
m54284U_191213_120042/58198496/ccs	PacBio_Hippocampus_Rep2	mm10_ERCC_SIRV	chr3	108527474	108530061	+	1	2502	70032	312159	ENCODEMG000070032	ENCODEMT000312159	ENCODEMG000070032	ENCODEMT000312159	Antisense	Antisense	None	1.0	None	None	None	None
m54284U_191212_053548/43452120/ccs	PacBio_Hippocampus_Rep1	mm10_ERCC_SIRV	chr7	46845844	46855625	+	8	1581	21451	56141	ENSMUSG00000063229.15	ENSMUST00000048209.15	Ldha	Ldha-202	Known	Known	None	0.10000000149011612	None	None	None	None
m54284U_191109_043049/164169721/ccs	PacBio_Cortex_Rep2	mm10_ERCC_SIRV	chrX	164076468	164070706	-	4	1957	53766	139305	ENSMUSG00000040749.11	ENSMUST00000134272.1	Siah1b	Siah1b-203	Known	Known	None	0.15000000596046448	None	None	None	None
m54284U_191213_120042/64356625/ccs	PacBio_Hippocampus_Rep2	mm10_ERCC_SIRV	chr3	108527474	108530061	+	1	2502	70032	312159	ENCODEMG000070032	ENCODEMT000312159	ENCODEMG000070032	ENCODEMT000312159	Antisense	Antisense	None	1.0	None	None	None	None
m54284U_191213_120042/66585154/ccs	PacBio_Hippocampus_Rep2	mm10_ERCC_SIRV	chr17	45573260	45567783	-	11	2501	47612	124328	ENSMUSG00000023944.14	ENSMUST00000024739.13	Hsp90ab1	Hsp90ab1-201	Known	Known	None	0.15000000596046448	None	None	None	None
m54284U_191213_120042/78710951/ccs	PacBio_Hippocampus_Rep2	mm10_ERCC_SIRV	chr9	53248099	53098641	-	18	3168	27795	72646	ENSMUSG00000053289.8	ENSMUST00000065630.7	Ddx10	Ddx10-201	Known	Known	None	0.4000000059604645	None	None	None	None
m54284U_191213_120042/70846312/ccs	PacBio_Hippocampus_Rep2	mm10_ERCC_SIRV	chr3	108527474	108530061	+	1	2502	70032	312159	ENCODEMG000070032	ENCODEMT000312159	ENCODEMG000070032	ENCODEMT000312159	Antisense	Antisense	None	1.0	None	None	None	None
m54284U_191212_053548/88999330/ccs	PacBio_Hippocampus_Rep1	mm10_ERCC_SIRV	chr15	83780064	83858474	+	7	3214	43951	113288	ENSMUSG00000041708.12	ENSMUST00000046168.11	Mpped1	Mpped1-201	Known	Known	None	0.550000011920929	None	None	None	None
m54284U_191212_053548/89394000/ccs	PacBio_Hippocampus_Rep1	mm10_ERCC_SIRV	chr13	100651033	100617165	-	17	2692	39809	103226	ENSMUSG00000021635.14	ENSMUST00000177848.2	Rad17	Rad17-202	Known	Known	None	0.10000000149011612	None	None	None	None
m54284U_191212_053548/65210797/ccs	PacBio_Hippocampus_Rep1	mm10_ERCC_SIRV	chr11	59449983	59407146	-	5	1865	33110	305541	ENSMUSG00000009894.15	ENCODEMT000305541	Snap47	ENCODEMT000305541	Known	NIC	None	0.25	None	None	None	None
m54284U_191212_053548/127205681/ccs	PacBio_Hippocampus_Rep1	mm10_ERCC_SIRV	chr5	76951751	76967500	+	9	2033	14383	37539	ENSMUSG00000029247.17	ENSMUST00000031160.15	Paics	Paics-201	Known	Known	None	0.30000001192092896	None	None	None	None
m54284U_191213_120042/33884453/ccs	PacBio_Hippocampus_Rep2	mm10_ERCC_SIRV	chr1	93685628	93695761	+	5	1497	1683	4199	ENSMUSG00000026278.14	ENSMUST00000027499.12	Bok	Bok-201	Known	Known	None	0.25	None	None	None	None
m54284U_191213_120042/85459280/ccs	PacBio_Hippocampus_Rep2	mm10_ERCC_SIRV	chr3	108527474	108530061	+	1	2502	70032	312159	ENCODEMG000070032	ENCODEMT000312159	ENCODEMG000070032	ENCODEMT000312159	Antisense	Antisense	None	1.0	None	None	None	None
m54284U_191109_043049/128190276/ccs	PacBio_Cortex_Rep2	mm10_ERCC_SIRV	chr19	60874528	60864090	-	7	1411	51215	134385	ENSMUSG00000024997.7	ENSMUST00000025961.6	Prdx3	Prdx3-201	Known	Known	None	0.75	None	None	None	None
m54284U_191213_120042/110888051/ccs	PacBio_Hippocampus_Rep2	mm10_ERCC_SIRV	chr3	108527474	108530061	+	1	2502	70032	312159	ENCODEMG000070032	ENCODEMT000312159	ENCODEMG000070032	ENCODEMT000312159	Antisense	Antisense	None	1.0	None	None	None	None
m54284U_191212_053548/43453077/ccs	PacBio_Hippocampus_Rep1	mm10_ERCC_SIRV	chr7	46845844	46855624	+	8	1580	21451	56141	ENSMUSG00000063229.15	ENSMUST00000048209.15	Ldha	Ldha-202	Known	Known	None	0.10000000149011612	None	None	None	None
m54284U_191213_120042/98239169/ccs	PacBio_Hippocampus_Rep2	mm10_ERCC_SIRV	chr9	53248086	53098641	-	18	3155	27795	72646	ENSMUSG00000053289.8	ENSMUST00000065630.7	Ddx10	Ddx10-201	Known	Known	None	0.4000000059604645	None	None	None	None
m54284U_191213_120042/70845172/ccs	PacBio_Hippocampus_Rep2	mm10_ERCC_SIRV	chr17	45573268	45567783	-	11	2509	47612	124328	ENSMUSG00000023944.14	ENSMUST00000024739.13	Hsp90ab1	Hsp90ab1-201	Known	Known	None	0.15000000596046448	None	None	None	None
m54284U_191212_053548/92080098/ccs	PacBio_Hippocampus_Rep1	mm10_ERCC_SIRV	chr15	83780069	83858486	+	7	3189	43951	311890	ENSMUSG00000041708.12	ENCODEMT000311890	Mpped1	ENCODEMT000311890	Known	NIC	None	0.550000011920929	None	None	None	None
m54284U_191212_053548/72746794/ccs	PacBio_Hippocampus_Rep1	mm10_ERCC_SIRV	chr3	108527477	108530061	+	1	2499	70032	312159	ENCODEMG000070032	ENCODEMT000312159	ENCODEMG000070032	ENCODEMT000312159	Antisense	Antisense	None	1.0	None	None	None	None
m54284U_191109_043049/171706698/ccs	PacBio_Cortex_Rep2	mm10_ERCC_SIRV	chrX	164076464	164070706	-	4	1953	53766	139305	ENSMUSG00000040749.11	ENSMUST00000134272.1	Siah1b	Siah1b-203	Known	Known	None	0.15000000596046448	None	None	None	None
m54284U_191213_120042/145426048/ccs	PacBio_Hippocampus_Rep2	mm10_ERCC_SIRV	chr3	108527477	108530061	+	1	2499	70032	312159	ENCODEMG000070032	ENCODEMT000312159	ENCODEMG000070032	ENCODEMT000312159	Antisense	Antisense	None	1.0	None	None	None	None
m54284U_191213_120042/169871622/ccs	PacBio_Hippocampus_Rep2	mm10_ERCC_SIRV	chr3	108527477	108530061	+	1	2499	70032	312159	ENCODEMG000070032	ENCODEMT000312159	ENCODEMG000070032	ENCODEMT000312159	Antisense	Antisense	None	1.0	None	None	None	None
m54284U_191107_221739/54067357/ccs	PacBio_Cortex_Rep1	mm10_ERCC_SIRV	chr6	97210788	97233306	+	3	1334	18234	47768	ENSMUSG00000035199.6	ENSMUST00000044681.6	Arl6ip5	Arl6ip5-201	Known	Known	None	0.25	None	None	None	None
m54284U_191213_120042/99878866/ccs	PacBio_Hippocampus_Rep2	mm10_ERCC_SIRV	chr9	53248111	53098641	-	18	3180	27795	72646	ENSMUSG00000053289.8	ENSMUST00000065630.7	Ddx10	Ddx10-201	Known	Known	None	0.4000000059604645	None	None	None	None
m54284U_191212_053548/98306282/ccs	PacBio_Hippocampus_Rep1	mm10_ERCC_SIRV	chr15	83780064	83858474	+	7	3214	43951	113288	ENSMUSG00000041708.12	ENSMUST00000046168.11	Mpped1	Mpped1-201	Known	Known	None	0.550000011920929	None	None	None	None
m54284U_191213_120042/71238677/ccs	PacBio_Hippocampus_Rep2	mm10_ERCC_SIRV	chr17	45573197	45567783	-	11	2438	47612	124328	ENSMUSG00000023944.14	ENSMUST00000024739.13	Hsp90ab1	Hsp90ab1-201	Known	Known	None	0.15000000596046448	None	None	None	None
m54284U_191109_043049/120588418/ccs	PacBio_Cortex_Rep2	mm10_ERCC_SIRV	chr3	108527479	108530061	+	1	2497	70032	312159	ENCODEMG000070032	ENCODEMT000312159	ENCODEMG000070032	ENCODEMT000312159	Antisense	Antisense	None	1.0	None	None	None	None
m54284U_191212_053548/127272288/ccs	PacBio_Hippocampus_Rep1	mm10_ERCC_SIRV	chr5	76951751	76967500	+	9	2033	14383	37539	ENSMUSG00000029247.17	ENSMUST00000031160.15	Paics	Paics-201	Known	Known	None	0.30000001192092896	None	None	None	None
m54284U_191109_043049/128977576/ccs	PacBio_Cortex_Rep2	mm10_ERCC_SIRV	chr19	60874479	60864090	-	7	1362	51215	134385	ENSMUSG00000024997.7	ENSMUST00000025961.6	Prdx3	Prdx3-201	Known	Known	None	0.75	None	None	None	None
m54284U_191107_221739/16058577/ccs	PacBio_Cortex_Rep1	mm10_ERCC_SIRV	chr1	93685629	93695769	+	5	1504	1683	4199	ENSMUSG00000026278.14	ENSMUST00000027499.12	Bok	Bok-201	Known	Known	None	0.15000000596046448	None	None	None	None
m54284U_191212_053548/43648463/ccs	PacBio_Hippocampus_Rep1	mm10_ERCC_SIRV	chr7	46845844	46855624	+	8	1580	21451	56141	ENSMUSG00000063229.15	ENSMUST00000048209.15	Ldha	Ldha-202	Known	Known	None	0.10000000149011612	None	None	None	None
m54284U_191212_053548/96274213/ccs	PacBio_Hippocampus_Rep1	mm10_ERCC_SIRV	chr13	100651032	100617165	-	14	3423	39809	312164	ENSMUSG00000021635.14	ENCODEMT000312164	Rad17	ENCODEMT000312164	Known	NIC	None	0.10000000149011612	None	None	None	None
m54284U_191213_120042/65930766/ccs	PacBio_Hippocampus_Rep2	mm10_ERCC_SIRV	chr3	108527481	108530061	+	1	2495	70032	312159	ENCODEMG000070032	ENCODEMT000312159	ENCODEMG000070032	ENCODEMT000312159	Antisense	Antisense	None	1.0	None	None	None	None
m54284U_191212_053548/98830613/ccs	PacBio_Hippocampus_Rep1	mm10_ERCC_SIRV	chr15	83780064	83858469	+	7	3209	43951	113288	ENSMUSG00000041708.12	ENSMUST00000046168.11	Mpped1	Mpped1-201	Known	Known	None	0.5	None	None	None	None
m54284U_191109_043049/179569203/ccs	PacBio_Cortex_Rep2	mm10_ERCC_SIRV	chrX	164076470	164070706	-	4	1959	53766	139305	ENSMUSG00000040749.11	ENSMUST00000134272.1	Siah1b	Siah1b-203	Known	Known	None	0.15000000596046448	None	None	None	None
m54284U_191212_053548/111216039/ccs	PacBio_Hippocampus_Rep1	mm10_ERCC_SIRV	chr15	83780064	83858474	+	7	3249	43951	312165	ENSMUSG00000041708.12	ENCODEMT000312165	Mpped1	ENCODEMT000312165	Known	NIC	None	0.550000011920929	None	None	None	None
m54284U_191213_120042/131792991/ccs	PacBio_Hippocampus_Rep2	mm10_ERCC_SIRV	chr9	53248076	53098641	-	18	3145	27795	72646	ENSMUSG00000053289.8	ENSMUST00000065630.7	Ddx10	Ddx10-201	Known	Known	None	0.4000000059604645	None	None	None	None
m54284U_191212_053548/65339413/ccs	PacBio_Hippocampus_Rep1	mm10_ERCC_SIRV	chr11	59450021	59407146	-	5	1906	33110	86794	ENSMUSG00000009894.15	ENSMUST00000010038.9	Snap47	Snap47-201	Known	Known	None	0.25	None	None	None	None
m54284U_191107_221739/142279546/ccs	PacBio_Cortex_Rep1	mm10_ERCC_SIRV	chr3	108527483	108530061	+	1	2493	70032	312159	ENCODEMG000070032	ENCODEMT000312159	ENCODEMG000070032	ENCODEMT000312159	Antisense	Antisense	None	1.0	None	None	None	None
m54284U_191213_120042/76677244/ccs	PacBio_Hippocampus_Rep2	mm10_ERCC_SIRV	chr17	45573266	45567783	-	11	2507	47612	124328	ENSMUSG00000023944.14	ENSMUST00000024739.13	Hsp90ab1	Hsp90ab1-201	Known	Known	None	0.15000000596046448	None	None	None	None
m54284U_191107_221739/33425986/ccs	PacBio_Cortex_Rep1	mm10_ERCC_SIRV	chr3	108527750	108530061	+	1	2226	70032	312159	ENCODEMG000070032	ENCODEMT000312159	ENCODEMG000070032	ENCODEMT000312159	Antisense	Antisense	None	1.0	None	None	None	None
m54284U_191109_043049/130089281/ccs	PacBio_Cortex_Rep2	mm10_ERCC_SIRV	chr19	60874525	60864090	-	7	1408	51215	134385	ENSMUSG00000024997.7	ENSMUST00000025961.6	Prdx3	Prdx3-201	Known	Known	None	0.75	None	None	None	None
m54284U_191107_221739/52036977/ccs	PacBio_Cortex_Rep1	mm10_ERCC_SIRV	chr3	108527750	108530061	+	1	2226	70032	312159	ENCODEMG000070032	ENCODEMT000312159	ENCODEMG000070032	ENCODEMT000312159	Antisense	Antisense	None	1.0	None	None	None	None
m54284U_191212_053548/135987367/ccs	PacBio_Hippocampus_Rep1	mm10_ERCC_SIRV	chr5	76951751	76967504	+	9	2037	14383	37539	ENSMUSG00000029247.17	ENSMUST00000031160.15	Paics	Paics-201	Known	Known	None	0.15000000596046448	None	None	None	None
m54284U_191212_053548/43715036/ccs	PacBio_Hippocampus_Rep1	mm10_ERCC_SIRV	chr7	46845844	46855625	+	8	1581	21451	56141	ENSMUSG00000063229.15	ENSMUST00000048209.15	Ldha	Ldha-202	Known	Known	None	0.10000000149011612	None	None	None	None
m54284U_191212_053548/113901588/ccs	PacBio_Hippocampus_Rep1	mm10_ERCC_SIRV	chr15	83780064	83858474	+	7	3214	43951	113288	ENSMUSG00000041708.12	ENSMUST00000046168.11	Mpped1	Mpped1-201	Known	Known	None	0.550000011920929	None	None	None	None
m54284U_191213_120042/135334202/ccs	PacBio_Hippocampus_Rep2	mm10_ERCC_SIRV	chr9	53248063	53098641	-	18	3132	27795	72646	ENSMUSG00000053289.8	ENSMUST00000065630.7	Ddx10	Ddx10-201	Known	Known	None	0.4000000059604645	None	None	None	None
m54284U_191107_221739/69274374/ccs	PacBio_Cortex_Rep1	mm10_ERCC_SIRV	chr3	108527750	108530061	+	1	2226	70032	312159	ENCODEMG000070032	ENCODEMT000312159	ENCODEMG000070032	ENCODEMT000312159	Antisense	Antisense	None	1.0	None	None	None	None
m54284U_191107_221739/80675464/ccs	PacBio_Cortex_Rep1	mm10_ERCC_SIRV	chr1	93685629	93695762	+	5	1497	1683	4199	ENSMUSG00000026278.14	ENSMUST00000027499.12	Bok	Bok-201	Known	Known	None	0.25	None	None	None	None
m54284U_191213_120042/80873352/ccs	PacBio_Hippocampus_Rep2	mm10_ERCC_SIRV	chr17	45573268	45567783	-	11	2503	47612	124328	ENSMUSG00000023944.14	ENSMUST00000024739.13	Hsp90ab1	Hsp90ab1-201	Known	Known	None	0.15000000596046448	None	None	None	None
m54284U_191212_053548/13896202/ccs	PacBio_Hippocampus_Rep1	mm10_ERCC_SIRV	chrX	164076454	164070706	-	4	1943	53766	139305	ENSMUSG00000040749.11	ENSMUST00000134272.1	Siah1b	Siah1b-203	Known	Known	None	0.15000000596046448	None	None	None	None
m54284U_191107_221739/173670548/ccs	PacBio_Cortex_Rep1	mm10_ERCC_SIRV	chr3	108527750	108530061	+	1	2226	70032	312159	ENCODEMG000070032	ENCODEMT000312159	ENCODEMG000070032	ENCODEMT000312159	Antisense	Antisense	None	1.0	None	None	None	None
m54284U_191212_053548/114688540/ccs	PacBio_Hippocampus_Rep1	mm10_ERCC_SIRV	chr15	83780064	83858473	+	7	3213	43951	113288	ENSMUSG00000041708.12	ENSMUST00000046168.11	Mpped1	Mpped1-201	Known	Known	None	0.550000011920929	None	None	None	None
m54284U_191109_043049/50988528/ccs	PacBio_Cortex_Rep2	mm10_ERCC_SIRV	chr3	108527750	108530061	+	1	2226	70032	312159	ENCODEMG000070032	ENCODEMT000312159	ENCODEMG000070032	ENCODEMT000312159	Antisense	Antisense	None	1.0	None	None	None	None
m54284U_191212_053548/97650767/ccs	PacBio_Hippocampus_Rep1	mm10_ERCC_SIRV	chr13	100651024	100617165	-	17	2683	39809	103226	ENSMUSG00000021635.14	ENSMUST00000177848.2	Rad17	Rad17-202	Known	Known	None	0.10000000149011612	None	None	None	None
m54284U_191213_120042/140312918/ccs	PacBio_Hippocampus_Rep2	mm10_ERCC_SIRV	chr9	53248077	53098641	-	18	3146	27795	72646	ENSMUSG00000053289.8	ENSMUST00000065630.7	Ddx10	Ddx10-201	Known	Known	None	0.4000000059604645	None	None	None	None
m54284U_191107_221739/54921822/ccs	PacBio_Cortex_Rep1	mm10_ERCC_SIRV	chr6	97210788	97234471	+	3	2499	18234	47768	ENSMUSG00000035199.6	ENSMUST00000044681.6	Arl6ip5	Arl6ip5-201	Known	Known	None	0.20000000298023224	None	None	None	None
m54284U_191212_053548/99223028/ccs	PacBio_Hippocampus_Rep1	mm10_ERCC_SIRV	chr13	100651057	100617165	-	17	2706	39809	312166	ENSMUSG00000021635.14	ENCODEMT000312166	Rad17	ENCODEMT000312166	Known	NNC	None	0.10000000149011612	None	None	None	None
m54284U_191109_043049/131400524/ccs	PacBio_Cortex_Rep2	mm10_ERCC_SIRV	chr19	60874480	60864090	-	7	1363	51215	134385	ENSMUSG00000024997.7	ENSMUST00000025961.6	Prdx3	Prdx3-201	Known	Known	None	0.75	None	None	None	None
m54284U_191213_120042/87100105/ccs	PacBio_Hippocampus_Rep2	mm10_ERCC_SIRV	chr17	45573268	45567783	-	11	2509	47612	124328	ENSMUSG00000023944.14	ENSMUST00000024739.13	Hsp90ab1	Hsp90ab1-201	Known	Known	None	0.15000000596046448	None	None	None	None
m54284U_191109_043049/71697626/ccs	PacBio_Cortex_Rep2	mm10_ERCC_SIRV	chr3	108527750	108530061	+	1	2226	70032	312159	ENCODEMG000070032	ENCODEMT000312159	ENCODEMG000070032	ENCODEMT000312159	Antisense	Antisense	None	1.0	None	None	None	None
m54284U_191212_053548/43778901/ccs	PacBio_Hippocampus_Rep1	mm10_ERCC_SIRV	chr7	46845844	46855625	+	8	1581	21451	56141	ENSMUSG00000063229.15	ENSMUST00000048209.15	Ldha	Ldha-202	Known	Known	None	0.10000000149011612	None	None	None	None
m54284U_191212_053548/138086883/ccs	PacBio_Hippocampus_Rep1	mm10_ERCC_SIRV	chr5	76951751	76967500	+	9	2033	14383	37539	ENSMUSG00000029247.17	ENSMUST00000031160.15	Paics	Paics-201	Known	Known	None	0.30000001192092896	None	None	None	None
m54284U_191212_053548/65800459/ccs	PacBio_Hippocampus_Rep1	mm10_ERCC_SIRV	chr11	59450027	59407146	-	5	1912	33110	86794	ENSMUSG00000009894.15	ENSMUST00000010038.9	Snap47	Snap47-201	Known	Known	None	0.25	None	None	None	None
m54284U_191213_120042/146343755/ccs	PacBio_Hippocampus_Rep2	mm10_ERCC_SIRV	chr9	53248061	53098641	-	18	3130	27795	72646	ENSMUSG00000053289.8	ENSMUST00000065630.7	Ddx10	Ddx10-201	Known	Known	None	0.4000000059604645	None	None	None	None
m54284U_191109_043049/111478571/ccs	PacBio_Cortex_Rep2	mm10_ERCC_SIRV	chr3	108527750	108530061	+	1	2226	70032	312159	ENCODEMG000070032	ENCODEMT000312159	ENCODEMG000070032	ENCODEMT000312159	Antisense	Antisense	None	1.0	None	None	None	None
m54284U_191212_053548/17237904/ccs	PacBio_Hippocampus_Rep1	mm10_ERCC_SIRV	chrX	164076458	164070706	-	4	1947	53766	139305	ENSMUSG00000040749.11	ENSMUST00000134272.1	Siah1b	Siah1b-203	Known	Known	None	0.15000000596046448	None	None	None	None
m54284U_191212_053548/116129838/ccs	PacBio_Hippocampus_Rep1	mm10_ERCC_SIRV	chr15	83780064	83858474	+	7	3214	43951	113288	ENSMUSG00000041708.12	ENSMUST00000046168.11	Mpped1	Mpped1-201	Known	Known	None	0.550000011920929	None	None	None	None
m54284U_191109_043049/118818261/ccs	PacBio_Cortex_Rep2	mm10_ERCC_SIRV	chr1	93685629	93695762	+	5	1497	1683	4199	ENSMUSG00000026278.14	ENSMUST00000027499.12	Bok	Bok-201	Known	Known	None	0.25	None	None	None	None
m54284U_191109_043049/126289060/ccs	PacBio_Cortex_Rep2	mm10_ERCC_SIRV	chr3	108527750	108530061	+	1	2226	70032	312159	ENCODEMG000070032	ENCODEMT000312159	ENCODEMG000070032	ENCODEMT000312159	Antisense	Antisense	None	1.0	None	None	None	None
m54284U_191213_120042/88408428/ccs	PacBio_Hippocampus_Rep2	mm10_ERCC_SIRV	chr17	45573254	45567783	-	11	2495	47612	124328	ENSMUSG00000023944.14	ENSMUST00000024739.13	Hsp90ab1	Hsp90ab1-201	Known	Known	None	0.15000000596046448	None	None	None	None
m54284U_191109_043049/132975133/ccs	PacBio_Cortex_Rep2	mm10_ERCC_SIRV	chr19	60874546	60864090	-	7	1429	51215	134385	ENSMUSG00000024997.7	ENSMUST00000025961.6	Prdx3	Prdx3-201	Known	Known	None	0.75	None	None	None	None
m54284U_191107_221739/175770197/ccs	PacBio_Cortex_Rep1	mm10_ERCC_SIRV	chr9	53248109	53098642	-	18	3177	27795	72646	ENSMUSG00000053289.8	ENSMUST00000065630.7	Ddx10	Ddx10-201	Known	Known	None	0.3499999940395355	None	None	None	None
m54284U_191212_053548/77466252/ccs	PacBio_Hippocampus_Rep1	mm10_ERCC_SIRV	chr3	108527750	108530061	+	1	2226	70032	312159	ENCODEMG000070032	ENCODEMT000312159	ENCODEMG000070032	ENCODEMT000312159	Antisense	Antisense	None	1.0	None	None	None	None
m54284U_191212_053548/44106493/ccs	PacBio_Hippocampus_Rep1	mm10_ERCC_SIRV	chr7	46845844	46855624	+	8	1580	21451	56141	ENSMUSG00000063229.15	ENSMUST00000048209.15	Ldha	Ldha-202	Known	Known	None	0.10000000149011612	None	None	None	None
m54284U_191212_053548/120979792/ccs	PacBio_Hippocampus_Rep1	mm10_ERCC_SIRV	chr15	83780064	83858473	+	7	3213	43951	113288	ENSMUSG00000041708.12	ENSMUST00000046168.11	Mpped1	Mpped1-201	Known	Known	None	0.550000011920929	None	None	None	None
m54284U_191212_053548/102433015/ccs	PacBio_Hippocampus_Rep1	mm10_ERCC_SIRV	chr3	108527750	108530061	+	1	2226	70032	312159	ENCODEMG000070032	ENCODEMT000312159	ENCODEMG000070032	ENCODEMT000312159	Antisense	Antisense	None	1.0	None	None	None	None
m54284U_191213_120042/94308486/ccs	PacBio_Hippocampus_Rep2	mm10_ERCC_SIRV	chr17	45571592	45567784	-	9	2155	47612	304574	ENSMUSG00000023944.14	ENCODEMT000304574	Hsp90ab1	ENCODEMT000304574	Known	ISM	Suffix	0.15000000596046448	None	None	None	None
m54284U_191212_053548/126813600/ccs	PacBio_Hippocampus_Rep1	mm10_ERCC_SIRV	chr3	108527750	108530061	+	1	2226	70032	312159	ENCODEMG000070032	ENCODEMT000312159	ENCODEMG000070032	ENCODEMT000312159	Antisense	Antisense	None	1.0	None	None	None	None
m54284U_191212_053548/18744529/ccs	PacBio_Hippocampus_Rep1	mm10_ERCC_SIRV	chr9	53248061	53098642	-	18	3129	27795	72646	ENSMUSG00000053289.8	ENSMUST00000065630.7	Ddx10	Ddx10-201	Known	Known	None	0.3499999940395355	None	None	None	None
m54284U_191212_053548/22481651/ccs	PacBio_Hippocampus_Rep1	mm10_ERCC_SIRV	chrX	164076466	164070706	-	4	1955	53766	139305	ENSMUSG00000040749.11	ENSMUST00000134272.1	Siah1b	Siah1b-203	Known	Known	None	0.15000000596046448	None	None	None	None
m54284U_191212_053548/138413110/ccs	PacBio_Hippocampus_Rep1	mm10_ERCC_SIRV	chr5	76951751	76967504	+	9	2037	14383	37539	ENSMUSG00000029247.17	ENSMUST00000031160.15	Paics	Paics-201	Known	Known	None	0.15000000596046448	None	None	None	None
m54284U_191213_120042/23463778/ccs	PacBio_Hippocampus_Rep2	mm10_ERCC_SIRV	chr3	108527750	108530061	+	1	2220	70032	312159	ENCODEMG000070032	ENCODEMT000312159	ENCODEMG000070032	ENCODEMT000312159	Antisense	Antisense	None	1.0	None	None	None	None
m54284U_191212_053548/46926617/ccs	PacBio_Hippocampus_Rep1	mm10_ERCC_SIRV	chr1	93685629	93695762	+	5	1497	1683	4199	ENSMUSG00000026278.14	ENSMUST00000027499.12	Bok	Bok-201	Known	Known	None	0.25	None	None	None	None
m54284U_191109_043049/133235442/ccs	PacBio_Cortex_Rep2	mm10_ERCC_SIRV	chr19	60874485	60864090	-	7	1368	51215	134385	ENSMUSG00000024997.7	ENSMUST00000025961.6	Prdx3	Prdx3-201	Known	Known	None	0.75	None	None	None	None
m54284U_191212_053548/122619228/ccs	PacBio_Hippocampus_Rep1	mm10_ERCC_SIRV	chr15	83780064	83858474	+	7	3214	43951	113288	ENSMUSG00000041708.12	ENSMUST00000046168.11	Mpped1	Mpped1-201	Known	Known	None	0.550000011920929	None	None	None	None
m54284U_191107_221739/62588155/ccs	PacBio_Cortex_Rep1	mm10_ERCC_SIRV	chr6	97210788	97233307	+	3	1335	18234	47768	ENSMUSG00000035199.6	ENSMUST00000044681.6	Arl6ip5	Arl6ip5-201	Known	Known	None	0.30000001192092896	None	None	None	None
m54284U_191212_053548/110431045/ccs	PacBio_Hippocampus_Rep1	mm10_ERCC_SIRV	chr13	100633304	100617165	-	10	1801	39809	312167	ENSMUSG00000021635.14	ENCODEMT000312167	Rad17	ENCODEMT000312167	Known	ISM	Suffix	0.10000000149011612	None	None	None	None
m54284U_191213_120042/131991868/ccs	PacBio_Hippocampus_Rep2	mm10_ERCC_SIRV	chr3	108527750	108530056	+	1	2221	70032	312159	ENCODEMG000070032	ENCODEMT000312159	ENCODEMG000070032	ENCODEMT000312159	Antisense	Antisense	None	0.800000011920929	None	None	None	None
m54284U_191212_053548/44107921/ccs	PacBio_Hippocampus_Rep1	mm10_ERCC_SIRV	chr7	46845844	46855624	+	8	1580	21451	56141	ENSMUSG00000063229.15	ENSMUST00000048209.15	Ldha	Ldha-202	Known	Known	None	0.10000000149011612	None	None	None	None
m54284U_191212_053548/30410769/ccs	PacBio_Hippocampus_Rep1	mm10_ERCC_SIRV	chr9	53247836	53098642	-	18	2904	27795	72646	ENSMUSG00000053289.8	ENSMUST00000065630.7	Ddx10	Ddx10-201	Known	Known	None	0.3499999940395355	None	None	None	None
m54284U_191213_120042/97454660/ccs	PacBio_Hippocampus_Rep2	mm10_ERCC_SIRV	chr17	45573268	45567783	-	11	2509	47612	124328	ENSMUSG00000023944.14	ENSMUST00000024739.13	Hsp90ab1	Hsp90ab1-201	Known	Known	None	0.15000000596046448	None	None	None	None
m54284U_191212_053548/67699137/ccs	PacBio_Hippocampus_Rep1	mm10_ERCC_SIRV	chr11	59450024	59407146	-	5	1909	33110	86794	ENSMUSG00000009894.15	ENSMUST00000010038.9	Snap47	Snap47-201	Known	Known	None	0.25	None	None	None	None
m54284U_191212_053548/8390355/ccs	PacBio_Hippocampus_Rep1	mm10_ERCC_SIRV	chr3	108528011	108530061	+	1	1965	70032	312159	ENCODEMG000070032	ENCODEMT000312159	ENCODEMG000070032	ENCODEMT000312159	Antisense	Antisense	None	1.0	None	None	None	None
m54284U_191212_053548/36636168/ccs	PacBio_Hippocampus_Rep1	mm10_ERCC_SIRV	chrX	164076457	164070706	-	4	1946	53766	139305	ENSMUSG00000040749.11	ENSMUST00000134272.1	Siah1b	Siah1b-203	Known	Known	None	0.15000000596046448	None	None	None	None
m54284U_191109_043049/135529520/ccs	PacBio_Cortex_Rep2	mm10_ERCC_SIRV	chr19	60874479	60864090	-	7	1362	51215	134385	ENSMUSG00000024997.7	ENSMUST00000025961.6	Prdx3	Prdx3-201	Known	Known	None	0.75	None	None	None	None
m54284U_191212_053548/123930529/ccs	PacBio_Hippocampus_Rep1	mm10_ERCC_SIRV	chr15	83780064	83858474	+	5	2727	43951	113287	ENSMUSG00000041708.12	ENSMUST00000163723.7	Mpped1	Mpped1-208	Known	Known	None	0.550000011920929	None	None	None	None
m54284U_191212_053548/62325849/ccs	PacBio_Hippocampus_Rep1	mm10_ERCC_SIRV	chr9	53248069	53098642	-	18	3137	27795	72646	ENSMUSG00000053289.8	ENSMUST00000065630.7	Ddx10	Ddx10-201	Known	Known	None	0.3499999940395355	None	None	None	None
m54284U_191107_221739/49873177/ccs	PacBio_Cortex_Rep1	mm10_ERCC_SIRV	chr3	108528159	108530061	+	1	1817	70032	312159	ENCODEMG000070032	ENCODEMT000312159	ENCODEMG000070032	ENCODEMT000312159	Antisense	Antisense	None	1.0	None	None	None	None
m54284U_191213_120042/100271306/ccs	PacBio_Hippocampus_Rep2	mm10_ERCC_SIRV	chr17	45573268	45567783	-	11	2509	47612	124328	ENSMUSG00000023944.14	ENSMUST00000024739.13	Hsp90ab1	Hsp90ab1-201	Known	Known	None	0.15000000596046448	None	None	None	None
m54284U_191212_053548/161154524/ccs	PacBio_Hippocampus_Rep1	mm10_ERCC_SIRV	chr1	93685629	93695771	+	5	1506	1683	4199	ENSMUSG00000026278.14	ENSMUST00000027499.12	Bok	Bok-201	Known	Known	None	0.10000000149011612	None	None	None	None
m54284U_191212_053548/146605923/ccs	PacBio_Hippocampus_Rep1	mm10_ERCC_SIRV	chr5	76951751	76967500	+	9	2033	14383	37539	ENSMUSG00000029247.17	ENSMUST00000031160.15	Paics	Paics-201	Known	Known	None	0.30000001192092896	None	None	None	None
m54284U_191212_053548/101777777/ccs	PacBio_Hippocampus_Rep1	mm10_ERCC_SIRV	chr3	108528322	108530061	+	1	1654	70032	312159	ENCODEMG000070032	ENCODEMT000312159	ENCODEMG000070032	ENCODEMT000312159	Antisense	Antisense	None	1.0	None	None	None	None
m54284U_191212_053548/44172436/ccs	PacBio_Hippocampus_Rep1	mm10_ERCC_SIRV	chr7	46845844	46855623	+	8	1579	21451	56141	ENSMUSG00000063229.15	ENSMUST00000048209.15	Ldha	Ldha-202	Known	Known	None	0.10000000149011612	None	None	None	None
m54284U_191212_053548/176554089/ccs	PacBio_Hippocampus_Rep1	mm10_ERCC_SIRV	chr3	108528322	108530061	+	1	1654	70032	312159	ENCODEMG000070032	ENCODEMT000312159	ENCODEMG000070032	ENCODEMT000312159	Antisense	Antisense	None	1.0	None	None	None	None
m54284U_191212_053548/138873361/ccs	PacBio_Hippocampus_Rep1	mm10_ERCC_SIRV	chr9	53248075	53098642	-	18	3143	27795	72646	ENSMUSG00000053289.8	ENSMUST00000065630.7	Ddx10	Ddx10-201	Known	Known	None	0.3499999940395355	None	None	None	None
m54284U_191109_043049/135726028/ccs	PacBio_Cortex_Rep2	mm10_ERCC_SIRV	chr19	60874547	60864090	-	7	1430	51215	134385	ENSMUSG00000024997.7	ENSMUST00000025961.6	Prdx3	Prdx3-201	Known	Known	None	0.75	None	None	None	None
m54284U_191212_053548/124782476/ccs	PacBio_Hippocampus_Rep1	mm10_ERCC_SIRV	chr15	83780064	83858473	+	7	3213	43951	113288	ENSMUSG00000041708.12	ENSMUST00000046168.11	Mpped1	Mpped1-201	Known	Known	None	0.550000011920929	None	None	None	None
m54284U_191213_120042/10748103/ccs	PacBio_Hippocampus_Rep2	mm10_ERCC_SIRV	chr3	108528322	108530061	+	1	1654	70032	312159	ENCODEMG000070032	ENCODEMT000312159	ENCODEMG000070032	ENCODEMT000312159	Antisense	Antisense	None	1.0	None	None	None	None
m54284U_191212_053548/51251310/ccs	PacBio_Hippocampus_Rep1	mm10_ERCC_SIRV	chrX	164076466	164070706	-	4	1955	53766	139305	ENSMUSG00000040749.11	ENSMUST00000134272.1	Siah1b	Siah1b-203	Known	Known	None	0.15000000596046448	None	None	None	None
m54284U_191213_120042/101386244/ccs	PacBio_Hippocampus_Rep2	mm10_ERCC_SIRV	chr17	45573268	45567783	-	11	2509	47612	124328	ENSMUSG00000023944.14	ENSMUST00000024739.13	Hsp90ab1	Hsp90ab1-201	Known	Known	None	0.15000000596046448	None	None	None	None
m54284U_191212_053548/111083852/ccs	PacBio_Hippocampus_Rep1	mm10_ERCC_SIRV	chr13	100651311	100617165	-	17	2970	39809	103226	ENSMUSG00000021635.14	ENSMUST00000177848.2	Rad17	Rad17-202	Known	Known	None	0.10000000149011612	None	None	None	None
m54284U_191213_120042/101713292/ccs	PacBio_Hippocampus_Rep2	mm10_ERCC_SIRV	chr3	108528322	108530061	+	1	1654	70032	312159	ENCODEMG000070032	ENCODEMT000312159	ENCODEMG000070032	ENCODEMT000312159	Antisense	Antisense	None	1.0	None	None	None	None
m54284U_191213_120042/526228/ccs	PacBio_Hippocampus_Rep2	mm10_ERCC_SIRV	chr9	53248075	53098642	-	18	3143	27795	72646	ENSMUSG00000053289.8	ENSMUST00000065630.7	Ddx10	Ddx10-201	Known	Known	None	0.3499999940395355	None	None	None	None
m54284U_191212_053548/145361219/ccs	PacBio_Hippocampus_Rep1	mm10_ERCC_SIRV	chr3	108528435	108530061	+	1	1535	70032	312159	ENCODEMG000070032	ENCODEMT000312159	ENCODEMG000070032	ENCODEMT000312159	Antisense	Antisense	None	1.0	None	None	None	None
m54284U_191212_053548/44302539/ccs	PacBio_Hippocampus_Rep1	mm10_ERCC_SIRV	chr7	46845844	46855624	+	8	1580	21451	56141	ENSMUSG00000063229.15	ENSMUST00000048209.15	Ldha	Ldha-202	Known	Known	None	0.10000000149011612	None	None	None	None
m54284U_191212_053548/126551555/ccs	PacBio_Hippocampus_Rep1	mm10_ERCC_SIRV	chr15	83780064	83858471	+	7	3211	43951	113288	ENSMUSG00000041708.12	ENSMUST00000046168.11	Mpped1	Mpped1-201	Known	Known	None	0.550000011920929	None	None	None	None
m54284U_191109_043049/137036309/ccs	PacBio_Cortex_Rep2	mm10_ERCC_SIRV	chr19	60874542	60864090	-	7	1425	51215	134385	ENSMUSG00000024997.7	ENSMUST00000025961.6	Prdx3	Prdx3-201	Known	Known	None	0.75	None	None	None	None
m54284U_191107_221739/86180270/ccs	PacBio_Cortex_Rep1	mm10_ERCC_SIRV	chr6	97210788	97233313	+	3	1335	18234	47768	ENSMUSG00000035199.6	ENSMUST00000044681.6	Arl6ip5	Arl6ip5-201	Known	Known	None	0.20000000298023224	None	None	None	None
m54284U_191213_120042/154403987/ccs	PacBio_Hippocampus_Rep2	mm10_ERCC_SIRV	chr1	93685629	93695757	+	5	1492	1683	4199	ENSMUSG00000026278.14	ENSMUST00000027499.12	Bok	Bok-201	Known	Known	None	0.30000001192092896	None	None	None	None
m54284U_191213_120042/105253049/ccs	PacBio_Hippocampus_Rep2	mm10_ERCC_SIRV	chr17	45573268	45567783	-	11	2509	47612	124328	ENSMUSG00000023944.14	ENSMUST00000024739.13	Hsp90ab1	Hsp90ab1-201	Known	Known	None	0.15000000596046448	None	None	None	None
m54284U_191212_053548/146868562/ccs	PacBio_Hippocampus_Rep1	mm10_ERCC_SIRV	chr5	76951751	76967500	+	9	2033	14383	37539	ENSMUSG00000029247.17	ENSMUST00000031160.15	Paics	Paics-201	Known	Known	None	0.30000001192092896	None	None	None	None
m54284U_191212_053548/159449351/ccs	PacBio_Hippocampus_Rep1	mm10_ERCC_SIRV	chr3	108528436	108530061	+	1	1540	70032	312159	ENCODEMG000070032	ENCODEMT000312159	ENCODEMG000070032	ENCODEMT000312159	Antisense	Antisense	None	1.0	None	None	None	None
m54284U_191212_053548/67961188/ccs	PacBio_Hippocampus_Rep1	mm10_ERCC_SIRV	chr11	59450014	59407146	-	5	1899	33110	86794	ENSMUSG00000009894.15	ENSMUST00000010038.9	Snap47	Snap47-201	Known	Known	None	0.25	None	None	None	None
m54284U_191213_120042/1509976/ccs	PacBio_Hippocampus_Rep2	mm10_ERCC_SIRV	chr9	53248073	53098642	-	18	3141	27795	72646	ENSMUSG00000053289.8	ENSMUST00000065630.7	Ddx10	Ddx10-201	Known	Known	None	0.3499999940395355	None	None	None	None
m54284U_191212_053548/63374875/ccs	PacBio_Hippocampus_Rep1	mm10_ERCC_SIRV	chrX	164076474	164070706	-	4	1963	53766	139305	ENSMUSG00000040749.11	ENSMUST00000134272.1	Siah1b	Siah1b-203	Known	Known	None	0.15000000596046448	None	None	None	None
m54284U_191212_053548/127666591/ccs	PacBio_Hippocampus_Rep1	mm10_ERCC_SIRV	chr13	100651021	100617165	-	17	2680	39809	103226	ENSMUSG00000021635.14	ENSMUST00000177848.2	Rad17	Rad17-202	Known	Known	None	0.10000000149011612	None	None	None	None
m54284U_191213_120042/174327307/ccs	PacBio_Hippocampus_Rep2	mm10_ERCC_SIRV	chr3	108528643	108530061	+	1	1333	70032	312159	ENCODEMG000070032	ENCODEMT000312159	ENCODEMG000070032	ENCODEMT000312159	Antisense	Antisense	None	1.0	None	None	None	None
m54284U_191212_053548/128781124/ccs	PacBio_Hippocampus_Rep1	mm10_ERCC_SIRV	chr15	83780064	83858472	+	7	3212	43951	113288	ENSMUSG00000041708.12	ENSMUST00000046168.11	Mpped1	Mpped1-201	Known	Known	None	0.550000011920929	None	None	None	None
m54284U_191213_120042/39782376/ccs	PacBio_Hippocampus_Rep2	mm10_ERCC_SIRV	chr9	53248109	53098642	-	18	3177	27795	72646	ENSMUSG00000053289.8	ENSMUST00000065630.7	Ddx10	Ddx10-201	Known	Known	None	0.3499999940395355	None	None	None	None
m54284U_191212_053548/104335610/ccs	PacBio_Hippocampus_Rep1	mm10_ERCC_SIRV	chr3	108534936	108532648	-	1	2289	9314	24377	ENSMUSG00000103761.1	ENSMUST00000195529.1	Gm37859	Gm37859-201	Known	Known	None	0.699999988079071	None	None	None	None
m54284U_191213_120042/105382445/ccs	PacBio_Hippocampus_Rep2	mm10_ERCC_SIRV	chr17	45573254	45567783	-	11	2495	47612	124328	ENSMUSG00000023944.14	ENSMUST00000024739.13	Hsp90ab1	Hsp90ab1-201	Known	Known	None	0.15000000596046448	None	None	None	None
m54284U_191109_043049/137364692/ccs	PacBio_Cortex_Rep2	mm10_ERCC_SIRV	chr19	60874496	60864090	-	7	1379	51215	134385	ENSMUSG00000024997.7	ENSMUST00000025961.6	Prdx3	Prdx3-201	Known	Known	None	0.75	None	None	None	None
m54284U_191212_053548/44499244/ccs	PacBio_Hippocampus_Rep1	mm10_ERCC_SIRV	chr7	46845844	46855624	+	8	1580	21451	56141	ENSMUSG00000063229.15	ENSMUST00000048209.15	Ldha	Ldha-202	Known	Known	None	0.10000000149011612	None	None	None	None
m54284U_191212_053548/135922458/ccs	PacBio_Hippocampus_Rep1	mm10_ERCC_SIRV	chr15	83780064	83858474	+	7	3214	43951	113288	ENSMUSG00000041708.12	ENSMUST00000046168.11	Mpped1	Mpped1-201	Known	Known	None	0.550000011920929	None	None	None	None
m54284U_191107_221739/147458498/ccs	PacBio_Cortex_Rep1	mm10_ERCC_SIRV	chr9	53248107	53098643	-	18	3174	27795	72646	ENSMUSG00000053289.8	ENSMUST00000065630.7	Ddx10	Ddx10-201	Known	Known	None	0.3499999940395355	None	None	None	None
m54284U_191212_053548/64358607/ccs	PacBio_Hippocampus_Rep1	mm10_ERCC_SIRV	chrX	164076456	164070706	-	4	1939	53766	139305	ENSMUSG00000040749.11	ENSMUST00000134272.1	Siah1b	Siah1b-203	Known	Known	None	0.15000000596046448	None	None	None	None
m54284U_191212_053548/159974760/ccs	PacBio_Hippocampus_Rep1	mm10_ERCC_SIRV	chr5	76951751	76967506	+	9	2039	14383	37539	ENSMUSG00000029247.17	ENSMUST00000031160.15	Paics	Paics-201	Known	Known	None	0.10000000149011612	None	None	None	None
m54284U_191213_120042/27066401/ccs	PacBio_Hippocampus_Rep2	mm10_ERCC_SIRV	chr3	108533841	108536517	+	1	2677	9315	312168	ENSMUSG00000027886.7	ENCODEMT000312168	1700013F07Rik	ENCODEMT000312168	Known	Genomic	None	1.0	None	None	None	None
m54284U_191107_221739/55707208/ccs	PacBio_Cortex_Rep1	mm10_ERCC_SIRV	chr1	93685630	93695761	+	5	1495	1683	4199	ENSMUSG00000026278.14	ENSMUST00000027499.12	Bok	Bok-201	Known	Known	None	0.25	None	None	None	None
m54284U_191213_120042/106759770/ccs	PacBio_Hippocampus_Rep2	mm10_ERCC_SIRV	chr17	45573268	45567783	-	11	2509	47612	124328	ENSMUSG00000023944.14	ENSMUST00000024739.13	Hsp90ab1	Hsp90ab1-201	Known	Known	None	0.15000000596046448	None	None	None	None
m54284U_191212_053548/131598117/ccs	PacBio_Hippocampus_Rep1	mm10_ERCC_SIRV	chr13	100651051	100617165	-	17	2710	39809	103226	ENSMUSG00000021635.14	ENSMUST00000177848.2	Rad17	Rad17-202	Known	Known	None	0.10000000149011612	None	None	None	None
m54284U_191109_043049/142607248/ccs	PacBio_Cortex_Rep2	mm10_ERCC_SIRV	chr19	60874520	60864090	-	7	1403	51215	134385	ENSMUSG00000024997.7	ENSMUST00000025961.6	Prdx3	Prdx3-201	Known	Known	None	0.75	None	None	None	None
m54284U_191212_053548/140117409/ccs	PacBio_Hippocampus_Rep1	mm10_ERCC_SIRV	chr15	83780064	83858473	+	7	3213	43951	113288	ENSMUSG00000041708.12	ENSMUST00000046168.11	Mpped1	Mpped1-201	Known	Known	None	0.550000011920929	None	None	None	None
m54284U_191212_053548/44566843/ccs	PacBio_Hippocampus_Rep1	mm10_ERCC_SIRV	chr7	46845844	46855624	+	8	1580	21451	56141	ENSMUSG00000063229.15	ENSMUST00000048209.15	Ldha	Ldha-202	Known	Known	None	0.10000000149011612	None	None	None	None
m54284U_191109_043049/3212022/ccs	PacBio_Cortex_Rep2	mm10_ERCC_SIRV	chr3	108536496	108534370	-	2	1443	9312	312169	ENSMUSG00000040412.16	ENCODEMT000312169	5330417C22Rik	ENCODEMT000312169	Known	Genomic	None	0.8500000238418579	None	None	None	None
m54284U_191107_221739/160039797/ccs	PacBio_Cortex_Rep1	mm10_ERCC_SIRV	chr9	53248075	53098643	-	18	3142	27795	72646	ENSMUSG00000053289.8	ENSMUST00000065630.7	Ddx10	Ddx10-201	Known	Known	None	0.3499999940395355	None	None	None	None
m54284U_191212_053548/67962230/ccs	PacBio_Hippocampus_Rep1	mm10_ERCC_SIRV	chr11	59449957	59407146	-	5	1842	33110	86794	ENSMUSG00000009894.15	ENSMUST00000010038.9	Snap47	Snap47-201	Known	Known	None	0.25	None	None	None	None
m54284U_191213_120042/109642326/ccs	PacBio_Hippocampus_Rep2	mm10_ERCC_SIRV	chr17	45573316	45567783	-	11	2557	47612	124328	ENSMUSG00000023944.14	ENSMUST00000024739.13	Hsp90ab1	Hsp90ab1-201	Known	Known	None	0.15000000596046448	None	None	None	None
m54284U_191107_221739/93980032/ccs	PacBio_Cortex_Rep1	mm10_ERCC_SIRV	chr6	97210788	97233315	+	3	1343	18234	47768	ENSMUSG00000035199.6	ENSMUST00000044681.6	Arl6ip5	Arl6ip5-201	Known	Known	None	0.20000000298023224	None	None	None	None
m54284U_191212_053548/70386971/ccs	PacBio_Hippocampus_Rep1	mm10_ERCC_SIRV	chrX	164076498	164070706	-	4	1987	53766	139305	ENSMUSG00000040749.11	ENSMUST00000134272.1	Siah1b	Siah1b-203	Known	Known	None	0.15000000596046448	None	None	None	None
m54284U_191109_043049/142934400/ccs	PacBio_Cortex_Rep2	mm10_ERCC_SIRV	chr19	60874486	60864090	-	7	1369	51215	134385	ENSMUSG00000024997.7	ENSMUST00000025961.6	Prdx3	Prdx3-201	Known	Known	None	0.75	None	None	None	None
m54284U_191213_120042/10486500/ccs	PacBio_Hippocampus_Rep2	mm10_ERCC_SIRV	chr3	108535046	108536517	+	1	1781	9315	312168	ENSMUSG00000027886.7	ENCODEMT000312168	1700013F07Rik	ENCODEMT000312168	Known	Genomic	None	1.0	None	None	None	None
m54284U_191212_053548/142213147/ccs	PacBio_Hippocampus_Rep1	mm10_ERCC_SIRV	chr15	83780064	83858474	+	7	3214	43951	113288	ENSMUSG00000041708.12	ENSMUST00000046168.11	Mpped1	Mpped1-201	Known	Known	None	0.550000011920929	None	None	None	None
m54284U_191213_120042/128058378/ccs	PacBio_Hippocampus_Rep2	mm10_ERCC_SIRV	chr9	53204565	53098639	-	6	1560	27795	312121	ENSMUSG00000053289.8	ENCODEMT000312121	Ddx10	ENCODEMT000312121	Known	ISM	Suffix	0.3499999940395355	None	None	None	None
m54284U_191212_053548/161155002/ccs	PacBio_Hippocampus_Rep1	mm10_ERCC_SIRV	chr5	76951751	76967500	+	9	2033	14383	37539	ENSMUSG00000029247.17	ENSMUST00000031160.15	Paics	Paics-201	Known	Known	None	0.30000001192092896	None	None	None	None
m54284U_191212_053548/142608638/ccs	PacBio_Hippocampus_Rep1	mm10_ERCC_SIRV	chr13	100651020	100617165	-	17	2679	39809	103226	ENSMUSG00000021635.14	ENSMUST00000177848.2	Rad17	Rad17-202	Known	Known	None	0.10000000149011612	None	None	None	None
m54284U_191213_120042/118032351/ccs	PacBio_Hippocampus_Rep2	mm10_ERCC_SIRV	chr17	45573253	45567783	-	11	2494	47612	124328	ENSMUSG00000023944.14	ENSMUST00000024739.13	Hsp90ab1	Hsp90ab1-201	Known	Known	None	0.15000000596046448	None	None	None	None
m54284U_191107_221739/148964121/ccs	PacBio_Cortex_Rep1	mm10_ERCC_SIRV	chr1	93685630	93695761	+	5	1495	1683	4199	ENSMUSG00000026278.14	ENSMUST00000027499.12	Bok	Bok-201	Known	Known	None	0.25	None	None	None	None
m54284U_191213_120042/109969469/ccs	PacBio_Hippocampus_Rep2	mm10_ERCC_SIRV	chr3	108536506	108534769	-	1	1738	9314	24377	ENSMUSG00000103761.1	ENSMUST00000195529.1	Gm37859	Gm37859-201	Known	Known	None	0.6499999761581421	None	None	None	None
m54284U_191212_053548/44566953/ccs	PacBio_Hippocampus_Rep1	mm10_ERCC_SIRV	chr7	46845844	46855624	+	8	1580	21451	56141	ENSMUSG00000063229.15	ENSMUST00000048209.15	Ldha	Ldha-202	Known	Known	None	0.10000000149011612	None	None	None	None
m54284U_191107_221739/44828620/ccs	PacBio_Cortex_Rep1	mm10_ERCC_SIRV	chr3	108536506	108534775	-	1	1732	9314	24377	ENSMUSG00000103761.1	ENSMUST00000195529.1	Gm37859	Gm37859-201	Known	Known	None	0.6000000238418579	None	None	None	None
m54284U_191212_053548/143196371/ccs	PacBio_Hippocampus_Rep1	mm10_ERCC_SIRV	chr15	83780064	83858472	+	7	3212	43951	113288	ENSMUSG00000041708.12	ENSMUST00000046168.11	Mpped1	Mpped1-201	Known	Known	None	0.550000011920929	None	None	None	None
m54284U_191212_053548/72354060/ccs	PacBio_Hippocampus_Rep1	mm10_ERCC_SIRV	chrX	164076477	164070706	-	4	1966	53766	139305	ENSMUSG00000040749.11	ENSMUST00000134272.1	Siah1b	Siah1b-203	Known	Known	None	0.15000000596046448	None	None	None	None
m54284U_191109_043049/145753724/ccs	PacBio_Cortex_Rep2	mm10_ERCC_SIRV	chr19	60874485	60864090	-	7	1368	51215	134385	ENSMUSG00000024997.7	ENSMUST00000025961.6	Prdx3	Prdx3-201	Known	Known	None	0.75	None	None	None	None
m54284U_191107_221739/35848728/ccs	PacBio_Cortex_Rep1	mm10_ERCC_SIRV	chr9	53248061	53098644	-	18	3127	27795	72646	ENSMUSG00000053289.8	ENSMUST00000065630.7	Ddx10	Ddx10-201	Known	Known	None	0.3499999940395355	None	None	None	None
m54284U_191212_053548/13896125/ccs	PacBio_Hippocampus_Rep1	mm10_ERCC_SIRV	chr3	108537518	108545227	+	6	2002	9315	312170	ENSMUSG00000027886.7	ENCODEMT000312170	1700013F07Rik	ENCODEMT000312170	Known	NNC	None	0.30000001192092896	None	None	None	None
m54284U_191213_120042/123273508/ccs	PacBio_Hippocampus_Rep2	mm10_ERCC_SIRV	chr17	45573268	45567783	-	11	2509	47612	124328	ENSMUSG00000023944.14	ENSMUST00000024739.13	Hsp90ab1	Hsp90ab1-201	Known	Known	None	0.15000000596046448	None	None	None	None
m54284U_191107_221739/120653841/ccs	PacBio_Cortex_Rep1	mm10_ERCC_SIRV	chr9	53248069	53098644	-	18	3135	27795	72646	ENSMUSG00000053289.8	ENSMUST00000065630.7	Ddx10	Ddx10-201	Known	Known	None	0.3499999940395355	None	None	None	None
m54284U_191107_221739/95552097/ccs	PacBio_Cortex_Rep1	mm10_ERCC_SIRV	chr3	108537536	108546146	+	4	2984	9315	312171	ENSMUSG00000027886.7	ENCODEMT000312171	1700013F07Rik	ENCODEMT000312171	Known	NNC	None	0.5	None	None	None	None
m54284U_191212_053548/44630450/ccs	PacBio_Hippocampus_Rep1	mm10_ERCC_SIRV	chr7	46845844	46855624	+	8	1580	21451	56141	ENSMUSG00000063229.15	ENSMUST00000048209.15	Ldha	Ldha-202	Known	Known	None	0.10000000149011612	None	None	None	None
m54284U_191212_053548/143984778/ccs	PacBio_Hippocampus_Rep1	mm10_ERCC_SIRV	chr15	83780064	83858474	+	7	3214	43951	113288	ENSMUSG00000041708.12	ENSMUST00000046168.11	Mpped1	Mpped1-201	Known	Known	None	0.550000011920929	None	None	None	None
m54284U_191212_053548/68289110/ccs	PacBio_Hippocampus_Rep1	mm10_ERCC_SIRV	chr11	59450024	59407146	-	5	1909	33110	86794	ENSMUSG00000009894.15	ENSMUST00000010038.9	Snap47	Snap47-201	Known	Known	None	0.25	None	None	None	None
m54284U_191212_053548/153355486/ccs	PacBio_Hippocampus_Rep1	mm10_ERCC_SIRV	chr13	100651077	100617165	-	17	2736	39809	103226	ENSMUSG00000021635.14	ENSMUST00000177848.2	Rad17	Rad17-202	Known	Known	None	0.10000000149011612	None	None	None	None
m54284U_191212_053548/162663103/ccs	PacBio_Hippocampus_Rep1	mm10_ERCC_SIRV	chr5	76951751	76967500	+	9	2033	14383	37539	ENSMUSG00000029247.17	ENSMUST00000031160.15	Paics	Paics-201	Known	Known	None	0.30000001192092896	None	None	None	None
m54284U_191109_043049/148310707/ccs	PacBio_Cortex_Rep2	mm10_ERCC_SIRV	chr19	60874487	60864090	-	7	1370	51215	134385	ENSMUSG00000024997.7	ENSMUST00000025961.6	Prdx3	Prdx3-201	Known	Known	None	0.75	None	None	None	None
m54284U_191212_053548/58000921/ccs	PacBio_Hippocampus_Rep1	mm10_ERCC_SIRV	chr1	93685631	93695762	+	5	1501	1683	4199	ENSMUSG00000026278.14	ENSMUST00000027499.12	Bok	Bok-201	Known	Known	None	0.25	None	None	None	None
m54284U_191213_120042/126290594/ccs	PacBio_Hippocampus_Rep2	mm10_ERCC_SIRV	chr17	45573254	45567783	-	11	2495	47612	124328	ENSMUSG00000023944.14	ENSMUST00000024739.13	Hsp90ab1	Hsp90ab1-201	Known	Known	None	0.15000000596046448	None	None	None	None
m54284U_191107_221739/109971301/ccs	PacBio_Cortex_Rep1	mm10_ERCC_SIRV	chr6	97210788	97233314	+	3	1342	18234	47768	ENSMUSG00000035199.6	ENSMUST00000044681.6	Arl6ip5	Arl6ip5-201	Known	Known	None	0.25	None	None	None	None
m54284U_191212_053548/80414166/ccs	PacBio_Hippocampus_Rep1	mm10_ERCC_SIRV	chrX	164076479	164070706	-	4	1968	53766	139305	ENSMUSG00000040749.11	ENSMUST00000134272.1	Siah1b	Siah1b-203	Known	Known	None	0.15000000596046448	None	None	None	None
m54284U_191109_043049/54331613/ccs	PacBio_Cortex_Rep2	mm10_ERCC_SIRV	chr9	53247977	53098645	-	18	3036	27795	72646	ENSMUSG00000053289.8	ENSMUST00000065630.7	Ddx10	Ddx10-201	Known	Known	None	0.3499999940395355	None	None	None	None
m54284U_191212_053548/144245832/ccs	PacBio_Hippocampus_Rep1	mm10_ERCC_SIRV	chr15	83780064	83858474	+	7	3214	43951	113288	ENSMUSG00000041708.12	ENSMUST00000046168.11	Mpped1	Mpped1-201	Known	Known	None	0.550000011920929	None	None	None	None
m54284U_191212_053548/44696431/ccs	PacBio_Hippocampus_Rep1	mm10_ERCC_SIRV	chr7	46845844	46855626	+	8	1582	21451	56141	ENSMUSG00000063229.15	ENSMUST00000048209.15	Ldha	Ldha-202	Known	Known	None	0.15000000596046448	None	None	None	None
m54284U_191213_120042/126748670/ccs	PacBio_Hippocampus_Rep2	mm10_ERCC_SIRV	chr17	45573268	45567783	-	11	2509	47612	124328	ENSMUSG00000023944.14	ENSMUST00000024739.13	Hsp90ab1	Hsp90ab1-201	Known	Known	None	0.15000000596046448	None	None	None	None
m54284U_191109_043049/158862108/ccs	PacBio_Cortex_Rep2	mm10_ERCC_SIRV	chr9	53248073	53098645	-	18	3138	27795	72646	ENSMUSG00000053289.8	ENSMUST00000065630.7	Ddx10	Ddx10-201	Known	Known	None	0.3499999940395355	None	None	None	None
m54284U_191213_120042/30474494/ccs	PacBio_Hippocampus_Rep2	mm10_ERCC_SIRV	chr3	108537537	108545538	+	5	1480	9315	24380	ENSMUSG00000027886.7	ENSMUST00000029485.5	1700013F07Rik	1700013F07Rik-201	Known	Known	None	0.800000011920929	None	None	None	None
m54284U_191212_053548/103811540/ccs	PacBio_Hippocampus_Rep1	mm10_ERCC_SIRV	chrX	164076487	164070706	-	4	1976	53766	139305	ENSMUSG00000040749.11	ENSMUST00000134272.1	Siah1b	Siah1b-203	Known	Known	None	0.15000000596046448	None	None	None	None
m54284U_191212_053548/145164553/ccs	PacBio_Hippocampus_Rep1	mm10_ERCC_SIRV	chr15	83780064	83858474	+	5	2727	43951	113287	ENSMUSG00000041708.12	ENSMUST00000163723.7	Mpped1	Mpped1-208	Known	Known	None	0.550000011920929	None	None	None	None
m54284U_191213_120042/91227097/ccs	PacBio_Hippocampus_Rep2	mm10_ERCC_SIRV	chr1	93685632	93695762	+	5	1494	1683	4199	ENSMUSG00000026278.14	ENSMUST00000027499.12	Bok	Bok-201	Known	Known	None	0.25	None	None	None	None
m54284U_191109_043049/151193098/ccs	PacBio_Cortex_Rep2	mm10_ERCC_SIRV	chr19	60874479	60864090	-	7	1362	51215	134385	ENSMUSG00000024997.7	ENSMUST00000025961.6	Prdx3	Prdx3-201	Known	Known	None	0.75	None	None	None	None
m54284U_191212_053548/173606309/ccs	PacBio_Hippocampus_Rep1	mm10_ERCC_SIRV	chr13	100651033	100617165	-	17	2692	39809	103226	ENSMUSG00000021635.14	ENSMUST00000177848.2	Rad17	Rad17-202	Known	Known	None	0.10000000149011612	None	None	None	None
m54284U_191212_053548/169935939/ccs	PacBio_Hippocampus_Rep1	mm10_ERCC_SIRV	chr5	76951751	76967507	+	9	2040	14383	37539	ENSMUSG00000029247.17	ENSMUST00000031160.15	Paics	Paics-201	Known	Known	None	0.10000000149011612	None	None	None	None
m54284U_191213_120042/127009473/ccs	PacBio_Hippocampus_Rep2	mm10_ERCC_SIRV	chr17	45573249	45567783	-	11	2490	47612	124328	ENSMUSG00000023944.14	ENSMUST00000024739.13	Hsp90ab1	Hsp90ab1-201	Known	Known	None	0.15000000596046448	None	None	None	None
m54284U_191213_120042/107675936/ccs	PacBio_Hippocampus_Rep2	mm10_ERCC_SIRV	chr9	53248056	53098645	-	18	3121	27795	72646	ENSMUSG00000053289.8	ENSMUST00000065630.7	Ddx10	Ddx10-201	Known	Known	None	0.3499999940395355	None	None	None	None
m54284U_191212_053548/44893803/ccs	PacBio_Hippocampus_Rep1	mm10_ERCC_SIRV	chr7	46845844	46855626	+	8	1582	21451	56141	ENSMUSG00000063229.15	ENSMUST00000048209.15	Ldha	Ldha-202	Known	Known	None	0.15000000596046448	None	None	None	None
m54284U_191212_053548/69011011/ccs	PacBio_Hippocampus_Rep1	mm10_ERCC_SIRV	chr11	59449910	59407143	-	5	1921	33110	305650	ENSMUSG00000009894.15	ENCODEMT000305650	Snap47	ENCODEMT000305650	Known	NIC	None	0.25	None	None	None	None
m54284U_191212_053548/73860097/ccs	PacBio_Hippocampus_Rep1	mm10_ERCC_SIRV	chr3	108537541	108545660	+	5	2398	9315	312172	ENSMUSG00000027886.7	ENCODEMT000312172	1700013F07Rik	ENCODEMT000312172	Known	NIC	None	0.800000011920929	None	None	None	None
m54284U_191212_053548/147261744/ccs	PacBio_Hippocampus_Rep1	mm10_ERCC_SIRV	chr15	83780064	83858471	+	7	3211	43951	113288	ENSMUSG00000041708.12	ENSMUST00000046168.11	Mpped1	Mpped1-201	Known	Known	None	0.550000011920929	None	None	None	None
m54284U_191213_120042/128518157/ccs	PacBio_Hippocampus_Rep2	mm10_ERCC_SIRV	chr17	45573260	45567783	-	11	2501	47612	124328	ENSMUSG00000023944.14	ENSMUST00000024739.13	Hsp90ab1	Hsp90ab1-201	Known	Known	None	0.15000000596046448	None	None	None	None
m54284U_191212_053548/159778261/ccs	PacBio_Hippocampus_Rep1	mm10_ERCC_SIRV	chr9	53248106	53098651	-	18	3165	27795	72646	ENSMUSG00000053289.8	ENSMUST00000065630.7	Ddx10	Ddx10-201	Known	Known	None	0.3499999940395355	None	None	None	None
m54284U_191212_053548/126354649/ccs	PacBio_Hippocampus_Rep1	mm10_ERCC_SIRV	chrX	164076470	164070706	-	4	1959	53766	139305	ENSMUSG00000040749.11	ENSMUST00000134272.1	Siah1b	Siah1b-203	Known	Known	None	0.15000000596046448	None	None	None	None
m54284U_191109_043049/154142746/ccs	PacBio_Cortex_Rep2	mm10_ERCC_SIRV	chr19	60874487	60864090	-	7	1370	51215	134385	ENSMUSG00000024997.7	ENSMUST00000025961.6	Prdx3	Prdx3-201	Known	Known	None	0.75	None	None	None	None
m54284U_191107_221739/114690476/ccs	PacBio_Cortex_Rep1	mm10_ERCC_SIRV	chr6	97210788	97233377	+	3	1405	18234	47768	ENSMUSG00000035199.6	ENSMUST00000044681.6	Arl6ip5	Arl6ip5-201	Known	Known	None	0.25	None	None	None	None
m54284U_191107_221739/149423623/ccs	PacBio_Cortex_Rep1	mm10_ERCC_SIRV	chr1	93685633	93695767	+	5	1498	1683	4199	ENSMUSG00000026278.14	ENSMUST00000027499.12	Bok	Bok-201	Known	Known	None	0.15000000596046448	None	None	None	None
m54284U_191213_120042/4327245/ccs	PacBio_Hippocampus_Rep2	mm10_ERCC_SIRV	chr13	100651057	100617165	-	17	2716	39809	103226	ENSMUSG00000021635.14	ENSMUST00000177848.2	Rad17	Rad17-202	Known	Known	None	0.10000000149011612	None	None	None	None
m54284U_191212_053548/171837961/ccs	PacBio_Hippocampus_Rep1	mm10_ERCC_SIRV	chr5	76951751	76967507	+	9	2040	14383	37539	ENSMUSG00000029247.17	ENSMUST00000031160.15	Paics	Paics-201	Known	Known	None	0.10000000149011612	None	None	None	None
m54284U_191212_053548/149817117/ccs	PacBio_Hippocampus_Rep1	mm10_ERCC_SIRV	chr15	83780064	83858474	+	7	3214	43951	113288	ENSMUSG00000041708.12	ENSMUST00000046168.11	Mpped1	Mpped1-201	Known	Known	None	0.550000011920929	None	None	None	None
m54284U_191213_120042/34146769/ccs	PacBio_Hippocampus_Rep2	mm10_ERCC_SIRV	chr9	53248056	53098651	-	18	3115	27795	72646	ENSMUSG00000053289.8	ENSMUST00000065630.7	Ddx10	Ddx10-201	Known	Known	None	0.3499999940395355	None	None	None	None
m54284U_191212_053548/44894436/ccs	PacBio_Hippocampus_Rep1	mm10_ERCC_SIRV	chr7	46845844	46855624	+	8	1580	21451	56141	ENSMUSG00000063229.15	ENSMUST00000048209.15	Ldha	Ldha-202	Known	Known	None	0.10000000149011612	None	None	None	None
m54284U_191213_120042/130615777/ccs	PacBio_Hippocampus_Rep2	mm10_ERCC_SIRV	chr17	45573268	45567783	-	11	2509	47612	124328	ENSMUSG00000023944.14	ENSMUST00000024739.13	Hsp90ab1	Hsp90ab1-201	Known	Known	None	0.15000000596046448	None	None	None	None
m54284U_191212_053548/107872685/ccs	PacBio_Hippocampus_Rep1	mm10_ERCC_SIRV	chr3	108537563	108545838	+	5	1754	9315	24380	ENSMUSG00000027886.7	ENSMUST00000029485.5	1700013F07Rik	1700013F07Rik-201	Known	Known	None	0.6000000238418579	None	None	None	None
m54284U_191212_053548/144506924/ccs	PacBio_Hippocampus_Rep1	mm10_ERCC_SIRV	chr3	108537564	108545658	+	5	2369	9315	312173	ENSMUSG00000027886.7	ENCODEMT000312173	1700013F07Rik	ENCODEMT000312173	Known	NNC	None	0.800000011920929	None	None	None	None
m54284U_191212_053548/151980621/ccs	PacBio_Hippocampus_Rep1	mm10_ERCC_SIRV	chr15	83780064	83858474	+	7	3214	43951	113288	ENSMUSG00000041708.12	ENSMUST00000046168.11	Mpped1	Mpped1-201	Known	Known	None	0.550000011920929	None	None	None	None
m54284U_191109_043049/154533969/ccs	PacBio_Cortex_Rep2	mm10_ERCC_SIRV	chr19	60874486	60864090	-	7	1369	51215	134385	ENSMUSG00000024997.7	ENSMUST00000025961.6	Prdx3	Prdx3-201	Known	Known	None	0.75	None	None	None	None
m54284U_191212_053548/137104141/ccs	PacBio_Hippocampus_Rep1	mm10_ERCC_SIRV	chrX	164076475	164070706	-	4	1964	53766	139305	ENSMUSG00000040749.11	ENSMUST00000134272.1	Siah1b	Siah1b-203	Known	Known	None	0.15000000596046448	None	None	None	None
m54284U_191212_053548/20908403/ccs	PacBio_Hippocampus_Rep1	mm10_ERCC_SIRV	chr9	53248090	53098663	-	18	3137	27795	72646	ENSMUSG00000053289.8	ENSMUST00000065630.7	Ddx10	Ddx10-201	Known	Known	None	0.550000011920929	None	None	None	None
m54284U_191213_120042/130616154/ccs	PacBio_Hippocampus_Rep2	mm10_ERCC_SIRV	chr17	45573266	45567783	-	11	2507	47612	124328	ENSMUSG00000023944.14	ENSMUST00000024739.13	Hsp90ab1	Hsp90ab1-201	Known	Known	None	0.15000000596046448	None	None	None	None
m54284U_191107_221739/156106832/ccs	PacBio_Cortex_Rep1	mm10_ERCC_SIRV	chr1	93685633	93695762	+	5	1493	1683	4199	ENSMUSG00000026278.14	ENSMUST00000027499.12	Bok	Bok-201	Known	Known	None	0.25	None	None	None	None
m54284U_191213_120042/16384006/ccs	PacBio_Hippocampus_Rep2	mm10_ERCC_SIRV	chr13	100651032	100617165	-	17	2691	39809	103226	ENSMUSG00000021635.14	ENSMUST00000177848.2	Rad17	Rad17-202	Known	Known	None	0.10000000149011612	None	None	None	None
m54284U_191212_053548/69404515/ccs	PacBio_Hippocampus_Rep1	mm10_ERCC_SIRV	chr11	59450013	59407146	-	5	1898	33110	86794	ENSMUSG00000009894.15	ENSMUST00000010038.9	Snap47	Snap47-201	Known	Known	None	0.25	None	None	None	None
m54284U_191212_053548/152372866/ccs	PacBio_Hippocampus_Rep1	mm10_ERCC_SIRV	chr15	83780064	83858472	+	7	3212	43951	113288	ENSMUSG00000041708.12	ENSMUST00000046168.11	Mpped1	Mpped1-201	Known	Known	None	0.550000011920929	None	None	None	None
m54284U_191212_053548/173541171/ccs	PacBio_Hippocampus_Rep1	mm10_ERCC_SIRV	chr5	76951751	76967498	+	9	2031	14383	37539	ENSMUSG00000029247.17	ENSMUST00000031160.15	Paics	Paics-201	Known	Known	None	0.3499999940395355	None	None	None	None
m54284U_191212_053548/44958982/ccs	PacBio_Hippocampus_Rep1	mm10_ERCC_SIRV	chr7	46845844	46855626	+	8	1575	21451	56141	ENSMUSG00000063229.15	ENSMUST00000048209.15	Ldha	Ldha-202	Known	Known	None	0.15000000596046448	None	None	None	None
m54284U_191109_043049/96141430/ccs	PacBio_Cortex_Rep2	mm10_ERCC_SIRV	chr9	53248069	53098664	-	18	3115	27795	72646	ENSMUSG00000053289.8	ENSMUST00000065630.7	Ddx10	Ddx10-201	Known	Known	None	0.6000000238418579	None	None	None	None
m54284U_191213_120042/132056782/ccs	PacBio_Hippocampus_Rep2	mm10_ERCC_SIRV	chr17	45573253	45567783	-	11	2494	47612	124328	ENSMUSG00000023944.14	ENSMUST00000024739.13	Hsp90ab1	Hsp90ab1-201	Known	Known	None	0.15000000596046448	None	None	None	None
m54284U_191213_120042/2557990/ccs	PacBio_Hippocampus_Rep2	mm10_ERCC_SIRV	chr3	108537564	108544718	+	5	1433	9315	312172	ENSMUSG00000027886.7	ENCODEMT000312172	1700013F07Rik	ENCODEMT000312172	Known	NIC	None	0.25	None	None	None	None
m54284U_191109_043049/150799700/ccs	PacBio_Cortex_Rep2	mm10_ERCC_SIRV	chr3	108537569	108545661	+	5	1808	9315	312174	ENSMUSG00000027886.7	ENCODEMT000312174	1700013F07Rik	ENCODEMT000312174	Known	NNC	None	0.75	None	None	None	None
m54284U_191212_053548/161809559/ccs	PacBio_Hippocampus_Rep1	mm10_ERCC_SIRV	chrX	164076208	164070706	-	4	1697	53766	139305	ENSMUSG00000040749.11	ENSMUST00000134272.1	Siah1b	Siah1b-203	Known	Known	None	0.15000000596046448	None	None	None	None
m54284U_191212_053548/155847106/ccs	PacBio_Hippocampus_Rep1	mm10_ERCC_SIRV	chr15	83780064	83858473	+	7	3213	43951	113288	ENSMUSG00000041708.12	ENSMUST00000046168.11	Mpped1	Mpped1-201	Known	Known	None	0.550000011920929	None	None	None	None
m54284U_191109_043049/155321576/ccs	PacBio_Cortex_Rep2	mm10_ERCC_SIRV	chr19	60874479	60864090	-	7	1362	51215	134385	ENSMUSG00000024997.7	ENSMUST00000025961.6	Prdx3	Prdx3-201	Known	Known	None	0.75	None	None	None	None
m54284U_191107_221739/121177262/ccs	PacBio_Cortex_Rep1	mm10_ERCC_SIRV	chr6	97210788	97233314	+	3	1342	18234	47768	ENSMUSG00000035199.6	ENSMUST00000044681.6	Arl6ip5	Arl6ip5-201	Known	Known	None	0.25	None	None	None	None
m54284U_191212_053548/46663609/ccs	PacBio_Hippocampus_Rep1	mm10_ERCC_SIRV	chr9	53248075	53098664	-	18	3121	27795	72646	ENSMUSG00000053289.8	ENSMUST00000065630.7	Ddx10	Ddx10-201	Known	Known	None	0.6000000238418579	None	None	None	None
m54284U_191213_120042/139526397/ccs	PacBio_Hippocampus_Rep2	mm10_ERCC_SIRV	chr17	45573268	45567783	-	11	2509	47612	124328	ENSMUSG00000023944.14	ENSMUST00000024739.13	Hsp90ab1	Hsp90ab1-201	Known	Known	None	0.15000000596046448	None	None	None	None
m54284U_191213_120042/19203484/ccs	PacBio_Hippocampus_Rep2	mm10_ERCC_SIRV	chr13	100651049	100617165	-	17	2708	39809	103226	ENSMUSG00000021635.14	ENSMUST00000177848.2	Rad17	Rad17-202	Known	Known	None	0.10000000149011612	None	None	None	None
m54284U_191213_120042/62458619/ccs	PacBio_Hippocampus_Rep2	mm10_ERCC_SIRV	chr1	93685633	93695759	+	5	1490	1683	4199	ENSMUSG00000026278.14	ENSMUST00000027499.12	Bok	Bok-201	Known	Known	None	0.25	None	None	None	None
m54284U_191212_053548/45156924/ccs	PacBio_Hippocampus_Rep1	mm10_ERCC_SIRV	chr7	46845844	46855626	+	8	1582	21451	56141	ENSMUSG00000063229.15	ENSMUST00000048209.15	Ldha	Ldha-202	Known	Known	None	0.15000000596046448	None	None	None	None
m54284U_191212_053548/170132163/ccs	PacBio_Hippocampus_Rep1	mm10_ERCC_SIRV	chr15	83780064	83858474	+	7	3214	43951	113288	ENSMUSG00000041708.12	ENSMUST00000046168.11	Mpped1	Mpped1-201	Known	Known	None	0.550000011920929	None	None	None	None
m54284U_191213_120042/66058/ccs	PacBio_Hippocampus_Rep2	mm10_ERCC_SIRV	chr5	76951751	76967503	+	9	2036	14383	37539	ENSMUSG00000029247.17	ENSMUST00000031160.15	Paics	Paics-201	Known	Known	None	0.20000000298023224	None	None	None	None
m54284U_191213_120042/179767277/ccs	PacBio_Hippocampus_Rep2	mm10_ERCC_SIRV	chr9	53248114	53098688	-	18	3136	27795	72646	ENSMUSG00000053289.8	ENSMUST00000065630.7	Ddx10	Ddx10-201	Known	Known	None	0.4000000059604645	None	None	None	None
m54284U_191212_053548/154929075/ccs	PacBio_Hippocampus_Rep1	mm10_ERCC_SIRV	chr3	108537589	108545863	+	5	1811	9315	312175	ENSMUSG00000027886.7	ENCODEMT000312175	1700013F07Rik	ENCODEMT000312175	Known	NIC	None	0.3499999940395355	None	None	None	None
m54284U_191213_120042/140183764/ccs	PacBio_Hippocampus_Rep2	mm10_ERCC_SIRV	chr17	45573260	45567783	-	11	2501	47612	124328	ENSMUSG00000023944.14	ENSMUST00000024739.13	Hsp90ab1	Hsp90ab1-201	Known	Known	None	0.15000000596046448	None	None	None	None
m54284U_191212_053548/166396532/ccs	PacBio_Hippocampus_Rep1	mm10_ERCC_SIRV	chrX	164076474	164070706	-	4	1963	53766	139305	ENSMUSG00000040749.11	ENSMUST00000134272.1	Siah1b	Siah1b-203	Known	Known	None	0.15000000596046448	None	None	None	None
m54284U_191212_053548/172098662/ccs	PacBio_Hippocampus_Rep1	mm10_ERCC_SIRV	chr15	83780111	83858484	+	6	2984	43951	311807	ENSMUSG00000041708.12	ENCODEMT000311807	Mpped1	ENCODEMT000311807	Known	NIC	None	0.550000011920929	None	None	None	None
m54284U_191109_043049/155779543/ccs	PacBio_Cortex_Rep2	mm10_ERCC_SIRV	chr19	60874496	60864090	-	7	1379	51215	134385	ENSMUSG00000024997.7	ENSMUST00000025961.6	Prdx3	Prdx3-201	Known	Known	None	0.75	None	None	None	None
m54284U_191212_053548/70059056/ccs	PacBio_Hippocampus_Rep1	mm10_ERCC_SIRV	chr11	59450013	59407146	-	5	1898	33110	86794	ENSMUSG00000009894.15	ENSMUST00000010038.9	Snap47	Snap47-201	Known	Known	None	0.25	None	None	None	None
m54284U_191213_120042/179111411/ccs	PacBio_Hippocampus_Rep2	mm10_ERCC_SIRV	chr9	53248057	53099243	-	18	2524	27795	72646	ENSMUSG00000053289.8	ENSMUST00000065630.7	Ddx10	Ddx10-201	Known	Known	None	0.6499999761581421	None	None	None	None
m54284U_191212_053548/45418096/ccs	PacBio_Hippocampus_Rep1	mm10_ERCC_SIRV	chr7	46845844	46855624	+	8	1580	21451	56141	ENSMUSG00000063229.15	ENSMUST00000048209.15	Ldha	Ldha-202	Known	Known	None	0.10000000149011612	None	None	None	None
m54284U_191213_120042/21168447/ccs	PacBio_Hippocampus_Rep2	mm10_ERCC_SIRV	chr13	100651050	100617165	-	17	2709	39809	103226	ENSMUSG00000021635.14	ENSMUST00000177848.2	Rad17	Rad17-202	Known	Known	None	0.10000000149011612	None	None	None	None
m54284U_191213_120042/120064458/ccs	PacBio_Hippocampus_Rep2	mm10_ERCC_SIRV	chr1	93685633	93695760	+	5	1491	1683	4199	ENSMUSG00000026278.14	ENSMUST00000027499.12	Bok	Bok-201	Known	Known	None	0.25	None	None	None	None
m54284U_191213_120042/140511916/ccs	PacBio_Hippocampus_Rep2	mm10_ERCC_SIRV	chr17	45573271	45567783	-	11	2512	47612	124328	ENSMUSG00000023944.14	ENSMUST00000024739.13	Hsp90ab1	Hsp90ab1-201	Known	Known	None	0.15000000596046448	None	None	None	None
m54284U_191213_120042/11798407/ccs	PacBio_Hippocampus_Rep2	mm10_ERCC_SIRV	chr5	76951751	76967503	+	9	2036	14383	37539	ENSMUSG00000029247.17	ENSMUST00000031160.15	Paics	Paics-201	Known	Known	None	0.20000000298023224	None	None	None	None
m54284U_191212_053548/179635773/ccs	PacBio_Hippocampus_Rep1	mm10_ERCC_SIRV	chr15	83780064	83858469	+	7	3209	43951	113288	ENSMUSG00000041708.12	ENSMUST00000046168.11	Mpped1	Mpped1-201	Known	Known	None	0.5	None	None	None	None
m54284U_191213_120042/25100619/ccs	PacBio_Hippocampus_Rep2	mm10_ERCC_SIRV	chr13	100645061	100617165	-	15	2290	39809	312176	ENSMUSG00000021635.14	ENCODEMT000312176	Rad17	ENCODEMT000312176	Known	NNC	None	0.10000000149011612	None	None	None	None
m54284U_191107_221739/75368112/ccs	PacBio_Cortex_Rep1	mm10_ERCC_SIRV	chr3	108537594	108545660	+	5	2287	9315	312177	ENSMUSG00000027886.7	ENCODEMT000312177	1700013F07Rik	ENCODEMT000312177	Known	NIC	None	0.800000011920929	None	None	None	None
m54284U_191212_053548/177801770/ccs	PacBio_Hippocampus_Rep1	mm10_ERCC_SIRV	chrX	164076506	164070706	-	4	1995	53766	139305	ENSMUSG00000040749.11	ENSMUST00000134272.1	Siah1b	Siah1b-203	Known	Known	None	0.15000000596046448	None	None	None	None
m54284U_191107_221739/129565052/ccs	PacBio_Cortex_Rep1	mm10_ERCC_SIRV	chr6	97210788	97233377	+	3	1405	18234	47768	ENSMUSG00000035199.6	ENSMUST00000044681.6	Arl6ip5	Arl6ip5-201	Known	Known	None	0.25	None	None	None	None
m54284U_191109_043049/158793912/ccs	PacBio_Cortex_Rep2	mm10_ERCC_SIRV	chr9	53248078	53117153	-	17	2525	27795	312178	ENSMUSG00000053289.8	ENCODEMT000312178	Ddx10	ENCODEMT000312178	Known	ISM	Prefix	0.15000000596046448	None	None	None	None
m54284U_191213_120042/147129257/ccs	PacBio_Hippocampus_Rep2	mm10_ERCC_SIRV	chr17	45573270	45567783	-	11	2511	47612	124328	ENSMUSG00000023944.14	ENSMUST00000024739.13	Hsp90ab1	Hsp90ab1-201	Known	Known	None	0.15000000596046448	None	None	None	None
m54284U_191213_120042/8127086/ccs	PacBio_Hippocampus_Rep2	mm10_ERCC_SIRV	chr15	83780064	83858474	+	7	3214	43951	113288	ENSMUSG00000041708.12	ENSMUST00000046168.11	Mpped1	Mpped1-201	Known	Known	None	0.550000011920929	None	None	None	None
m54284U_191109_043049/155845916/ccs	PacBio_Cortex_Rep2	mm10_ERCC_SIRV	chr19	60874480	60864090	-	7	1363	51215	134385	ENSMUSG00000024997.7	ENSMUST00000025961.6	Prdx3	Prdx3-201	Known	Known	None	0.75	None	None	None	None
m54284U_191212_053548/45418821/ccs	PacBio_Hippocampus_Rep1	mm10_ERCC_SIRV	chr7	46845844	46855619	+	8	1575	21451	56141	ENSMUSG00000063229.15	ENSMUST00000048209.15	Ldha	Ldha-202	Known	Known	None	0.20000000298023224	None	None	None	None
m54284U_191212_053548/147259972/ccs	PacBio_Hippocampus_Rep1	mm10_ERCC_SIRV	chr3	108537914	108540704	+	1	2791	9315	312179	ENSMUSG00000027886.7	ENCODEMT000312179	1700013F07Rik	ENCODEMT000312179	Known	Genomic	None	1.0	None	None	None	None
m54284U_191213_120042/151063036/ccs	PacBio_Hippocampus_Rep2	mm10_ERCC_SIRV	chr17	45573266	45567783	-	11	2507	47612	124328	ENSMUSG00000023944.14	ENSMUST00000024739.13	Hsp90ab1	Hsp90ab1-201	Known	Known	None	0.15000000596046448	None	None	None	None
m54284U_191107_221739/1182524/ccs	PacBio_Cortex_Rep1	mm10_ERCC_SIRV	chr1	93685634	93695757	+	5	1487	1683	4199	ENSMUSG00000026278.14	ENSMUST00000027499.12	Bok	Bok-201	Known	Known	None	0.30000001192092896	None	None	None	None
m54284U_191213_120042/14877119/ccs	PacBio_Hippocampus_Rep2	mm10_ERCC_SIRV	chr15	83780064	83858475	+	7	3215	43951	113288	ENSMUSG00000041708.12	ENSMUST00000046168.11	Mpped1	Mpped1-201	Known	Known	None	0.550000011920929	None	None	None	None
m54284U_191213_120042/58196184/ccs	PacBio_Hippocampus_Rep2	mm10_ERCC_SIRV	chrX	164076499	164070706	-	4	1988	53766	139305	ENSMUSG00000040749.11	ENSMUST00000134272.1	Siah1b	Siah1b-203	Known	Known	None	0.15000000596046448	None	None	None	None
m54284U_191213_120042/14484915/ccs	PacBio_Hippocampus_Rep2	mm10_ERCC_SIRV	chr5	76951751	76967501	+	9	2034	14383	37539	ENSMUSG00000029247.17	ENSMUST00000031160.15	Paics	Paics-201	Known	Known	None	0.25	None	None	None	None
m54284U_191213_120042/27132502/ccs	PacBio_Hippocampus_Rep2	mm10_ERCC_SIRV	chr13	100649781	100617165	-	16	2608	39809	312180	ENSMUSG00000021635.14	ENCODEMT000312180	Rad17	ENCODEMT000312180	Known	ISM	Suffix	0.10000000149011612	None	None	None	None
m54284U_191212_053548/70582840/ccs	PacBio_Hippocampus_Rep1	mm10_ERCC_SIRV	chr11	59450030	59407146	-	5	1915	33110	86794	ENSMUSG00000009894.15	ENSMUST00000010038.9	Snap47	Snap47-201	Known	Known	None	0.25	None	None	None	None
m54284U_191107_221739/163645149/ccs	PacBio_Cortex_Rep1	mm10_ERCC_SIRV	chr3	108544679	108545875	+	1	1197	9315	312182	ENSMUSG00000027886.7	ENCODEMT000312182	1700013F07Rik	ENCODEMT000312182	Known	Genomic	None	0.3499999940395355	None	None	None	None
m54284U_191107_221739/136250346/ccs	PacBio_Cortex_Rep1	mm10_ERCC_SIRV	chr9	53248075	53149521	-	16	2371	27795	312181	ENSMUSG00000053289.8	ENCODEMT000312181	Ddx10	ENCODEMT000312181	Known	ISM	Prefix	0.6000000238418579	None	None	None	None
m54284U_191109_043049/157090991/ccs	PacBio_Cortex_Rep2	mm10_ERCC_SIRV	chr19	60874475	60864090	-	7	1358	51215	134385	ENSMUSG00000024997.7	ENSMUST00000025961.6	Prdx3	Prdx3-201	Known	Known	None	0.75	None	None	None	None
m54284U_191213_120042/15663819/ccs	PacBio_Hippocampus_Rep2	mm10_ERCC_SIRV	chr15	83780064	83858474	+	7	3214	43951	113288	ENSMUSG00000041708.12	ENSMUST00000046168.11	Mpped1	Mpped1-201	Known	Known	None	0.550000011920929	None	None	None	None
m54284U_191212_053548/45548460/ccs	PacBio_Hippocampus_Rep1	mm10_ERCC_SIRV	chr7	46845844	46855626	+	8	1582	21451	56141	ENSMUSG00000063229.15	ENSMUST00000048209.15	Ldha	Ldha-202	Known	Known	None	0.15000000596046448	None	None	None	None
m54284U_191213_120042/154075905/ccs	PacBio_Hippocampus_Rep2	mm10_ERCC_SIRV	chr17	45573261	45567783	-	11	2502	47612	124328	ENSMUSG00000023944.14	ENSMUST00000024739.13	Hsp90ab1	Hsp90ab1-201	Known	Known	None	0.15000000596046448	None	None	None	None
m54284U_191107_221739/4718705/ccs	PacBio_Cortex_Rep1	mm10_ERCC_SIRV	chr3	108554746	108553658	-	1	1089	9316	24381	ENSMUSG00000088185.1	ENSMUST00000157560.1	Scarna2	Scarna2-201	Known	Known	None	0.550000011920929	None	None	None	None
m54284U_191213_120042/19071768/ccs	PacBio_Hippocampus_Rep2	mm10_ERCC_SIRV	chr15	83780064	83858474	+	7	3214	43951	113288	ENSMUSG00000041708.12	ENSMUST00000046168.11	Mpped1	Mpped1-201	Known	Known	None	0.550000011920929	None	None	None	None
m54284U_191213_120042/59703342/ccs	PacBio_Hippocampus_Rep2	mm10_ERCC_SIRV	chrX	164076195	164070706	-	4	1756	53766	139304	ENSMUSG00000040749.11	ENSMUST00000071667.8	Siah1b	Siah1b-202	Known	Known	None	0.15000000596046448	None	None	None	None
m54284U_191107_221739/145098148/ccs	PacBio_Cortex_Rep1	mm10_ERCC_SIRV	chr6	97210788	97233314	+	3	1342	18234	47768	ENSMUSG00000035199.6	ENSMUST00000044681.6	Arl6ip5	Arl6ip5-201	Known	Known	None	0.25	None	None	None	None
m54284U_191107_221739/60491002/ccs	PacBio_Cortex_Rep1	mm10_ERCC_SIRV	chr1	93685634	93695770	+	5	1500	1683	4199	ENSMUSG00000026278.14	ENSMUST00000027499.12	Bok	Bok-201	Known	Known	None	0.10000000149011612	None	None	None	None
m54284U_191213_120042/19662375/ccs	PacBio_Hippocampus_Rep2	mm10_ERCC_SIRV	chr5	76951751	76967501	+	9	2034	14383	37539	ENSMUSG00000029247.17	ENSMUST00000031160.15	Paics	Paics-201	Known	Known	None	0.25	None	None	None	None
m54284U_191213_120042/160826819/ccs	PacBio_Hippocampus_Rep2	mm10_ERCC_SIRV	chr17	45573266	45567783	-	11	2507	47612	124328	ENSMUSG00000023944.14	ENSMUST00000024739.13	Hsp90ab1	Hsp90ab1-201	Known	Known	None	0.15000000596046448	None	None	None	None
m54284U_191212_053548/45615383/ccs	PacBio_Hippocampus_Rep1	mm10_ERCC_SIRV	chr7	46845844	46855624	+	8	1580	21451	56141	ENSMUSG00000063229.15	ENSMUST00000048209.15	Ldha	Ldha-202	Known	Known	None	0.10000000149011612	None	None	None	None
m54284U_191109_043049/161809035/ccs	PacBio_Cortex_Rep2	mm10_ERCC_SIRV	chr19	60874486	60864090	-	7	1369	51215	134385	ENSMUSG00000024997.7	ENSMUST00000025961.6	Prdx3	Prdx3-201	Known	Known	None	0.75	None	None	None	None
m54284U_191212_053548/147652884/ccs	PacBio_Hippocampus_Rep1	mm10_ERCC_SIRV	chr9	53152020	53149691	-	1	2330	27795	312183	ENSMUSG00000053289.8	ENCODEMT000312183	Ddx10	ENCODEMT000312183	Known	Genomic	None	0.8999999761581421	None	None	None	None
m54284U_191213_120042/22938078/ccs	PacBio_Hippocampus_Rep2	mm10_ERCC_SIRV	chr15	83780064	83858492	+	7	3223	43951	113288	ENSMUSG00000041708.12	ENSMUST00000046168.11	Mpped1	Mpped1-201	Known	Known	None	0.05000000074505806	None	None	None	None
m54284U_191213_120042/60884483/ccs	PacBio_Hippocampus_Rep2	mm10_ERCC_SIRV	chr3	108562379	108555461	-	3	3741	9318	24384	ENSMUSG00000068732.5	ENSMUST00000090546.5	Tmem167b	Tmem167b-201	Known	Known	None	0.20000000298023224	None	None	None	None
m54284U_191213_120042/164235517/ccs	PacBio_Hippocampus_Rep2	mm10_ERCC_SIRV	chr17	45573260	45567783	-	11	2501	47612	124328	ENSMUSG00000023944.14	ENSMUST00000024739.13	Hsp90ab1	Hsp90ab1-201	Known	Known	None	0.15000000596046448	None	None	None	None
m54284U_191213_120042/31721249/ccs	PacBio_Hippocampus_Rep2	mm10_ERCC_SIRV	chr13	100651052	100617165	-	17	2711	39809	103226	ENSMUSG00000021635.14	ENSMUST00000177848.2	Rad17	Rad17-202	Known	Known	None	0.10000000149011612	None	None	None	None
m54284U_191212_053548/71041472/ccs	PacBio_Hippocampus_Rep1	mm10_ERCC_SIRV	chr11	59450002	59407146	-	5	1887	33110	86794	ENSMUSG00000009894.15	ENSMUST00000010038.9	Snap47	Snap47-201	Known	Known	None	0.25	None	None	None	None
m54284U_191213_120042/81529523/ccs	PacBio_Hippocampus_Rep2	mm10_ERCC_SIRV	chrX	164076506	164070706	-	4	1995	53766	139305	ENSMUSG00000040749.11	ENSMUST00000134272.1	Siah1b	Siah1b-203	Known	Known	None	0.15000000596046448	None	None	None	None
m54284U_191213_120042/54199309/ccs	PacBio_Hippocampus_Rep2	mm10_ERCC_SIRV	chr1	93685634	93695769	+	5	1499	1683	4199	ENSMUSG00000026278.14	ENSMUST00000027499.12	Bok	Bok-201	Known	Known	None	0.15000000596046448	None	None	None	None
m54284U_191213_120042/22612478/ccs	PacBio_Hippocampus_Rep2	mm10_ERCC_SIRV	chr5	76951751	76967500	+	9	2033	14383	37539	ENSMUSG00000029247.17	ENSMUST00000031160.15	Paics	Paics-201	Known	Known	None	0.30000001192092896	None	None	None	None
m54284U_191212_053548/45875566/ccs	PacBio_Hippocampus_Rep1	mm10_ERCC_SIRV	chr7	46845844	46855626	+	8	1582	21451	56141	ENSMUSG00000063229.15	ENSMUST00000048209.15	Ldha	Ldha-202	Known	Known	None	0.15000000596046448	None	None	None	None
m54284U_191213_120042/23988302/ccs	PacBio_Hippocampus_Rep2	mm10_ERCC_SIRV	chr15	83780064	83858474	+	7	3214	43951	113288	ENSMUSG00000041708.12	ENSMUST00000046168.11	Mpped1	Mpped1-201	Known	Known	None	0.550000011920929	None	None	None	None
m54284U_191109_043049/161875692/ccs	PacBio_Cortex_Rep2	mm10_ERCC_SIRV	chr19	60874485	60864090	-	7	1368	51215	134385	ENSMUSG00000024997.7	ENSMUST00000025961.6	Prdx3	Prdx3-201	Known	Known	None	0.75	None	None	None	None
m54284U_191109_043049/143130995/ccs	PacBio_Cortex_Rep2	mm10_ERCC_SIRV	chr9	53248084	53153546	-	15	5962	27795	312184	ENSMUSG00000053289.8	ENCODEMT000312184	Ddx10	ENCODEMT000312184	Known	ISM	Prefix	0.8500000238418579	None	None	None	None
m54284U_191213_120042/164956780/ccs	PacBio_Hippocampus_Rep2	mm10_ERCC_SIRV	chr17	45573268	45567783	-	11	2509	47612	124328	ENSMUSG00000023944.14	ENSMUST00000024739.13	Hsp90ab1	Hsp90ab1-201	Known	Known	None	0.15000000596046448	None	None	None	None
m54284U_191213_120042/141101380/ccs	PacBio_Hippocampus_Rep2	mm10_ERCC_SIRV	chr3	108562379	108555469	-	3	3733	9318	24384	ENSMUSG00000068732.5	ENSMUST00000090546.5	Tmem167b	Tmem167b-201	Known	Known	None	0.25	None	None	None	None
m54284U_191213_120042/25625224/ccs	PacBio_Hippocampus_Rep2	mm10_ERCC_SIRV	chr15	83780064	83858472	+	7	3212	43951	113288	ENSMUSG00000041708.12	ENSMUST00000046168.11	Mpped1	Mpped1-201	Known	Known	None	0.550000011920929	None	None	None	None
m54284U_191213_120042/38994096/ccs	PacBio_Hippocampus_Rep2	mm10_ERCC_SIRV	chr13	100651068	100617165	-	17	2727	39809	103226	ENSMUSG00000021635.14	ENSMUST00000177848.2	Rad17	Rad17-202	Known	Known	None	0.10000000149011612	None	None	None	None
m54284U_191107_221739/154731613/ccs	PacBio_Cortex_Rep1	mm10_ERCC_SIRV	chr6	97210788	97233307	+	3	1335	18234	47768	ENSMUSG00000035199.6	ENSMUST00000044681.6	Arl6ip5	Arl6ip5-201	Known	Known	None	0.30000001192092896	None	None	None	None
m54284U_191213_120042/95421655/ccs	PacBio_Hippocampus_Rep2	mm10_ERCC_SIRV	chrX	164076459	164070706	-	4	1948	53766	139305	ENSMUSG00000040749.11	ENSMUST00000134272.1	Siah1b	Siah1b-203	Known	Known	None	0.15000000596046448	None	None	None	None
m54284U_191213_120042/170853766/ccs	PacBio_Hippocampus_Rep2	mm10_ERCC_SIRV	chr17	45573260	45567783	-	11	2501	47612	124328	ENSMUSG00000023944.14	ENSMUST00000024739.13	Hsp90ab1	Hsp90ab1-201	Known	Known	None	0.15000000596046448	None	None	None	None
m54284U_191212_053548/45877699/ccs	PacBio_Hippocampus_Rep1	mm10_ERCC_SIRV	chr7	46845844	46855624	+	8	1580	21451	56141	ENSMUSG00000063229.15	ENSMUST00000048209.15	Ldha	Ldha-202	Known	Known	None	0.10000000149011612	None	None	None	None
m54284U_191213_120042/62521429/ccs	PacBio_Hippocampus_Rep2	mm10_ERCC_SIRV	chr1	93685634	93695762	+	5	1492	1683	4199	ENSMUSG00000026278.14	ENSMUST00000027499.12	Bok	Bok-201	Known	Known	None	0.25	None	None	None	None
m54284U_191109_043049/68225244/ccs	PacBio_Cortex_Rep2	mm10_ERCC_SIRV	chr9	53248058	53157170	-	15	2343	27795	312184	ENSMUSG00000053289.8	ENCODEMT000312184	Ddx10	ENCODEMT000312184	Known	ISM	Prefix	0.30000001192092896	None	None	None	None
m54284U_191213_120042/27199533/ccs	PacBio_Hippocampus_Rep2	mm10_ERCC_SIRV	chr5	76951751	76967500	+	9	2033	14383	37539	ENSMUSG00000029247.17	ENSMUST00000031160.15	Paics	Paics-201	Known	Known	None	0.30000001192092896	None	None	None	None
m54284U_191109_043049/162137475/ccs	PacBio_Cortex_Rep2	mm10_ERCC_SIRV	chr19	60874477	60864090	-	7	1360	51215	134385	ENSMUSG00000024997.7	ENSMUST00000025961.6	Prdx3	Prdx3-201	Known	Known	None	0.75	None	None	None	None
m54284U_191213_120042/37488990/ccs	PacBio_Hippocampus_Rep2	mm10_ERCC_SIRV	chr15	83780064	83858474	+	7	3214	43951	113288	ENSMUSG00000041708.12	ENSMUST00000046168.11	Mpped1	Mpped1-201	Known	Known	None	0.550000011920929	None	None	None	None
m54284U_191107_221739/10682759/ccs	PacBio_Cortex_Rep1	mm10_ERCC_SIRV	chr3	108562386	108556411	-	3	2798	9318	24384	ENSMUSG00000068732.5	ENSMUST00000090546.5	Tmem167b	Tmem167b-201	Known	Known	None	0.20000000298023224	None	None	None	None
m54284U_191213_120042/173016798/ccs	PacBio_Hippocampus_Rep2	mm10_ERCC_SIRV	chr17	45573268	45567783	-	11	2509	47612	124328	ENSMUSG00000023944.14	ENSMUST00000024739.13	Hsp90ab1	Hsp90ab1-201	Known	Known	None	0.15000000596046448	None	None	None	None
m54284U_191212_053548/71369808/ccs	PacBio_Hippocampus_Rep1	mm10_ERCC_SIRV	chr11	59449988	59407146	-	5	1873	33110	86794	ENSMUSG00000009894.15	ENSMUST00000010038.9	Snap47	Snap47-201	Known	Known	None	0.25	None	None	None	None
m54284U_191213_120042/60949182/ccs	PacBio_Hippocampus_Rep2	mm10_ERCC_SIRV	chr13	100650985	100617165	-	17	2644	39809	103226	ENSMUSG00000021635.14	ENSMUST00000177848.2	Rad17	Rad17-202	Known	Known	None	0.10000000149011612	None	None	None	None
m54284U_191213_120042/135463535/ccs	PacBio_Hippocampus_Rep2	mm10_ERCC_SIRV	chr9	53248030	53157170	-	15	2315	27795	312184	ENSMUSG00000053289.8	ENCODEMT000312184	Ddx10	ENCODEMT000312184	Known	ISM	Prefix	0.30000001192092896	None	None	None	None
m54284U_191213_120042/115214749/ccs	PacBio_Hippocampus_Rep2	mm10_ERCC_SIRV	chrX	164076485	164070706	-	4	2046	53766	139304	ENSMUSG00000040749.11	ENSMUST00000071667.8	Siah1b	Siah1b-202	Known	Known	None	0.15000000596046448	None	None	None	None
m54284U_191213_120042/39125486/ccs	PacBio_Hippocampus_Rep2	mm10_ERCC_SIRV	chr15	83780064	83858487	+	7	3227	43951	113288	ENSMUSG00000041708.12	ENSMUST00000046168.11	Mpped1	Mpped1-201	Known	Known	None	0.15000000596046448	None	None	None	None
m54284U_191212_053548/46139616/ccs	PacBio_Hippocampus_Rep1	mm10_ERCC_SIRV	chr7	46845844	46855626	+	8	1582	21451	56141	ENSMUSG00000063229.15	ENSMUST00000048209.15	Ldha	Ldha-202	Known	Known	None	0.15000000596046448	None	None	None	None
m54284U_191107_221739/131925399/ccs	PacBio_Cortex_Rep1	mm10_ERCC_SIRV	chr3	108562377	108556411	-	3	2789	9318	24384	ENSMUSG00000068732.5	ENSMUST00000090546.5	Tmem167b	Tmem167b-201	Known	Known	None	0.20000000298023224	None	None	None	None
m54284U_191213_120042/173473798/ccs	PacBio_Hippocampus_Rep2	mm10_ERCC_SIRV	chr17	45573267	45567783	-	11	2508	47612	124328	ENSMUSG00000023944.14	ENSMUST00000024739.13	Hsp90ab1	Hsp90ab1-201	Known	Known	None	0.15000000596046448	None	None	None	None
m54284U_191213_120042/71368912/ccs	PacBio_Hippocampus_Rep2	mm10_ERCC_SIRV	chr1	93685634	93695767	+	5	1497	1683	4199	ENSMUSG00000026278.14	ENSMUST00000027499.12	Bok	Bok-201	Known	Known	None	0.15000000596046448	None	None	None	None
m54284U_191213_120042/35127603/ccs	PacBio_Hippocampus_Rep2	mm10_ERCC_SIRV	chr5	76951751	76967500	+	9	2033	14383	37539	ENSMUSG00000029247.17	ENSMUST00000031160.15	Paics	Paics-201	Known	Known	None	0.30000001192092896	None	None	None	None
m54284U_191109_043049/162268036/ccs	PacBio_Cortex_Rep2	mm10_ERCC_SIRV	chr19	60874515	60864090	-	7	1398	51215	134385	ENSMUSG00000024997.7	ENSMUST00000025961.6	Prdx3	Prdx3-201	Known	Known	None	0.75	None	None	None	None
m54284U_191107_221739/166986986/ccs	PacBio_Cortex_Rep1	mm10_ERCC_SIRV	chr9	53248036	53157195	-	15	2296	27795	312184	ENSMUSG00000053289.8	ENCODEMT000312184	Ddx10	ENCODEMT000312184	Known	ISM	Prefix	0.6000000238418579	None	None	None	None
m54284U_191213_120042/42468871/ccs	PacBio_Hippocampus_Rep2	mm10_ERCC_SIRV	chr15	83780064	83858474	+	7	3214	43951	113288	ENSMUSG00000041708.12	ENSMUST00000046168.11	Mpped1	Mpped1-201	Known	Known	None	0.550000011920929	None	None	None	None
m54284U_191107_221739/5834346/ccs	PacBio_Cortex_Rep1	mm10_ERCC_SIRV	chr17	45573260	45567784	-	11	2500	47612	124328	ENSMUSG00000023944.14	ENSMUST00000024739.13	Hsp90ab1	Hsp90ab1-201	Known	Known	None	0.15000000596046448	None	None	None	None
m54284U_191213_120042/115279350/ccs	PacBio_Hippocampus_Rep2	mm10_ERCC_SIRV	chrX	164076457	164070706	-	4	1946	53766	139305	ENSMUSG00000040749.11	ENSMUST00000134272.1	Siah1b	Siah1b-203	Known	Known	None	0.15000000596046448	None	None	None	None
m54284U_191107_221739/168298877/ccs	PacBio_Cortex_Rep1	mm10_ERCC_SIRV	chr6	97210788	97233369	+	3	1397	18234	47768	ENSMUSG00000035199.6	ENSMUST00000044681.6	Arl6ip5	Arl6ip5-201	Known	Known	None	0.3499999940395355	None	None	None	None
m54284U_191109_043049/39389688/ccs	PacBio_Cortex_Rep2	mm10_ERCC_SIRV	chr3	108562374	108556411	-	3	2786	9318	24384	ENSMUSG00000068732.5	ENSMUST00000090546.5	Tmem167b	Tmem167b-201	Known	Known	None	0.20000000298023224	None	None	None	None
m54284U_191212_053548/46140246/ccs	PacBio_Hippocampus_Rep1	mm10_ERCC_SIRV	chr7	46845844	46855625	+	8	1581	21451	56141	ENSMUSG00000063229.15	ENSMUST00000048209.15	Ldha	Ldha-202	Known	Known	None	0.10000000149011612	None	None	None	None
m54284U_191213_120042/97452510/ccs	PacBio_Hippocampus_Rep2	mm10_ERCC_SIRV	chr13	100651056	100617165	-	14	4509	39809	312185	ENSMUSG00000021635.14	ENCODEMT000312185	Rad17	ENCODEMT000312185	Known	NIC	None	0.10000000149011612	None	None	None	None
m54284U_191213_120042/42731175/ccs	PacBio_Hippocampus_Rep2	mm10_ERCC_SIRV	chr15	83780064	83858474	+	7	3214	43951	113288	ENSMUSG00000041708.12	ENSMUST00000046168.11	Mpped1	Mpped1-201	Known	Known	None	0.550000011920929	None	None	None	None
m54284U_191109_043049/25952396/ccs	PacBio_Cortex_Rep2	mm10_ERCC_SIRV	chr9	53248026	53157195	-	15	2286	27795	312184	ENSMUSG00000053289.8	ENCODEMT000312184	Ddx10	ENCODEMT000312184	Known	ISM	Prefix	0.6000000238418579	None	None	None	None
m54284U_191109_043049/7996184/ccs	PacBio_Cortex_Rep2	mm10_ERCC_SIRV	chr6	97210754	97212758	+	1	1971	18234	312131	ENSMUSG00000035199.6	ENCODEMT000312131	Arl6ip5	ENCODEMT000312131	Known	Genomic	None	0.6499999761581421	None	None	None	None
m54284U_191213_120042/107349149/ccs	PacBio_Hippocampus_Rep2	mm10_ERCC_SIRV	chr1	93685634	93695758	+	5	1488	1683	4199	ENSMUSG00000026278.14	ENSMUST00000027499.12	Bok	Bok-201	Known	Known	None	0.30000001192092896	None	None	None	None
m54284U_191109_043049/162464720/ccs	PacBio_Cortex_Rep2	mm10_ERCC_SIRV	chr19	60874480	60864090	-	7	1363	51215	134385	ENSMUSG00000024997.7	ENSMUST00000025961.6	Prdx3	Prdx3-201	Known	Known	None	0.75	None	None	None	None
m54284U_191213_120042/48302845/ccs	PacBio_Hippocampus_Rep2	mm10_ERCC_SIRV	chr5	76951751	76967500	+	9	2033	14383	37539	ENSMUSG00000029247.17	ENSMUST00000031160.15	Paics	Paics-201	Known	Known	None	0.30000001192092896	None	None	None	None
m54284U_191107_221739/61276198/ccs	PacBio_Cortex_Rep1	mm10_ERCC_SIRV	chr17	45570407	45567786	-	6	1593	47612	304540	ENSMUSG00000023944.14	ENCODEMT000304540	Hsp90ab1	ENCODEMT000304540	Known	ISM	Suffix	0.15000000596046448	None	None	None	None
m54284U_191212_053548/71436164/ccs	PacBio_Hippocampus_Rep1	mm10_ERCC_SIRV	chr11	59449916	59407143	-	5	1927	33110	305650	ENSMUSG00000009894.15	ENCODEMT000305650	Snap47	ENCODEMT000305650	Known	NIC	None	0.25	None	None	None	None
m54284U_191109_043049/59968283/ccs	PacBio_Cortex_Rep2	mm10_ERCC_SIRV	chr3	108562373	108556411	-	3	2792	9318	24384	ENSMUSG00000068732.5	ENSMUST00000090546.5	Tmem167b	Tmem167b-201	Known	Known	None	0.20000000298023224	None	None	None	None
m54284U_191213_120042/42926382/ccs	PacBio_Hippocampus_Rep2	mm10_ERCC_SIRV	chr15	83780064	83858472	+	7	3212	43951	113288	ENSMUSG00000041708.12	ENSMUST00000046168.11	Mpped1	Mpped1-201	Known	Known	None	0.550000011920929	None	None	None	None
m54284U_191213_120042/148308330/ccs	PacBio_Hippocampus_Rep2	mm10_ERCC_SIRV	chrX	164076475	164070706	-	4	1964	53766	139305	ENSMUSG00000040749.11	ENSMUST00000134272.1	Siah1b	Siah1b-203	Known	Known	None	0.15000000596046448	None	None	None	None
m54284U_191109_043049/38603252/ccs	PacBio_Cortex_Rep2	mm10_ERCC_SIRV	chr9	53248049	53157195	-	15	2309	27795	312184	ENSMUSG00000053289.8	ENCODEMT000312184	Ddx10	ENCODEMT000312184	Known	ISM	Prefix	0.6000000238418579	None	None	None	None
m54284U_191212_053548/46270847/ccs	PacBio_Hippocampus_Rep1	mm10_ERCC_SIRV	chr7	46845844	46855626	+	8	1582	21451	56141	ENSMUSG00000063229.15	ENSMUST00000048209.15	Ldha	Ldha-202	Known	Known	None	0.15000000596046448	None	None	None	None
m54284U_191107_221739/113508875/ccs	PacBio_Cortex_Rep1	mm10_ERCC_SIRV	chr17	45571562	45567784	-	9	2192	47612	312186	ENSMUSG00000023944.14	ENCODEMT000312186	Hsp90ab1	ENCODEMT000312186	Known	ISM	Suffix	0.15000000596046448	None	None	None	None
m54284U_191213_120042/46205086/ccs	PacBio_Hippocampus_Rep2	mm10_ERCC_SIRV	chr15	83780064	83858473	+	7	3213	43951	113288	ENSMUSG00000041708.12	ENSMUST00000046168.11	Mpped1	Mpped1-201	Known	Known	None	0.550000011920929	None	None	None	None
m54284U_191109_043049/162595724/ccs	PacBio_Cortex_Rep2	mm10_ERCC_SIRV	chr19	60874486	60864090	-	7	1369	51215	134385	ENSMUSG00000024997.7	ENSMUST00000025961.6	Prdx3	Prdx3-201	Known	Known	None	0.75	None	None	None	None
m54284U_191213_120042/102828447/ccs	PacBio_Hippocampus_Rep2	mm10_ERCC_SIRV	chr13	100651052	100617165	-	17	2711	39809	103226	ENSMUSG00000021635.14	ENSMUST00000177848.2	Rad17	Rad17-202	Known	Known	None	0.10000000149011612	None	None	None	None
m54284U_191109_043049/63178486/ccs	PacBio_Cortex_Rep2	mm10_ERCC_SIRV	chr3	108562420	108556411	-	3	2838	9318	24384	ENSMUSG00000068732.5	ENSMUST00000090546.5	Tmem167b	Tmem167b-201	Known	Known	None	0.20000000298023224	None	None	None	None
m54284U_191213_120042/108069559/ccs	PacBio_Hippocampus_Rep2	mm10_ERCC_SIRV	chr1	93685634	93695762	+	5	1492	1683	4199	ENSMUSG00000026278.14	ENSMUST00000027499.12	Bok	Bok-201	Known	Known	None	0.25	None	None	None	None
m54284U_191213_120042/16122718/ccs	PacBio_Hippocampus_Rep2	mm10_ERCC_SIRV	chr9	53248026	53157195	-	15	2286	27795	312184	ENSMUSG00000053289.8	ENCODEMT000312184	Ddx10	ENCODEMT000312184	Known	ISM	Prefix	0.6000000238418579	None	None	None	None
m54284U_191213_120042/54069741/ccs	PacBio_Hippocampus_Rep2	mm10_ERCC_SIRV	chr5	76951751	76967506	+	9	2039	14383	37539	ENSMUSG00000029247.17	ENSMUST00000031160.15	Paics	Paics-201	Known	Known	None	0.10000000149011612	None	None	None	None
m54284U_191213_120042/160500540/ccs	PacBio_Hippocampus_Rep2	mm10_ERCC_SIRV	chrX	164076496	164070706	-	4	1985	53766	139305	ENSMUSG00000040749.11	ENSMUST00000134272.1	Siah1b	Siah1b-203	Known	Known	None	0.15000000596046448	None	None	None	None
m54284U_191212_053548/46336433/ccs	PacBio_Hippocampus_Rep1	mm10_ERCC_SIRV	chr7	46845844	46855619	+	8	1575	21451	56141	ENSMUSG00000063229.15	ENSMUST00000048209.15	Ldha	Ldha-202	Known	Known	None	0.20000000298023224	None	None	None	None
m54284U_191107_221739/118686605/ccs	PacBio_Cortex_Rep1	mm10_ERCC_SIRV	chr17	45573270	45567784	-	11	2510	47612	124328	ENSMUSG00000023944.14	ENSMUST00000024739.13	Hsp90ab1	Hsp90ab1-201	Known	Known	None	0.15000000596046448	None	None	None	None
m54284U_191213_120042/52168552/ccs	PacBio_Hippocampus_Rep2	mm10_ERCC_SIRV	chr15	83780064	83858473	+	7	3213	43951	113288	ENSMUSG00000041708.12	ENSMUST00000046168.11	Mpped1	Mpped1-201	Known	Known	None	0.550000011920929	None	None	None	None
m54284U_191213_120042/57803641/ccs	PacBio_Hippocampus_Rep2	mm10_ERCC_SIRV	chr9	53248076	53157195	-	15	2336	27795	312184	ENSMUSG00000053289.8	ENCODEMT000312184	Ddx10	ENCODEMT000312184	Known	ISM	Prefix	0.6000000238418579	None	None	None	None
m54284U_191109_043049/19202929/ccs	PacBio_Cortex_Rep2	mm10_ERCC_SIRV	chr6	97210788	97233303	+	3	1331	18234	47768	ENSMUSG00000035199.6	ENSMUST00000044681.6	Arl6ip5	Arl6ip5-201	Known	Known	None	0.30000001192092896	None	None	None	None
m54284U_191212_053548/71631781/ccs	PacBio_Hippocampus_Rep1	mm10_ERCC_SIRV	chr11	59450034	59407146	-	5	1919	33110	86794	ENSMUSG00000009894.15	ENSMUST00000010038.9	Snap47	Snap47-201	Known	Known	None	0.25	None	None	None	None
m54284U_191109_043049/146279131/ccs	PacBio_Cortex_Rep2	mm10_ERCC_SIRV	chr3	108562407	108556411	-	3	2819	9318	24384	ENSMUSG00000068732.5	ENSMUST00000090546.5	Tmem167b	Tmem167b-201	Known	Known	None	0.20000000298023224	None	None	None	None
m54284U_191107_221739/141754384/ccs	PacBio_Cortex_Rep1	mm10_ERCC_SIRV	chr17	45571932	45567786	-	10	2371	47612	304546	ENSMUSG00000023944.14	ENCODEMT000304546	Hsp90ab1	ENCODEMT000304546	Known	ISM	Suffix	0.15000000596046448	None	None	None	None
m54284U_191213_120042/110822470/ccs	PacBio_Hippocampus_Rep2	mm10_ERCC_SIRV	chr13	100651056	100617165	-	17	2715	39809	103226	ENSMUSG00000021635.14	ENSMUST00000177848.2	Rad17	Rad17-202	Known	Known	None	0.10000000149011612	None	None	None	None
m54284U_191109_043049/163250208/ccs	PacBio_Cortex_Rep2	mm10_ERCC_SIRV	chr19	60874485	60864090	-	7	1368	51215	134385	ENSMUSG00000024997.7	ENSMUST00000025961.6	Prdx3	Prdx3-201	Known	Known	None	0.75	None	None	None	None
m54284U_191213_120042/54461666/ccs	PacBio_Hippocampus_Rep2	mm10_ERCC_SIRV	chr15	83780109	83858484	+	6	2988	43951	311808	ENSMUSG00000041708.12	ENCODEMT000311808	Mpped1	ENCODEMT000311808	Known	NIC	None	0.550000011920929	None	None	None	None
m54284U_191213_120042/111214652/ccs	PacBio_Hippocampus_Rep2	mm10_ERCC_SIRV	chr13	100651032	100617165	-	17	2688	39809	312187	ENSMUSG00000021635.14	ENCODEMT000312187	Rad17	ENCODEMT000312187	Known	NNC	None	0.10000000149011612	None	None	None	None
m54284U_191213_120042/136380865/ccs	PacBio_Hippocampus_Rep2	mm10_ERCC_SIRV	chr1	93685634	93695762	+	5	1492	1683	4199	ENSMUSG00000026278.14	ENSMUST00000027499.12	Bok	Bok-201	Known	Known	None	0.25	None	None	None	None
m54284U_191213_120042/163711129/ccs	PacBio_Hippocampus_Rep2	mm10_ERCC_SIRV	chrX	164076475	164070706	-	4	1964	53766	139305	ENSMUSG00000040749.11	ENSMUST00000134272.1	Siah1b	Siah1b-203	Known	Known	None	0.15000000596046448	None	None	None	None
m54284U_191212_053548/46530860/ccs	PacBio_Hippocampus_Rep1	mm10_ERCC_SIRV	chr7	46845844	46855626	+	8	1582	21451	56141	ENSMUSG00000063229.15	ENSMUST00000048209.15	Ldha	Ldha-202	Known	Known	None	0.15000000596046448	None	None	None	None
m54284U_191213_120042/59507791/ccs	PacBio_Hippocampus_Rep2	mm10_ERCC_SIRV	chr5	76951751	76967500	+	9	2033	14383	37539	ENSMUSG00000029247.17	ENSMUST00000031160.15	Paics	Paics-201	Known	Known	None	0.30000001192092896	None	None	None	None
m54284U_191109_043049/164432509/ccs	PacBio_Cortex_Rep2	mm10_ERCC_SIRV	chr9	53248058	53157196	-	15	2317	27795	312184	ENSMUSG00000053289.8	ENCODEMT000312184	Ddx10	ENCODEMT000312184	Known	ISM	Prefix	0.550000011920929	None	None	None	None
m54284U_191107_221739/161547785/ccs	PacBio_Cortex_Rep1	mm10_ERCC_SIRV	chr17	45573261	45567784	-	11	2501	47612	124328	ENSMUSG00000023944.14	ENSMUST00000024739.13	Hsp90ab1	Hsp90ab1-201	Known	Known	None	0.15000000596046448	None	None	None	None
m54284U_191213_120042/55771584/ccs	PacBio_Hippocampus_Rep2	mm10_ERCC_SIRV	chr15	83780064	83858469	+	7	3209	43951	113288	ENSMUSG00000041708.12	ENSMUST00000046168.11	Mpped1	Mpped1-201	Known	Known	None	0.5	None	None	None	None
m54284U_191109_043049/163645208/ccs	PacBio_Cortex_Rep2	mm10_ERCC_SIRV	chr19	60874539	60864090	-	7	1422	51215	134385	ENSMUSG00000024997.7	ENSMUST00000025961.6	Prdx3	Prdx3-201	Known	Known	None	0.75	None	None	None	None
m54284U_191213_120042/59443677/ccs	PacBio_Hippocampus_Rep2	mm10_ERCC_SIRV	chr15	83780064	83858472	+	7	3212	43951	113288	ENSMUSG00000041708.12	ENSMUST00000046168.11	Mpped1	Mpped1-201	Known	Known	None	0.550000011920929	None	None	None	None
m54284U_191212_053548/112068265/ccs	PacBio_Hippocampus_Rep1	mm10_ERCC_SIRV	chr9	53233883	53157207	-	10	1428	27795	312188	ENSMUSG00000053289.8	ENCODEMT000312188	Ddx10	ENCODEMT000312188	Known	ISM	Suffix	0.6000000238418579	None	None	None	None
m54284U_191212_053548/46795589/ccs	PacBio_Hippocampus_Rep1	mm10_ERCC_SIRV	chr7	46845844	46855626	+	8	1582	21451	56141	ENSMUSG00000063229.15	ENSMUST00000048209.15	Ldha	Ldha-202	Known	Known	None	0.15000000596046448	None	None	None	None
m54284U_191213_120042/172230624/ccs	PacBio_Hippocampus_Rep2	mm10_ERCC_SIRV	chrX	164076480	164070706	-	4	1969	53766	139305	ENSMUSG00000040749.11	ENSMUST00000134272.1	Siah1b	Siah1b-203	Known	Known	None	0.15000000596046448	None	None	None	None
m54284U_191213_120042/112394365/ccs	PacBio_Hippocampus_Rep2	mm10_ERCC_SIRV	chr13	100651071	100617165	-	17	2730	39809	103226	ENSMUSG00000021635.14	ENSMUST00000177848.2	Rad17	Rad17-202	Known	Known	None	0.10000000149011612	None	None	None	None
m54284U_191213_120042/70190407/ccs	PacBio_Hippocampus_Rep2	mm10_ERCC_SIRV	chr5	76951751	76967503	+	9	2036	14383	37539	ENSMUSG00000029247.17	ENSMUST00000031160.15	Paics	Paics-201	Known	Known	None	0.20000000298023224	None	None	None	None
m54284U_191212_053548/71697474/ccs	PacBio_Hippocampus_Rep1	mm10_ERCC_SIRV	chr11	59450008	59407146	-	5	1893	33110	86794	ENSMUSG00000009894.15	ENSMUST00000010038.9	Snap47	Snap47-201	Known	Known	None	0.25	None	None	None	None
m54284U_191213_120042/21760399/ccs	PacBio_Hippocampus_Rep2	mm10_ERCC_SIRV	chr1	93685636	93695769	+	5	1497	1683	4199	ENSMUSG00000026278.14	ENSMUST00000027499.12	Bok	Bok-201	Known	Known	None	0.15000000596046448	None	None	None	None
m54284U_191213_120042/76546840/ccs	PacBio_Hippocampus_Rep2	mm10_ERCC_SIRV	chr15	83780064	83858474	+	7	3214	43951	113288	ENSMUSG00000041708.12	ENSMUST00000046168.11	Mpped1	Mpped1-201	Known	Known	None	0.550000011920929	None	None	None	None
m54284U_191109_043049/127469096/ccs	PacBio_Cortex_Rep2	mm10_ERCC_SIRV	chr6	97210788	97233371	+	3	1399	18234	47768	ENSMUSG00000035199.6	ENSMUST00000044681.6	Arl6ip5	Arl6ip5-201	Known	Known	None	0.3499999940395355	None	None	None	None
m54284U_191109_043049/179962912/ccs	PacBio_Cortex_Rep2	mm10_ERCC_SIRV	chr3	108562378	108556411	-	3	2790	9318	24384	ENSMUSG00000068732.5	ENSMUST00000090546.5	Tmem167b	Tmem167b-201	Known	Known	None	0.20000000298023224	None	None	None	None
m54284U_191109_043049/164495739/ccs	PacBio_Cortex_Rep2	mm10_ERCC_SIRV	chr19	60874485	60864090	-	7	1368	51215	134385	ENSMUSG00000024997.7	ENSMUST00000025961.6	Prdx3	Prdx3-201	Known	Known	None	0.75	None	None	None	None
m54284U_191109_043049/144179675/ccs	PacBio_Cortex_Rep2	mm10_ERCC_SIRV	chr9	53248044	53157208	-	15	2291	27795	312184	ENSMUSG00000053289.8	ENCODEMT000312184	Ddx10	ENCODEMT000312184	Known	ISM	Prefix	0.6499999761581421	None	None	None	None
m54284U_191212_053548/47319604/ccs	PacBio_Hippocampus_Rep1	mm10_ERCC_SIRV	chr7	46845844	46855626	+	8	1582	21451	56141	ENSMUSG00000063229.15	ENSMUST00000048209.15	Ldha	Ldha-202	Known	Known	None	0.15000000596046448	None	None	None	None
m54284U_191213_120042/78448652/ccs	PacBio_Hippocampus_Rep2	mm10_ERCC_SIRV	chr15	83780064	83858472	+	7	3212	43951	113288	ENSMUSG00000041708.12	ENSMUST00000046168.11	Mpped1	Mpped1-201	Known	Known	None	0.550000011920929	None	None	None	None
m54284U_191107_221739/171901317/ccs	PacBio_Cortex_Rep1	mm10_ERCC_SIRV	chr17	45573268	45567784	-	11	2508	47612	124328	ENSMUSG00000023944.14	ENSMUST00000024739.13	Hsp90ab1	Hsp90ab1-201	Known	Known	None	0.15000000596046448	None	None	None	None
m54284U_191213_120042/173737526/ccs	PacBio_Hippocampus_Rep2	mm10_ERCC_SIRV	chrX	164076469	164070706	-	4	1958	53766	139305	ENSMUSG00000040749.11	ENSMUST00000134272.1	Siah1b	Siah1b-203	Known	Known	None	0.15000000596046448	None	None	None	None
m54284U_191212_053548/79955786/ccs	PacBio_Hippocampus_Rep1	mm10_ERCC_SIRV	chr3	108562374	108556411	-	3	2786	9318	24384	ENSMUSG00000068732.5	ENSMUST00000090546.5	Tmem167b	Tmem167b-201	Known	Known	None	0.20000000298023224	None	None	None	None
m54284U_191107_221739/16123952/ccs	PacBio_Cortex_Rep1	mm10_ERCC_SIRV	chr9	53248047	53157210	-	15	2292	27795	312184	ENSMUSG00000053289.8	ENCODEMT000312184	Ddx10	ENCODEMT000312184	Known	ISM	Prefix	0.6499999761581421	None	None	None	None
m54284U_191213_120042/123340939/ccs	PacBio_Hippocampus_Rep2	mm10_ERCC_SIRV	chr13	100651071	100617165	-	17	2730	39809	103226	ENSMUSG00000021635.14	ENSMUST00000177848.2	Rad17	Rad17-202	Known	Known	None	0.10000000149011612	None	None	None	None
m54284U_191109_043049/164628808/ccs	PacBio_Cortex_Rep2	mm10_ERCC_SIRV	chr19	60874477	60864090	-	7	1360	51215	134385	ENSMUSG00000024997.7	ENSMUST00000025961.6	Prdx3	Prdx3-201	Known	Known	None	0.75	None	None	None	None
m54284U_191213_120042/73532030/ccs	PacBio_Hippocampus_Rep2	mm10_ERCC_SIRV	chr5	76951751	76967500	+	9	2033	14383	37539	ENSMUSG00000029247.17	ENSMUST00000031160.15	Paics	Paics-201	Known	Known	None	0.30000001192092896	None	None	None	None
m54284U_191213_120042/81789659/ccs	PacBio_Hippocampus_Rep2	mm10_ERCC_SIRV	chr15	83780064	83858474	+	7	3214	43951	113288	ENSMUSG00000041708.12	ENSMUST00000046168.11	Mpped1	Mpped1-201	Known	Known	None	0.550000011920929	None	None	None	None
m54284U_191213_120042/31195538/ccs	PacBio_Hippocampus_Rep2	mm10_ERCC_SIRV	chr1	93685636	93695762	+	5	1490	1683	4199	ENSMUSG00000026278.14	ENSMUST00000027499.12	Bok	Bok-201	Known	Known	None	0.25	None	None	None	None
m54284U_191212_053548/47449596/ccs	PacBio_Hippocampus_Rep1	mm10_ERCC_SIRV	chr7	46845844	46855625	+	8	1581	21451	56141	ENSMUSG00000063229.15	ENSMUST00000048209.15	Ldha	Ldha-202	Known	Known	None	0.10000000149011612	None	None	None	None
m54284U_191107_221739/58982854/ccs	PacBio_Cortex_Rep1	mm10_ERCC_SIRV	chrX	164076485	164070707	-	4	1973	53766	139305	ENSMUSG00000040749.11	ENSMUST00000134272.1	Siah1b	Siah1b-203	Known	Known	None	0.15000000596046448	None	None	None	None
m54284U_191212_053548/100139675/ccs	PacBio_Hippocampus_Rep1	mm10_ERCC_SIRV	chr3	108562374	108556411	-	3	2786	9318	24384	ENSMUSG00000068732.5	ENSMUST00000090546.5	Tmem167b	Tmem167b-201	Known	Known	None	0.20000000298023224	None	None	None	None
m54284U_191213_120042/82184350/ccs	PacBio_Hippocampus_Rep2	mm10_ERCC_SIRV	chr15	83780064	83858472	+	7	3212	43951	113288	ENSMUSG00000041708.12	ENSMUST00000046168.11	Mpped1	Mpped1-201	Known	Known	None	0.550000011920929	None	None	None	None
m54284U_191212_053548/71762711/ccs	PacBio_Hippocampus_Rep1	mm10_ERCC_SIRV	chr11	59450019	59407146	-	5	1901	33110	305541	ENSMUSG00000009894.15	ENCODEMT000305541	Snap47	ENCODEMT000305541	Known	NIC	None	0.25	None	None	None	None
m54284U_191109_043049/9701898/ccs	PacBio_Cortex_Rep2	mm10_ERCC_SIRV	chr17	45573268	45567784	-	11	2508	47612	124328	ENSMUSG00000023944.14	ENSMUST00000024739.13	Hsp90ab1	Hsp90ab1-201	Known	Known	None	0.15000000596046448	None	None	None	None
m54284U_191107_221739/28377785/ccs	PacBio_Cortex_Rep1	mm10_ERCC_SIRV	chr9	53235370	53157210	-	11	1667	27795	312189	ENSMUSG00000053289.8	ENCODEMT000312189	Ddx10	ENCODEMT000312189	Known	ISM	Both	0.6499999761581421	None	None	None	None
m54284U_191109_043049/131139898/ccs	PacBio_Cortex_Rep2	mm10_ERCC_SIRV	chr6	97210788	97233314	+	3	1342	18234	47768	ENSMUSG00000035199.6	ENSMUST00000044681.6	Arl6ip5	Arl6ip5-201	Known	Known	None	0.25	None	None	None	None
m54284U_191109_043049/165151047/ccs	PacBio_Cortex_Rep2	mm10_ERCC_SIRV	chr19	60874479	60864090	-	7	1356	51215	134385	ENSMUSG00000024997.7	ENSMUST00000025961.6	Prdx3	Prdx3-201	Known	Known	None	0.75	None	None	None	None
m54284U_191213_120042/127337432/ccs	PacBio_Hippocampus_Rep2	mm10_ERCC_SIRV	chr13	100651052	100617165	-	17	2711	39809	103226	ENSMUSG00000021635.14	ENSMUST00000177848.2	Rad17	Rad17-202	Known	Known	None	0.10000000149011612	None	None	None	None
m54284U_191212_053548/47515973/ccs	PacBio_Hippocampus_Rep1	mm10_ERCC_SIRV	chr7	46845844	46855626	+	8	1582	21451	56141	ENSMUSG00000063229.15	ENSMUST00000048209.15	Ldha	Ldha-202	Known	Known	None	0.15000000596046448	None	None	None	None
m54284U_191213_120042/79495520/ccs	PacBio_Hippocampus_Rep2	mm10_ERCC_SIRV	chr5	76951751	76967504	+	9	2037	14383	37539	ENSMUSG00000029247.17	ENSMUST00000031160.15	Paics	Paics-201	Known	Known	None	0.15000000596046448	None	None	None	None
m54284U_191213_120042/83166397/ccs	PacBio_Hippocampus_Rep2	mm10_ERCC_SIRV	chr15	83780064	83858474	+	7	3214	43951	113288	ENSMUSG00000041708.12	ENSMUST00000046168.11	Mpped1	Mpped1-201	Known	Known	None	0.550000011920929	None	None	None	None
m54284U_191107_221739/17170753/ccs	PacBio_Cortex_Rep1	mm10_ERCC_SIRV	chr1	93685637	93695762	+	5	1489	1683	4199	ENSMUSG00000026278.14	ENSMUST00000027499.12	Bok	Bok-201	Known	Known	None	0.25	None	None	None	None
m54284U_191213_120042/9373833/ccs	PacBio_Hippocampus_Rep2	mm10_ERCC_SIRV	chr3	108562378	108556411	-	3	2790	9318	24384	ENSMUSG00000068732.5	ENSMUST00000090546.5	Tmem167b	Tmem167b-201	Known	Known	None	0.20000000298023224	None	None	None	None
m54284U_191109_043049/89328373/ccs	PacBio_Cortex_Rep2	mm10_ERCC_SIRV	chrX	164076472	164070708	-	4	1959	53766	139305	ENSMUSG00000040749.11	ENSMUST00000134272.1	Siah1b	Siah1b-203	Known	Known	None	0.15000000596046448	None	None	None	None
m54284U_191109_043049/36113024/ccs	PacBio_Cortex_Rep2	mm10_ERCC_SIRV	chr17	45573266	45567784	-	11	2506	47612	124328	ENSMUSG00000023944.14	ENSMUST00000024739.13	Hsp90ab1	Hsp90ab1-201	Known	Known	None	0.15000000596046448	None	None	None	None
m54284U_191109_043049/168167334/ccs	PacBio_Cortex_Rep2	mm10_ERCC_SIRV	chr19	60874561	60864090	-	7	1444	51215	134385	ENSMUSG00000024997.7	ENSMUST00000025961.6	Prdx3	Prdx3-201	Known	Known	None	0.75	None	None	None	None
m54284U_191213_120042/83362492/ccs	PacBio_Hippocampus_Rep2	mm10_ERCC_SIRV	chr15	83780064	83858474	+	7	3214	43951	113288	ENSMUSG00000041708.12	ENSMUST00000046168.11	Mpped1	Mpped1-201	Known	Known	None	0.550000011920929	None	None	None	None
m54284U_191109_043049/36307763/ccs	PacBio_Cortex_Rep2	mm10_ERCC_SIRV	chr17	45573262	45567784	-	11	2486	47612	124328	ENSMUSG00000023944.14	ENSMUST00000024739.13	Hsp90ab1	Hsp90ab1-201	Known	Known	None	0.15000000596046448	None	None	None	None
m54284U_191107_221739/38798647/ccs	PacBio_Cortex_Rep1	mm10_ERCC_SIRV	chr9	53248044	53157210	-	15	2289	27795	312184	ENSMUSG00000053289.8	ENCODEMT000312184	Ddx10	ENCODEMT000312184	Known	ISM	Prefix	0.6499999761581421	None	None	None	None
m54284U_191212_053548/47777847/ccs	PacBio_Hippocampus_Rep1	mm10_ERCC_SIRV	chr7	46845844	46855626	+	8	1582	21451	56141	ENSMUSG00000063229.15	ENSMUST00000048209.15	Ldha	Ldha-202	Known	Known	None	0.15000000596046448	None	None	None	None
m54284U_191213_120042/140249465/ccs	PacBio_Hippocampus_Rep2	mm10_ERCC_SIRV	chr13	100651056	100617165	-	17	2715	39809	103226	ENSMUSG00000021635.14	ENSMUST00000177848.2	Rad17	Rad17-202	Known	Known	None	0.10000000149011612	None	None	None	None
m54284U_191213_120042/23855299/ccs	PacBio_Hippocampus_Rep2	mm10_ERCC_SIRV	chr3	108562467	108556411	-	3	2879	9318	24384	ENSMUSG00000068732.5	ENSMUST00000090546.5	Tmem167b	Tmem167b-201	Known	Known	None	0.20000000298023224	None	None	None	None
m54284U_191213_120042/82182811/ccs	PacBio_Hippocampus_Rep2	mm10_ERCC_SIRV	chr5	76951751	76967501	+	9	2034	14383	37539	ENSMUSG00000029247.17	ENSMUST00000031160.15	Paics	Paics-201	Known	Known	None	0.25	None	None	None	None
m54284U_191212_053548/144179404/ccs	PacBio_Hippocampus_Rep1	mm10_ERCC_SIRV	chrX	164076506	164070708	-	4	1993	53766	139305	ENSMUSG00000040749.11	ENSMUST00000134272.1	Siah1b	Siah1b-203	Known	Known	None	0.15000000596046448	None	None	None	None
m54284U_191109_043049/59835062/ccs	PacBio_Cortex_Rep2	mm10_ERCC_SIRV	chr1	93685637	93695761	+	5	1488	1683	4199	ENSMUSG00000026278.14	ENSMUST00000027499.12	Bok	Bok-201	Known	Known	None	0.25	None	None	None	None
m54284U_191212_053548/71827705/ccs	PacBio_Hippocampus_Rep1	mm10_ERCC_SIRV	chr11	59450024	59407146	-	5	1909	33110	86794	ENSMUSG00000009894.15	ENSMUST00000010038.9	Snap47	Snap47-201	Known	Known	None	0.25	None	None	None	None
m54284U_191109_043049/170591815/ccs	PacBio_Cortex_Rep2	mm10_ERCC_SIRV	chr19	60874532	60864090	-	7	1415	51215	134385	ENSMUSG00000024997.7	ENSMUST00000025961.6	Prdx3	Prdx3-201	Known	Known	None	0.75	None	None	None	None
m54284U_191107_221739/77204218/ccs	PacBio_Cortex_Rep1	mm10_ERCC_SIRV	chr9	53248045	53157210	-	15	2290	27795	312184	ENSMUSG00000053289.8	ENCODEMT000312184	Ddx10	ENCODEMT000312184	Known	ISM	Prefix	0.6499999761581421	None	None	None	None
m54284U_191109_043049/81332370/ccs	PacBio_Cortex_Rep2	mm10_ERCC_SIRV	chr17	45573211	45567784	-	11	2451	47612	124328	ENSMUSG00000023944.14	ENSMUST00000024739.13	Hsp90ab1	Hsp90ab1-201	Known	Known	None	0.15000000596046448	None	None	None	None
m54284U_191213_120042/88606000/ccs	PacBio_Hippocampus_Rep2	mm10_ERCC_SIRV	chr15	83780111	83858482	+	6	2982	43951	311807	ENSMUSG00000041708.12	ENCODEMT000311807	Mpped1	ENCODEMT000311807	Known	NIC	None	0.550000011920929	None	None	None	None
m54284U_191109_043049/157680341/ccs	PacBio_Cortex_Rep2	mm10_ERCC_SIRV	chr6	97210788	97233307	+	3	1335	18234	47768	ENSMUSG00000035199.6	ENSMUST00000044681.6	Arl6ip5	Arl6ip5-201	Known	Known	None	0.30000001192092896	None	None	None	None
m54284U_191212_053548/47841973/ccs	PacBio_Hippocampus_Rep1	mm10_ERCC_SIRV	chr7	46845844	46855626	+	8	1582	21451	56141	ENSMUSG00000063229.15	ENSMUST00000048209.15	Ldha	Ldha-202	Known	Known	None	0.15000000596046448	None	None	None	None
m54284U_191213_120042/114230387/ccs	PacBio_Hippocampus_Rep2	mm10_ERCC_SIRV	chr3	108562393	108556411	-	3	2805	9318	24384	ENSMUSG00000068732.5	ENSMUST00000090546.5	Tmem167b	Tmem167b-201	Known	Known	None	0.20000000298023224	None	None	None	None
m54284U_191107_221739/110559391/ccs	PacBio_Cortex_Rep1	mm10_ERCC_SIRV	chr9	53248044	53157210	-	15	2289	27795	312184	ENSMUSG00000053289.8	ENCODEMT000312184	Ddx10	ENCODEMT000312184	Known	ISM	Prefix	0.6499999761581421	None	None	None	None
m54284U_191213_120042/148833083/ccs	PacBio_Hippocampus_Rep2	mm10_ERCC_SIRV	chr13	100651019	100617165	-	17	2678	39809	103226	ENSMUSG00000021635.14	ENSMUST00000177848.2	Rad17	Rad17-202	Known	Known	None	0.10000000149011612	None	None	None	None
m54284U_191109_043049/107414762/ccs	PacBio_Cortex_Rep2	mm10_ERCC_SIRV	chr17	45573265	45567784	-	11	2505	47612	124328	ENSMUSG00000023944.14	ENSMUST00000024739.13	Hsp90ab1	Hsp90ab1-201	Known	Known	None	0.15000000596046448	None	None	None	None
m54284U_191107_221739/144967119/ccs	PacBio_Cortex_Rep1	mm10_ERCC_SIRV	chrX	164076449	164070709	-	4	1928	53766	139305	ENSMUSG00000040749.11	ENSMUST00000134272.1	Siah1b	Siah1b-203	Known	Known	None	0.10000000149011612	None	None	None	None
m54284U_191109_043049/171376960/ccs	PacBio_Cortex_Rep2	mm10_ERCC_SIRV	chr19	60874528	60864090	-	7	1411	51215	134385	ENSMUSG00000024997.7	ENSMUST00000025961.6	Prdx3	Prdx3-201	Known	Known	None	0.75	None	None	None	None
m54284U_191213_120042/86837199/ccs	PacBio_Hippocampus_Rep2	mm10_ERCC_SIRV	chr5	76951751	76967506	+	9	2039	14383	37539	ENSMUSG00000029247.17	ENSMUST00000031160.15	Paics	Paics-201	Known	Known	None	0.10000000149011612	None	None	None	None
m54284U_191109_043049/149489099/ccs	PacBio_Cortex_Rep2	mm10_ERCC_SIRV	chr1	93685637	93695762	+	5	1489	1683	4199	ENSMUSG00000026278.14	ENSMUST00000027499.12	Bok	Bok-201	Known	Known	None	0.25	None	None	None	None
m54284U_191213_120042/93719156/ccs	PacBio_Hippocampus_Rep2	mm10_ERCC_SIRV	chr15	83780064	83858464	+	5	2641	43951	113287	ENSMUSG00000041708.12	ENSMUST00000163723.7	Mpped1	Mpped1-208	Known	Known	None	0.550000011920929	None	None	None	None
m54284U_191107_221739/111151414/ccs	PacBio_Cortex_Rep1	mm10_ERCC_SIRV	chr9	53248006	53157210	-	15	2251	27795	312184	ENSMUSG00000053289.8	ENCODEMT000312184	Ddx10	ENCODEMT000312184	Known	ISM	Prefix	0.6499999761581421	None	None	None	None
m54284U_191212_053548/47907680/ccs	PacBio_Hippocampus_Rep1	mm10_ERCC_SIRV	chr7	46845844	46855624	+	8	1580	21451	56141	ENSMUSG00000063229.15	ENSMUST00000048209.15	Ldha	Ldha-202	Known	Known	None	0.10000000149011612	None	None	None	None
m54284U_191109_043049/122291913/ccs	PacBio_Cortex_Rep2	mm10_ERCC_SIRV	chr17	45573197	45567784	-	11	2431	47612	124328	ENSMUSG00000023944.14	ENSMUST00000024739.13	Hsp90ab1	Hsp90ab1-201	Known	Known	None	0.15000000596046448	None	None	None	None
m54284U_191213_120042/119474271/ccs	PacBio_Hippocampus_Rep2	mm10_ERCC_SIRV	chr3	108562361	108556411	-	3	2773	9318	24384	ENSMUSG00000068732.5	ENSMUST00000090546.5	Tmem167b	Tmem167b-201	Known	Known	None	0.20000000298023224	None	None	None	None
m54284U_191212_053548/71828097/ccs	PacBio_Hippocampus_Rep1	mm10_ERCC_SIRV	chr11	59450021	59407146	-	5	1906	33110	86794	ENSMUSG00000009894.15	ENSMUST00000010038.9	Snap47	Snap47-201	Known	Known	None	0.25	None	None	None	None
m54284U_191109_043049/172491932/ccs	PacBio_Cortex_Rep2	mm10_ERCC_SIRV	chr19	60874480	60864090	-	7	1363	51215	134385	ENSMUSG00000024997.7	ENSMUST00000025961.6	Prdx3	Prdx3-201	Known	Known	None	0.75	None	None	None	None
m54284U_191213_120042/95946463/ccs	PacBio_Hippocampus_Rep2	mm10_ERCC_SIRV	chrX	164076502	164070709	-	4	1988	53766	139305	ENSMUSG00000040749.11	ENSMUST00000134272.1	Siah1b	Siah1b-203	Known	Known	None	0.10000000149011612	None	None	None	None
m54284U_191213_120042/95813765/ccs	PacBio_Hippocampus_Rep2	mm10_ERCC_SIRV	chr15	83780064	83858473	+	7	3213	43951	113288	ENSMUSG00000041708.12	ENSMUST00000046168.11	Mpped1	Mpped1-201	Known	Known	None	0.550000011920929	None	None	None	None
m54284U_191109_043049/32047323/ccs	PacBio_Cortex_Rep2	mm10_ERCC_SIRV	chr9	53248060	53157210	-	15	2305	27795	312184	ENSMUSG00000053289.8	ENCODEMT000312184	Ddx10	ENCODEMT000312184	Known	ISM	Prefix	0.6499999761581421	None	None	None	None
m54284U_191213_120042/150669913/ccs	PacBio_Hippocampus_Rep2	mm10_ERCC_SIRV	chr13	100651011	100617165	-	17	2670	39809	103226	ENSMUSG00000021635.14	ENSMUST00000177848.2	Rad17	Rad17-202	Known	Known	None	0.10000000149011612	None	None	None	None
m54284U_191213_120042/96208062/ccs	PacBio_Hippocampus_Rep2	mm10_ERCC_SIRV	chr5	76951751	76967501	+	9	2034	14383	37539	ENSMUSG00000029247.17	ENSMUST00000031160.15	Paics	Paics-201	Known	Known	None	0.25	None	None	None	None
m54284U_191213_120042/70714683/ccs	PacBio_Hippocampus_Rep2	mm10_ERCC_SIRV	chr1	93685637	93695757	+	5	1484	1683	4199	ENSMUSG00000026278.14	ENSMUST00000027499.12	Bok	Bok-201	Known	Known	None	0.30000001192092896	None	None	None	None
m54284U_191109_043049/133956337/ccs	PacBio_Cortex_Rep2	mm10_ERCC_SIRV	chr17	45573209	45567784	-	11	2435	47612	124328	ENSMUSG00000023944.14	ENSMUST00000024739.13	Hsp90ab1	Hsp90ab1-201	Known	Known	None	0.15000000596046448	None	None	None	None
m54284U_191109_043049/164758240/ccs	PacBio_Cortex_Rep2	mm10_ERCC_SIRV	chr6	97210788	97233375	+	3	1403	18234	47768	ENSMUSG00000035199.6	ENSMUST00000044681.6	Arl6ip5	Arl6ip5-201	Known	Known	None	0.30000001192092896	None	None	None	None
m54284U_191212_053548/48040744/ccs	PacBio_Hippocampus_Rep1	mm10_ERCC_SIRV	chr7	46845844	46855626	+	8	1582	21451	56141	ENSMUSG00000063229.15	ENSMUST00000048209.15	Ldha	Ldha-202	Known	Known	None	0.15000000596046448	None	None	None	None
m54284U_191213_120042/151060510/ccs	PacBio_Hippocampus_Rep2	mm10_ERCC_SIRV	chr3	108562393	108556411	-	3	2805	9318	24384	ENSMUSG00000068732.5	ENSMUST00000090546.5	Tmem167b	Tmem167b-201	Known	Known	None	0.20000000298023224	None	None	None	None
m54284U_191109_043049/42862111/ccs	PacBio_Cortex_Rep2	mm10_ERCC_SIRV	chr9	53248044	53157210	-	15	2289	27795	312184	ENSMUSG00000053289.8	ENCODEMT000312184	Ddx10	ENCODEMT000312184	Known	ISM	Prefix	0.6499999761581421	None	None	None	None
m54284U_191213_120042/99158211/ccs	PacBio_Hippocampus_Rep2	mm10_ERCC_SIRV	chr15	83780064	83858474	+	7	3214	43951	113288	ENSMUSG00000041708.12	ENSMUST00000046168.11	Mpped1	Mpped1-201	Known	Known	None	0.550000011920929	None	None	None	None
m54284U_191212_053548/84149549/ccs	PacBio_Hippocampus_Rep1	mm10_ERCC_SIRV	chrX	164076480	164070717	-	4	1958	53766	139305	ENSMUSG00000040749.11	ENSMUST00000134272.1	Siah1b	Siah1b-203	Known	Known	None	0.15000000596046448	None	None	None	None
m54284U_191109_043049/137627527/ccs	PacBio_Cortex_Rep2	mm10_ERCC_SIRV	chr17	45573266	45567784	-	11	2506	47612	124328	ENSMUSG00000023944.14	ENSMUST00000024739.13	Hsp90ab1	Hsp90ab1-201	Known	Known	None	0.15000000596046448	None	None	None	None
m54284U_191109_043049/172687747/ccs	PacBio_Cortex_Rep2	mm10_ERCC_SIRV	chr19	60874533	60864090	-	7	1416	51215	134385	ENSMUSG00000024997.7	ENSMUST00000025961.6	Prdx3	Prdx3-201	Known	Known	None	0.75	None	None	None	None
m54284U_191109_043049/50922945/ccs	PacBio_Cortex_Rep2	mm10_ERCC_SIRV	chr9	53248030	53157210	-	15	2275	27795	312184	ENSMUSG00000053289.8	ENCODEMT000312184	Ddx10	ENCODEMT000312184	Known	ISM	Prefix	0.6499999761581421	None	None	None	None
m54284U_191213_120042/157155649/ccs	PacBio_Hippocampus_Rep2	mm10_ERCC_SIRV	chr13	100650772	100617164	-	17	2679	39809	312162	ENSMUSG00000021635.14	ENCODEMT000312162	Rad17	ENCODEMT000312162	Known	NNC	None	0.10000000149011612	None	None	None	None
m54284U_191107_221739/32637224/ccs	PacBio_Cortex_Rep1	mm10_ERCC_SIRV	chr1	93685638	93695769	+	5	1495	1683	4199	ENSMUSG00000026278.14	ENSMUST00000027499.12	Bok	Bok-201	Known	Known	None	0.15000000596046448	None	None	None	None
m54284U_191213_120042/104399921/ccs	PacBio_Hippocampus_Rep2	mm10_ERCC_SIRV	chr5	76951751	76967500	+	9	2033	14383	37539	ENSMUSG00000029247.17	ENSMUST00000031160.15	Paics	Paics-201	Known	Known	None	0.30000001192092896	None	None	None	None
m54284U_191212_053548/48235100/ccs	PacBio_Hippocampus_Rep1	mm10_ERCC_SIRV	chr7	46845844	46855624	+	8	1580	21451	56141	ENSMUSG00000063229.15	ENSMUST00000048209.15	Ldha	Ldha-202	Known	Known	None	0.10000000149011612	None	None	None	None
m54284U_191212_053548/71828211/ccs	PacBio_Hippocampus_Rep1	mm10_ERCC_SIRV	chr11	59449974	59407146	-	5	1859	33110	86794	ENSMUSG00000009894.15	ENSMUST00000010038.9	Snap47	Snap47-201	Known	Known	None	0.25	None	None	None	None
m54284U_191109_043049/172688071/ccs	PacBio_Cortex_Rep2	mm10_ERCC_SIRV	chr17	45573266	45567784	-	11	2506	47612	124328	ENSMUSG00000023944.14	ENSMUST00000024739.13	Hsp90ab1	Hsp90ab1-201	Known	Known	None	0.15000000596046448	None	None	None	None
m54284U_191213_120042/101187940/ccs	PacBio_Hippocampus_Rep2	mm10_ERCC_SIRV	chr15	83780064	83858474	+	7	3214	43951	113288	ENSMUSG00000041708.12	ENSMUST00000046168.11	Mpped1	Mpped1-201	Known	Known	None	0.550000011920929	None	None	None	None
m54284U_191107_221739/89720842/ccs	PacBio_Cortex_Rep1	mm10_ERCC_SIRV	chr3	108562446	108556412	-	3	2857	9318	24384	ENSMUSG00000068732.5	ENSMUST00000090546.5	Tmem167b	Tmem167b-201	Known	Known	None	0.15000000596046448	None	None	None	None
m54284U_191213_120042/171443071/ccs	PacBio_Hippocampus_Rep2	mm10_ERCC_SIRV	chrX	164076472	164070720	-	4	1939	53766	139305	ENSMUSG00000040749.11	ENSMUST00000134272.1	Siah1b	Siah1b-203	Known	Known	None	0.15000000596046448	None	None	None	None
m54284U_191109_043049/51448317/ccs	PacBio_Cortex_Rep2	mm10_ERCC_SIRV	chr9	53248044	53157210	-	15	2289	27795	312184	ENSMUSG00000053289.8	ENCODEMT000312184	Ddx10	ENCODEMT000312184	Known	ISM	Prefix	0.6499999761581421	None	None	None	None
m54284U_191109_043049/173411115/ccs	PacBio_Cortex_Rep2	mm10_ERCC_SIRV	chr19	60874475	60864090	-	7	1358	51215	134385	ENSMUSG00000024997.7	ENSMUST00000025961.6	Prdx3	Prdx3-201	Known	Known	None	0.75	None	None	None	None
m54284U_191109_043049/173147553/ccs	PacBio_Cortex_Rep2	mm10_ERCC_SIRV	chr17	45573269	45567784	-	11	2509	47612	124328	ENSMUSG00000023944.14	ENSMUST00000024739.13	Hsp90ab1	Hsp90ab1-201	Known	Known	None	0.15000000596046448	None	None	None	None
m54284U_191109_043049/68158367/ccs	PacBio_Cortex_Rep2	mm10_ERCC_SIRV	chr9	53248091	53157210	-	15	2336	27795	312184	ENSMUSG00000053289.8	ENCODEMT000312184	Ddx10	ENCODEMT000312184	Known	ISM	Prefix	0.6499999761581421	None	None	None	None
m54284U_191212_053548/48629357/ccs	PacBio_Hippocampus_Rep1	mm10_ERCC_SIRV	chr7	46845844	46855625	+	8	1581	21451	56141	ENSMUSG00000063229.15	ENSMUST00000048209.15	Ldha	Ldha-202	Known	Known	None	0.10000000149011612	None	None	None	None
m54284U_191213_120042/163776376/ccs	PacBio_Hippocampus_Rep2	mm10_ERCC_SIRV	chr13	100651014	100617165	-	17	2673	39809	103226	ENSMUSG00000021635.14	ENSMUST00000177848.2	Rad17	Rad17-202	Known	Known	None	0.10000000149011612	None	None	None	None
m54284U_191213_120042/113379855/ccs	PacBio_Hippocampus_Rep2	mm10_ERCC_SIRV	chr15	83780064	83858475	+	7	3215	43951	113288	ENSMUSG00000041708.12	ENSMUST00000046168.11	Mpped1	Mpped1-201	Known	Known	None	0.550000011920929	None	None	None	None
m54284U_191212_053548/33555284/ccs	PacBio_Hippocampus_Rep1	mm10_ERCC_SIRV	chr6	97210788	97233370	+	3	1398	18234	47768	ENSMUSG00000035199.6	ENSMUST00000044681.6	Arl6ip5	Arl6ip5-201	Known	Known	None	0.30000001192092896	None	None	None	None
m54284U_191107_221739/107741997/ccs	PacBio_Cortex_Rep1	mm10_ERCC_SIRV	chr1	93685638	93695762	+	5	1488	1683	4199	ENSMUSG00000026278.14	ENSMUST00000027499.12	Bok	Bok-201	Known	Known	None	0.25	None	None	None	None
m54284U_191107_221739/124716422/ccs	PacBio_Cortex_Rep1	mm10_ERCC_SIRV	chr3	108562384	108556412	-	3	2795	9318	24384	ENSMUSG00000068732.5	ENSMUST00000090546.5	Tmem167b	Tmem167b-201	Known	Known	None	0.15000000596046448	None	None	None	None
m54284U_191213_120042/108593207/ccs	PacBio_Hippocampus_Rep2	mm10_ERCC_SIRV	chr5	76951751	76967500	+	9	2033	14383	37539	ENSMUSG00000029247.17	ENSMUST00000031160.15	Paics	Paics-201	Known	Known	None	0.30000001192092896	None	None	None	None
m54284U_191107_221739/141493344/ccs	PacBio_Cortex_Rep1	mm10_ERCC_SIRV	chrX	164076507	164070726	-	4	1976	53766	139305	ENSMUSG00000040749.11	ENSMUST00000134272.1	Siah1b	Siah1b-203	Known	Known	None	0.3499999940395355	None	None	None	None
m54284U_191109_043049/174064049/ccs	PacBio_Cortex_Rep2	mm10_ERCC_SIRV	chr17	45573254	45567784	-	11	2494	47612	124328	ENSMUSG00000023944.14	ENSMUST00000024739.13	Hsp90ab1	Hsp90ab1-201	Known	Known	None	0.15000000596046448	None	None	None	None
m54284U_191213_120042/164824879/ccs	PacBio_Hippocampus_Rep2	mm10_ERCC_SIRV	chr13	100650898	100617165	-	17	3280	39809	312190	ENSMUSG00000021635.14	ENCODEMT000312190	Rad17	ENCODEMT000312190	Known	NNC	None	0.10000000149011612	None	None	None	None
m54284U_191212_053548/1575263/ccs	PacBio_Hippocampus_Rep1	mm10_ERCC_SIRV	chr1	93685638	93695760	+	5	1578	1683	312191	ENSMUSG00000026278.14	ENCODEMT000312191	Bok	ENCODEMT000312191	Known	NNC	None	0.25	None	None	None	None
m54284U_191109_043049/89262341/ccs	PacBio_Cortex_Rep2	mm10_ERCC_SIRV	chr9	53248070	53157210	-	15	2315	27795	312184	ENSMUSG00000053289.8	ENCODEMT000312184	Ddx10	ENCODEMT000312184	Known	ISM	Prefix	0.6499999761581421	None	None	None	None
m54284U_191109_043049/175049156/ccs	PacBio_Cortex_Rep2	mm10_ERCC_SIRV	chr19	60874479	60864090	-	7	1362	51215	134385	ENSMUSG00000024997.7	ENSMUST00000025961.6	Prdx3	Prdx3-201	Known	Known	None	0.75	None	None	None	None
m54284U_191212_053548/73073018/ccs	PacBio_Hippocampus_Rep1	mm10_ERCC_SIRV	chr11	59450014	59407146	-	5	1899	33110	86794	ENSMUSG00000009894.15	ENSMUST00000010038.9	Snap47	Snap47-201	Known	Known	None	0.25	None	None	None	None
m54284U_191212_053548/48694519/ccs	PacBio_Hippocampus_Rep1	mm10_ERCC_SIRV	chr7	46845844	46855624	+	8	1580	21451	56141	ENSMUSG00000063229.15	ENSMUST00000048209.15	Ldha	Ldha-202	Known	Known	None	0.10000000149011612	None	None	None	None
m54284U_191212_053548/21890591/ccs	PacBio_Hippocampus_Rep1	mm10_ERCC_SIRV	chr17	45573260	45567784	-	11	2500	47612	124328	ENSMUSG00000023944.14	ENSMUST00000024739.13	Hsp90ab1	Hsp90ab1-201	Known	Known	None	0.15000000596046448	None	None	None	None
m54284U_191213_120042/117835870/ccs	PacBio_Hippocampus_Rep2	mm10_ERCC_SIRV	chr15	83780111	83858484	+	6	2984	43951	311807	ENSMUSG00000041708.12	ENCODEMT000311807	Mpped1	ENCODEMT000311807	Known	NIC	None	0.550000011920929	None	None	None	None
m54284U_191212_053548/35259512/ccs	PacBio_Hippocampus_Rep1	mm10_ERCC_SIRV	chr3	108562337	108556412	-	3	2748	9318	24384	ENSMUSG00000068732.5	ENSMUST00000090546.5	Tmem167b	Tmem167b-201	Known	Known	None	0.15000000596046448	None	None	None	None
m54284U_191109_043049/168887956/ccs	PacBio_Cortex_Rep2	mm10_ERCC_SIRV	chr9	53248081	53157210	-	15	2326	27795	312184	ENSMUSG00000053289.8	ENCODEMT000312184	Ddx10	ENCODEMT000312184	Known	ISM	Prefix	0.6499999761581421	None	None	None	None
m54284U_191212_053548/155845516/ccs	PacBio_Hippocampus_Rep1	mm10_ERCC_SIRV	chrX	164076470	164070726	-	4	1939	53766	139305	ENSMUSG00000040749.11	ENSMUST00000134272.1	Siah1b	Siah1b-203	Known	Known	None	0.3499999940395355	None	None	None	None
m54284U_191212_053548/27396274/ccs	PacBio_Hippocampus_Rep1	mm10_ERCC_SIRV	chr17	45573253	45567784	-	11	2493	47612	124328	ENSMUSG00000023944.14	ENSMUST00000024739.13	Hsp90ab1	Hsp90ab1-201	Known	Known	None	0.15000000596046448	None	None	None	None
m54284U_191213_120042/111347375/ccs	PacBio_Hippocampus_Rep2	mm10_ERCC_SIRV	chr5	76951751	76967501	+	9	2034	14383	37539	ENSMUSG00000029247.17	ENSMUST00000031160.15	Paics	Paics-201	Known	Known	None	0.25	None	None	None	None
m54284U_191109_043049/175180245/ccs	PacBio_Cortex_Rep2	mm10_ERCC_SIRV	chr19	60874479	60864090	-	7	1362	51215	134385	ENSMUSG00000024997.7	ENSMUST00000025961.6	Prdx3	Prdx3-201	Known	Known	None	0.75	None	None	None	None
m54284U_191213_120042/96338495/ccs	PacBio_Hippocampus_Rep2	mm10_ERCC_SIRV	chr1	93685638	93695758	+	5	1484	1683	4199	ENSMUSG00000026278.14	ENSMUST00000027499.12	Bok	Bok-201	Known	Known	None	0.30000001192092896	None	None	None	None
m54284U_191212_053548/50661431/ccs	PacBio_Hippocampus_Rep1	mm10_ERCC_SIRV	chr9	53248060	53157210	-	15	2305	27795	312184	ENSMUSG00000053289.8	ENCODEMT000312184	Ddx10	ENCODEMT000312184	Known	ISM	Prefix	0.6499999761581421	None	None	None	None
m54284U_191212_053548/48824924/ccs	PacBio_Hippocampus_Rep1	mm10_ERCC_SIRV	chr7	46845844	46855626	+	8	1582	21451	56141	ENSMUSG00000063229.15	ENSMUST00000048209.15	Ldha	Ldha-202	Known	Known	None	0.15000000596046448	None	None	None	None
m54284U_191213_120042/124651196/ccs	PacBio_Hippocampus_Rep2	mm10_ERCC_SIRV	chr15	83780064	83858472	+	7	3212	43951	113288	ENSMUSG00000041708.12	ENSMUST00000046168.11	Mpped1	Mpped1-201	Known	Known	None	0.550000011920929	None	None	None	None
m54284U_191107_221739/17170654/ccs	PacBio_Cortex_Rep1	mm10_ERCC_SIRV	chr13	100651056	100617166	-	17	2714	39809	103226	ENSMUSG00000021635.14	ENSMUST00000177848.2	Rad17	Rad17-202	Known	Known	None	0.10000000149011612	None	None	None	None
m54284U_191212_053548/56822301/ccs	PacBio_Hippocampus_Rep1	mm10_ERCC_SIRV	chr17	45573270	45567784	-	11	2510	47612	124328	ENSMUSG00000023944.14	ENSMUST00000024739.13	Hsp90ab1	Hsp90ab1-201	Known	Known	None	0.15000000596046448	None	None	None	None
m54284U_191212_053548/69731425/ccs	PacBio_Hippocampus_Rep1	mm10_ERCC_SIRV	chr9	53248075	53157210	-	13	2112	27795	312192	ENSMUSG00000053289.8	ENCODEMT000312192	Ddx10	ENCODEMT000312192	Known	NIC	None	0.6499999761581421	None	None	None	None
m54284U_191107_221739/48563235/ccs	PacBio_Cortex_Rep1	mm10_ERCC_SIRV	chr3	108562401	108556413	-	3	2811	9318	24384	ENSMUSG00000068732.5	ENSMUST00000090546.5	Tmem167b	Tmem167b-201	Known	Known	None	0.10000000149011612	None	None	None	None
m54284U_191213_120042/33883314/ccs	PacBio_Hippocampus_Rep2	mm10_ERCC_SIRV	chr6	97210788	97233306	+	3	1334	18234	47768	ENSMUSG00000035199.6	ENSMUST00000044681.6	Arl6ip5	Arl6ip5-201	Known	Known	None	0.25	None	None	None	None
m54284U_191107_221739/17499565/ccs	PacBio_Cortex_Rep1	mm10_ERCC_SIRV	chr13	100651043	100617166	-	16	2554	39809	312193	ENSMUSG00000021635.14	ENCODEMT000312193	Rad17	ENCODEMT000312193	Known	NIC	None	0.10000000149011612	None	None	None	None
m54284U_191213_120042/72089644/ccs	PacBio_Hippocampus_Rep2	mm10_ERCC_SIRV	chrX	164076469	164070726	-	4	1938	53766	139305	ENSMUSG00000040749.11	ENSMUST00000134272.1	Siah1b	Siah1b-203	Known	Known	None	0.3499999940395355	None	None	None	None
m54284U_191212_053548/73336983/ccs	PacBio_Hippocampus_Rep1	mm10_ERCC_SIRV	chr11	59450013	59407146	-	5	1898	33110	86794	ENSMUSG00000009894.15	ENSMUST00000010038.9	Snap47	Snap47-201	Known	Known	None	0.25	None	None	None	None
m54284U_191109_043049/177668407/ccs	PacBio_Cortex_Rep2	mm10_ERCC_SIRV	chr19	60874520	60864090	-	7	1403	51215	134385	ENSMUSG00000024997.7	ENSMUST00000025961.6	Prdx3	Prdx3-201	Known	Known	None	0.75	None	None	None	None
m54284U_191213_120042/123600984/ccs	PacBio_Hippocampus_Rep2	mm10_ERCC_SIRV	chr5	76951751	76967501	+	9	2034	14383	37539	ENSMUSG00000029247.17	ENSMUST00000031160.15	Paics	Paics-201	Known	Known	None	0.25	None	None	None	None
m54284U_191212_053548/48955844/ccs	PacBio_Hippocampus_Rep1	mm10_ERCC_SIRV	chr7	46845844	46855622	+	8	1578	21451	56141	ENSMUSG00000063229.15	ENSMUST00000048209.15	Ldha	Ldha-202	Known	Known	None	0.10000000149011612	None	None	None	None
m54284U_191213_120042/126814551/ccs	PacBio_Hippocampus_Rep2	mm10_ERCC_SIRV	chr15	83780064	83858472	+	7	3212	43951	113288	ENSMUSG00000041708.12	ENSMUST00000046168.11	Mpped1	Mpped1-201	Known	Known	None	0.550000011920929	None	None	None	None
m54284U_191212_053548/71632166/ccs	PacBio_Hippocampus_Rep1	mm10_ERCC_SIRV	chr9	53248028	53157210	-	15	2273	27795	312184	ENSMUSG00000053289.8	ENCODEMT000312184	Ddx10	ENCODEMT000312184	Known	ISM	Prefix	0.6499999761581421	None	None	None	None
m54284U_191212_053548/62521476/ccs	PacBio_Hippocampus_Rep1	mm10_ERCC_SIRV	chr17	45573260	45567784	-	11	2500	47612	124328	ENSMUSG00000023944.14	ENSMUST00000024739.13	Hsp90ab1	Hsp90ab1-201	Known	Known	None	0.15000000596046448	None	None	None	None
m54284U_191107_221739/94110118/ccs	PacBio_Cortex_Rep1	mm10_ERCC_SIRV	chr1	93685639	93695762	+	5	1487	1683	4199	ENSMUSG00000026278.14	ENSMUST00000027499.12	Bok	Bok-201	Known	Known	None	0.25	None	None	None	None
m54284U_191107_221739/179437859/ccs	PacBio_Cortex_Rep1	mm10_ERCC_SIRV	chr3	108562354	108556413	-	3	2764	9318	24384	ENSMUSG00000068732.5	ENSMUST00000090546.5	Tmem167b	Tmem167b-201	Known	Known	None	0.10000000149011612	None	None	None	None
m54284U_191212_053548/113248544/ccs	PacBio_Hippocampus_Rep1	mm10_ERCC_SIRV	chrX	164076480	164070727	-	4	1948	53766	139305	ENSMUSG00000040749.11	ENSMUST00000134272.1	Siah1b	Siah1b-203	Known	Known	None	0.3499999940395355	None	None	None	None
m54284U_191212_053548/79562846/ccs	PacBio_Hippocampus_Rep1	mm10_ERCC_SIRV	chr9	53248038	53157210	-	15	2283	27795	312184	ENSMUSG00000053289.8	ENCODEMT000312184	Ddx10	ENCODEMT000312184	Known	ISM	Prefix	0.6499999761581421	None	None	None	None
m54284U_191212_053548/120456763/ccs	PacBio_Hippocampus_Rep1	mm10_ERCC_SIRV	chr17	45573268	45567784	-	11	2508	47612	124328	ENSMUSG00000023944.14	ENSMUST00000024739.13	Hsp90ab1	Hsp90ab1-201	Known	Known	None	0.15000000596046448	None	None	None	None
m54284U_191109_043049/177997726/ccs	PacBio_Cortex_Rep2	mm10_ERCC_SIRV	chr19	60874486	60864090	-	7	1369	51215	134385	ENSMUSG00000024997.7	ENSMUST00000025961.6	Prdx3	Prdx3-201	Known	Known	None	0.75	None	None	None	None
m54284U_191213_120042/128123101/ccs	PacBio_Hippocampus_Rep2	mm10_ERCC_SIRV	chr15	83780064	83858471	+	7	3211	43951	113288	ENSMUSG00000041708.12	ENSMUST00000046168.11	Mpped1	Mpped1-201	Known	Known	None	0.550000011920929	None	None	None	None
m54284U_191107_221739/159582184/ccs	PacBio_Cortex_Rep1	mm10_ERCC_SIRV	chr13	100649781	100617165	-	16	2607	39809	312180	ENSMUSG00000021635.14	ENCODEMT000312180	Rad17	ENCODEMT000312180	Known	ISM	Suffix	0.10000000149011612	None	None	None	None
m54284U_191212_053548/87098361/ccs	PacBio_Hippocampus_Rep1	mm10_ERCC_SIRV	chr9	53248135	53157210	-	15	2380	27795	312184	ENSMUSG00000053289.8	ENCODEMT000312184	Ddx10	ENCODEMT000312184	Known	ISM	Prefix	0.6499999761581421	None	None	None	None
m54284U_191212_053548/49153612/ccs	PacBio_Hippocampus_Rep1	mm10_ERCC_SIRV	chr7	46845844	46855623	+	8	1579	21451	56141	ENSMUSG00000063229.15	ENSMUST00000048209.15	Ldha	Ldha-202	Known	Known	None	0.10000000149011612	None	None	None	None
m54284U_191212_053548/134809297/ccs	PacBio_Hippocampus_Rep1	mm10_ERCC_SIRV	chr17	45573261	45567784	-	11	2501	47612	124328	ENSMUSG00000023944.14	ENSMUST00000024739.13	Hsp90ab1	Hsp90ab1-201	Known	Known	None	0.15000000596046448	None	None	None	None
m54284U_191213_120042/131597838/ccs	PacBio_Hippocampus_Rep2	mm10_ERCC_SIRV	chr5	76951751	76967500	+	9	2033	14383	37539	ENSMUSG00000029247.17	ENSMUST00000031160.15	Paics	Paics-201	Known	Known	None	0.30000001192092896	None	None	None	None
m54284U_191109_043049/77727567/ccs	PacBio_Cortex_Rep2	mm10_ERCC_SIRV	chr3	108562378	108556413	-	3	2788	9318	24384	ENSMUSG00000068732.5	ENSMUST00000090546.5	Tmem167b	Tmem167b-201	Known	Known	None	0.10000000149011612	None	None	None	None
m54284U_191107_221739/120589036/ccs	PacBio_Cortex_Rep1	mm10_ERCC_SIRV	chr1	93685818	93695759	+	5	1462	1683	311944	ENSMUSG00000026278.14	ENCODEMT000311944	Bok	ENCODEMT000311944	Known	NIC	None	0.25	None	None	None	None
m54284U_191107_221739/88932906/ccs	PacBio_Cortex_Rep1	mm10_ERCC_SIRV	chrX	164076458	164070728	-	4	1925	53766	139305	ENSMUSG00000040749.11	ENSMUST00000134272.1	Siah1b	Siah1b-203	Known	Known	None	0.3499999940395355	None	None	None	None
m54284U_191212_053548/76022331/ccs	PacBio_Hippocampus_Rep1	mm10_ERCC_SIRV	chr11	59449996	59407146	-	5	1881	33110	86794	ENSMUSG00000009894.15	ENSMUST00000010038.9	Snap47	Snap47-201	Known	Known	None	0.25	None	None	None	None
m54284U_191213_120042/133368043/ccs	PacBio_Hippocampus_Rep2	mm10_ERCC_SIRV	chr15	83780064	83858472	+	7	3212	43951	113288	ENSMUSG00000041708.12	ENSMUST00000046168.11	Mpped1	Mpped1-201	Known	Known	None	0.550000011920929	None	None	None	None
m54284U_191212_053548/109183599/ccs	PacBio_Hippocampus_Rep1	mm10_ERCC_SIRV	chr9	53248044	53157210	-	15	2289	27795	312184	ENSMUSG00000053289.8	ENCODEMT000312184	Ddx10	ENCODEMT000312184	Known	ISM	Prefix	0.6499999761581421	None	None	None	None
m54284U_191212_053548/141952030/ccs	PacBio_Hippocampus_Rep1	mm10_ERCC_SIRV	chr17	45573270	45567784	-	11	2510	47612	124328	ENSMUSG00000023944.14	ENSMUST00000024739.13	Hsp90ab1	Hsp90ab1-201	Known	Known	None	0.15000000596046448	None	None	None	None
m54284U_191213_120042/55575729/ccs	PacBio_Hippocampus_Rep2	mm10_ERCC_SIRV	chr6	97210788	97233314	+	3	1342	18234	47768	ENSMUSG00000035199.6	ENSMUST00000044681.6	Arl6ip5	Arl6ip5-201	Known	Known	None	0.25	None	None	None	None
m54284U_191109_043049/178719267/ccs	PacBio_Cortex_Rep2	mm10_ERCC_SIRV	chr19	60874480	60864090	-	7	1363	51215	134385	ENSMUSG00000024997.7	ENSMUST00000025961.6	Prdx3	Prdx3-201	Known	Known	None	0.75	None	None	None	None
m54284U_191109_043049/143786400/ccs	PacBio_Cortex_Rep2	mm10_ERCC_SIRV	chr13	100651047	100617166	-	17	2705	39809	103226	ENSMUSG00000021635.14	ENSMUST00000177848.2	Rad17	Rad17-202	Known	Known	None	0.10000000149011612	None	None	None	None
m54284U_191212_053548/49284633/ccs	PacBio_Hippocampus_Rep1	mm10_ERCC_SIRV	chr7	46845844	46855622	+	8	1578	21451	56141	ENSMUSG00000063229.15	ENSMUST00000048209.15	Ldha	Ldha-202	Known	Known	None	0.10000000149011612	None	None	None	None
m54284U_191212_053548/146212803/ccs	PacBio_Hippocampus_Rep1	mm10_ERCC_SIRV	chr9	53248046	53157210	-	15	2291	27795	312184	ENSMUSG00000053289.8	ENCODEMT000312184	Ddx10	ENCODEMT000312184	Known	ISM	Prefix	0.6499999761581421	None	None	None	None
m54284U_191213_120042/80347925/ccs	PacBio_Hippocampus_Rep2	mm10_ERCC_SIRV	chr17	45573270	45567784	-	11	2510	47612	124328	ENSMUSG00000023944.14	ENSMUST00000024739.13	Hsp90ab1	Hsp90ab1-201	Known	Known	None	0.15000000596046448	None	None	None	None
m54284U_191107_221739/46137607/ccs	PacBio_Cortex_Rep1	mm10_ERCC_SIRV	chrX	164076255	164070729	-	4	1721	53766	139305	ENSMUSG00000040749.11	ENSMUST00000134272.1	Siah1b	Siah1b-203	Known	Known	None	0.4000000059604645	None	None	None	None
m54284U_191213_120042/134155022/ccs	PacBio_Hippocampus_Rep2	mm10_ERCC_SIRV	chr15	83780064	83858474	+	7	3192	43951	113288	ENSMUSG00000041708.12	ENSMUST00000046168.11	Mpped1	Mpped1-201	Known	Known	None	0.550000011920929	None	None	None	None
m54284U_191109_043049/81134813/ccs	PacBio_Cortex_Rep2	mm10_ERCC_SIRV	chr3	108562366	108556413	-	3	2776	9318	24384	ENSMUSG00000068732.5	ENSMUST00000090546.5	Tmem167b	Tmem167b-201	Known	Known	None	0.10000000149011612	None	None	None	None
m54284U_191213_120042/133890495/ccs	PacBio_Hippocampus_Rep2	mm10_ERCC_SIRV	chr5	76951751	76967504	+	9	2037	14383	37539	ENSMUSG00000029247.17	ENSMUST00000031160.15	Paics	Paics-201	Known	Known	None	0.15000000596046448	None	None	None	None
m54284U_191212_053548/147128610/ccs	PacBio_Hippocampus_Rep1	mm10_ERCC_SIRV	chr9	53248026	53157210	-	15	2271	27795	312184	ENSMUSG00000053289.8	ENCODEMT000312184	Ddx10	ENCODEMT000312184	Known	ISM	Prefix	0.6499999761581421	None	None	None	None
m54284U_191109_043049/21954672/ccs	PacBio_Cortex_Rep2	mm10_ERCC_SIRV	chr1	93685639	93695758	+	5	1483	1683	4199	ENSMUSG00000026278.14	ENSMUST00000027499.12	Bok	Bok-201	Known	Known	None	0.30000001192092896	None	None	None	None
m54284U_191109_043049/179374746/ccs	PacBio_Cortex_Rep2	mm10_ERCC_SIRV	chr19	60874546	60864090	-	7	1429	51215	134385	ENSMUSG00000024997.7	ENSMUST00000025961.6	Prdx3	Prdx3-201	Known	Known	None	0.75	None	None	None	None
m54284U_191213_120042/101843001/ccs	PacBio_Hippocampus_Rep2	mm10_ERCC_SIRV	chr17	45573269	45567784	-	11	2509	47612	124328	ENSMUSG00000023944.14	ENSMUST00000024739.13	Hsp90ab1	Hsp90ab1-201	Known	Known	None	0.15000000596046448	None	None	None	None
m54284U_191212_053548/49415000/ccs	PacBio_Hippocampus_Rep1	mm10_ERCC_SIRV	chr7	46845844	46855626	+	8	1582	21451	56141	ENSMUSG00000063229.15	ENSMUST00000048209.15	Ldha	Ldha-202	Known	Known	None	0.15000000596046448	None	None	None	None
m54284U_191212_053548/148112759/ccs	PacBio_Hippocampus_Rep1	mm10_ERCC_SIRV	chr9	53248051	53157210	-	15	2296	27795	312184	ENSMUSG00000053289.8	ENCODEMT000312184	Ddx10	ENCODEMT000312184	Known	ISM	Prefix	0.6499999761581421	None	None	None	None
m54284U_191213_120042/134941255/ccs	PacBio_Hippocampus_Rep2	mm10_ERCC_SIRV	chr15	83780064	83858474	+	7	3214	43951	113288	ENSMUSG00000041708.12	ENSMUST00000046168.11	Mpped1	Mpped1-201	Known	Known	None	0.550000011920929	None	None	None	None
m54284U_191212_053548/76220869/ccs	PacBio_Hippocampus_Rep1	mm10_ERCC_SIRV	chr11	59449992	59407146	-	5	1877	33110	86794	ENSMUSG00000009894.15	ENSMUST00000010038.9	Snap47	Snap47-201	Known	Known	None	0.25	None	None	None	None
m54284U_191213_120042/106496574/ccs	PacBio_Hippocampus_Rep2	mm10_ERCC_SIRV	chr17	45573264	45567784	-	11	2504	47612	124328	ENSMUSG00000023944.14	ENSMUST00000024739.13	Hsp90ab1	Hsp90ab1-201	Known	Known	None	0.15000000596046448	None	None	None	None
m54284U_191109_043049/70714313/ccs	PacBio_Cortex_Rep2	mm10_ERCC_SIRV	chrX	164076470	164070729	-	4	1936	53766	139305	ENSMUSG00000040749.11	ENSMUST00000134272.1	Siah1b	Siah1b-203	Known	Known	None	0.4000000059604645	None	None	None	None
m54284U_191109_043049/116065188/ccs	PacBio_Cortex_Rep2	mm10_ERCC_SIRV	chr3	108562374	108556413	-	3	2784	9318	24384	ENSMUSG00000068732.5	ENSMUST00000090546.5	Tmem167b	Tmem167b-201	Known	Known	None	0.10000000149011612	None	None	None	None
m54284U_191213_120042/6358318/ccs	PacBio_Hippocampus_Rep2	mm10_ERCC_SIRV	chr9	53248058	53157210	-	15	2303	27795	312184	ENSMUSG00000053289.8	ENCODEMT000312184	Ddx10	ENCODEMT000312184	Known	ISM	Prefix	0.6499999761581421	None	None	None	None
m54284U_191109_043049/179962377/ccs	PacBio_Cortex_Rep2	mm10_ERCC_SIRV	chr19	60874488	60864090	-	7	1371	51215	134385	ENSMUSG00000024997.7	ENSMUST00000025961.6	Prdx3	Prdx3-201	Known	Known	None	0.75	None	None	None	None
m54284U_191213_120042/138937270/ccs	PacBio_Hippocampus_Rep2	mm10_ERCC_SIRV	chr5	76951780	76967515	+	9	2028	14383	311913	ENSMUSG00000029247.17	ENCODEMT000311913	Paics	ENCODEMT000311913	Known	NIC	None	0.25	None	None	None	None
m54284U_191212_053548/99943527/ccs	PacBio_Hippocampus_Rep1	mm10_ERCC_SIRV	chr1	93685639	93695762	+	5	1487	1683	4199	ENSMUSG00000026278.14	ENSMUST00000027499.12	Bok	Bok-201	Known	Known	None	0.25	None	None	None	None
m54284U_191213_120042/67504689/ccs	PacBio_Hippocampus_Rep2	mm10_ERCC_SIRV	chr6	97210788	97233311	+	3	1339	18234	47768	ENSMUSG00000035199.6	ENSMUST00000044681.6	Arl6ip5	Arl6ip5-201	Known	Known	None	0.15000000596046448	None	None	None	None
m54284U_191212_053548/49545374/ccs	PacBio_Hippocampus_Rep1	mm10_ERCC_SIRV	chr7	46845844	46855627	+	8	1583	21451	56141	ENSMUSG00000063229.15	ENSMUST00000048209.15	Ldha	Ldha-202	Known	Known	None	0.15000000596046448	None	None	None	None
m54284U_191213_120042/159908962/ccs	PacBio_Hippocampus_Rep2	mm10_ERCC_SIRV	chr15	83780064	83858474	+	7	3214	43951	113288	ENSMUSG00000041708.12	ENSMUST00000046168.11	Mpped1	Mpped1-201	Known	Known	None	0.550000011920929	None	None	None	None
m54284U_191213_120042/146604555/ccs	PacBio_Hippocampus_Rep2	mm10_ERCC_SIRV	chr17	45573260	45567784	-	11	2500	47612	124328	ENSMUSG00000023944.14	ENSMUST00000024739.13	Hsp90ab1	Hsp90ab1-201	Known	Known	None	0.15000000596046448	None	None	None	None
m54284U_191213_120042/34604388/ccs	PacBio_Hippocampus_Rep2	mm10_ERCC_SIRV	chr9	53248053	53157210	-	15	2298	27795	312184	ENSMUSG00000053289.8	ENCODEMT000312184	Ddx10	ENCODEMT000312184	Known	ISM	Prefix	0.6499999761581421	None	None	None	None
m54284U_191109_043049/131991918/ccs	PacBio_Cortex_Rep2	mm10_ERCC_SIRV	chrX	164076487	164070729	-	4	1953	53766	139305	ENSMUSG00000040749.11	ENSMUST00000134272.1	Siah1b	Siah1b-203	Known	Known	None	0.4000000059604645	None	None	None	None
m54284U_191212_053548/16056611/ccs	PacBio_Hippocampus_Rep1	mm10_ERCC_SIRV	chr13	100651054	100617166	-	17	2712	39809	103226	ENSMUSG00000021635.14	ENSMUST00000177848.2	Rad17	Rad17-202	Known	Known	None	0.10000000149011612	None	None	None	None
m54284U_191109_043049/149816900/ccs	PacBio_Cortex_Rep2	mm10_ERCC_SIRV	chr3	108562374	108556413	-	3	2784	9318	24384	ENSMUSG00000068732.5	ENSMUST00000090546.5	Tmem167b	Tmem167b-201	Known	Known	None	0.10000000149011612	None	None	None	None
m54284U_191212_053548/2622564/ccs	PacBio_Hippocampus_Rep1	mm10_ERCC_SIRV	chr19	60874485	60864090	-	7	1368	51215	134385	ENSMUSG00000024997.7	ENSMUST00000025961.6	Prdx3	Prdx3-201	Known	Known	None	0.75	None	None	None	None
m54284U_191213_120042/39584339/ccs	PacBio_Hippocampus_Rep2	mm10_ERCC_SIRV	chr9	53248090	53157210	-	15	2335	27795	312184	ENSMUSG00000053289.8	ENCODEMT000312184	Ddx10	ENCODEMT000312184	Known	ISM	Prefix	0.6499999761581421	None	None	None	None
m54284U_191213_120042/162924015/ccs	PacBio_Hippocampus_Rep2	mm10_ERCC_SIRV	chr17	45573254	45567784	-	11	2494	47612	124328	ENSMUSG00000023944.14	ENSMUST00000024739.13	Hsp90ab1	Hsp90ab1-201	Known	Known	None	0.15000000596046448	None	None	None	None
m54284U_191213_120042/168429174/ccs	PacBio_Hippocampus_Rep2	mm10_ERCC_SIRV	chr15	83780064	83858474	+	7	3214	43951	113288	ENSMUSG00000041708.12	ENSMUST00000046168.11	Mpped1	Mpped1-201	Known	Known	None	0.550000011920929	None	None	None	None
m54284U_191213_120042/142412253/ccs	PacBio_Hippocampus_Rep2	mm10_ERCC_SIRV	chr5	76951751	76967500	+	9	2033	14383	37539	ENSMUSG00000029247.17	ENSMUST00000031160.15	Paics	Paics-201	Known	Known	None	0.30000001192092896	None	None	None	None
m54284U_191212_053548/49612151/ccs	PacBio_Hippocampus_Rep1	mm10_ERCC_SIRV	chr7	46845844	46855626	+	8	1582	21451	56141	ENSMUSG00000063229.15	ENSMUST00000048209.15	Ldha	Ldha-202	Known	Known	None	0.15000000596046448	None	None	None	None
m54284U_191213_120042/9767254/ccs	PacBio_Hippocampus_Rep2	mm10_ERCC_SIRV	chr1	93685639	93695760	+	5	1485	1683	4199	ENSMUSG00000026278.14	ENSMUST00000027499.12	Bok	Bok-201	Known	Known	None	0.25	None	None	None	None
m54284U_191212_053548/76483297/ccs	PacBio_Hippocampus_Rep1	mm10_ERCC_SIRV	chr11	59449985	59407146	-	5	1870	33110	86794	ENSMUSG00000009894.15	ENSMUST00000010038.9	Snap47	Snap47-201	Known	Known	None	0.25	None	None	None	None
m54284U_191213_120042/17696000/ccs	PacBio_Hippocampus_Rep2	mm10_ERCC_SIRV	chrX	164076470	164070729	-	4	1936	53766	139305	ENSMUSG00000040749.11	ENSMUST00000134272.1	Siah1b	Siah1b-203	Known	Known	None	0.4000000059604645	None	None	None	None
m54284U_191213_120042/80020588/ccs	PacBio_Hippocampus_Rep2	mm10_ERCC_SIRV	chr9	53248040	53157210	-	15	2285	27795	312184	ENSMUSG00000053289.8	ENCODEMT000312184	Ddx10	ENCODEMT000312184	Known	ISM	Prefix	0.6499999761581421	None	None	None	None
m54284U_191107_221739/2031966/ccs	PacBio_Cortex_Rep1	mm10_ERCC_SIRV	chr17	45573268	45567785	-	11	2507	47612	124328	ENSMUSG00000023944.14	ENSMUST00000024739.13	Hsp90ab1	Hsp90ab1-201	Known	Known	None	0.20000000298023224	None	None	None	None
m54284U_191212_053548/3867052/ccs	PacBio_Hippocampus_Rep1	mm10_ERCC_SIRV	chr19	60874545	60864090	-	7	1428	51215	134385	ENSMUSG00000024997.7	ENSMUST00000025961.6	Prdx3	Prdx3-201	Known	Known	None	0.75	None	None	None	None
m54284U_191109_043049/156369496/ccs	PacBio_Cortex_Rep2	mm10_ERCC_SIRV	chr3	108562165	108556413	-	3	2759	9318	24383	ENSMUSG00000068732.5	ENSMUST00000106622.2	Tmem167b	Tmem167b-202	Known	Known	None	0.10000000149011612	None	None	None	None
m54284U_191213_120042/172820723/ccs	PacBio_Hippocampus_Rep2	mm10_ERCC_SIRV	chr15	83780064	83858474	+	7	3214	43951	113288	ENSMUSG00000041708.12	ENSMUST00000046168.11	Mpped1	Mpped1-201	Known	Known	None	0.550000011920929	None	None	None	None
m54284U_191213_120042/145032173/ccs	PacBio_Hippocampus_Rep2	mm10_ERCC_SIRV	chr5	76951751	76967503	+	9	2036	14383	37539	ENSMUSG00000029247.17	ENSMUST00000031160.15	Paics	Paics-201	Known	Known	None	0.20000000298023224	None	None	None	None
m54284U_191213_120042/68879659/ccs	PacBio_Hippocampus_Rep2	mm10_ERCC_SIRV	chr6	97210788	97234047	+	3	2075	18234	47768	ENSMUSG00000035199.6	ENSMUST00000044681.6	Arl6ip5	Arl6ip5-201	Known	Known	None	0.699999988079071	None	None	None	None
m54284U_191213_120042/92733958/ccs	PacBio_Hippocampus_Rep2	mm10_ERCC_SIRV	chr9	53248025	53157210	-	15	2270	27795	312184	ENSMUSG00000053289.8	ENCODEMT000312184	Ddx10	ENCODEMT000312184	Known	ISM	Prefix	0.6499999761581421	None	None	None	None
m54284U_191212_053548/50006843/ccs	PacBio_Hippocampus_Rep1	mm10_ERCC_SIRV	chr7	46845844	46855624	+	8	1580	21451	56141	ENSMUSG00000063229.15	ENSMUST00000048209.15	Ldha	Ldha-202	Known	Known	None	0.10000000149011612	None	None	None	None
m54284U_191212_053548/24772998/ccs	PacBio_Hippocampus_Rep1	mm10_ERCC_SIRV	chr13	100651029	100617166	-	18	2892	39809	103225	ENSMUSG00000021635.14	ENSMUST00000226050.1	Rad17	Rad17-205	Known	Known	None	0.10000000149011612	None	None	None	None
m54284U_191107_221739/7276873/ccs	PacBio_Cortex_Rep1	mm10_ERCC_SIRV	chr17	45573268	45567785	-	11	2507	47612	124328	ENSMUSG00000023944.14	ENSMUST00000024739.13	Hsp90ab1	Hsp90ab1-201	Known	Known	None	0.20000000298023224	None	None	None	None
m54284U_191213_120042/170067637/ccs	PacBio_Hippocampus_Rep2	mm10_ERCC_SIRV	chrX	164076467	164070729	-	4	1933	53766	139305	ENSMUSG00000040749.11	ENSMUST00000134272.1	Siah1b	Siah1b-203	Known	Known	None	0.4000000059604645	None	None	None	None
m54284U_191213_120042/68356034/ccs	PacBio_Hippocampus_Rep2	mm10_ERCC_SIRV	chr1	93685639	93695767	+	5	1492	1683	4199	ENSMUSG00000026278.14	ENSMUST00000027499.12	Bok	Bok-201	Known	Known	None	0.15000000596046448	None	None	None	None
m54284U_191212_053548/76612103/ccs	PacBio_Hippocampus_Rep1	mm10_ERCC_SIRV	chr11	59450019	59407146	-	5	1901	33110	305541	ENSMUSG00000009894.15	ENCODEMT000305541	Snap47	ENCODEMT000305541	Known	NIC	None	0.25	None	None	None	None
m54284U_191213_120042/107152801/ccs	PacBio_Hippocampus_Rep2	mm10_ERCC_SIRV	chr9	53248091	53157210	-	15	2336	27795	312184	ENSMUSG00000053289.8	ENCODEMT000312184	Ddx10	ENCODEMT000312184	Known	ISM	Prefix	0.6499999761581421	None	None	None	None
m54284U_191107_221739/7670268/ccs	PacBio_Cortex_Rep1	mm10_ERCC_SIRV	chr17	45573276	45567785	-	11	2515	47612	124328	ENSMUSG00000023944.14	ENSMUST00000024739.13	Hsp90ab1	Hsp90ab1-201	Known	Known	None	0.20000000298023224	None	None	None	None
m54284U_191212_053548/6685836/ccs	PacBio_Hippocampus_Rep1	mm10_ERCC_SIRV	chr19	60874536	60864090	-	7	1419	51215	134385	ENSMUSG00000024997.7	ENSMUST00000025961.6	Prdx3	Prdx3-201	Known	Known	None	0.75	None	None	None	None
m54284U_191107_221739/4588091/ccs	PacBio_Cortex_Rep1	mm10_ERCC_SIRV	chr15	83780065	83858473	+	7	3212	43951	113288	ENSMUSG00000041708.12	ENSMUST00000046168.11	Mpped1	Mpped1-201	Known	Known	None	0.550000011920929	None	None	None	None
m54284U_191212_053548/92996183/ccs	PacBio_Hippocampus_Rep1	mm10_ERCC_SIRV	chr3	108562374	108556413	-	3	2790	9318	24384	ENSMUSG00000068732.5	ENSMUST00000090546.5	Tmem167b	Tmem167b-201	Known	Known	None	0.10000000149011612	None	None	None	None
m54284U_191213_120042/126946055/ccs	PacBio_Hippocampus_Rep2	mm10_ERCC_SIRV	chr9	53248044	53157210	-	15	2289	27795	312184	ENSMUSG00000053289.8	ENCODEMT000312184	Ddx10	ENCODEMT000312184	Known	ISM	Prefix	0.6499999761581421	None	None	None	None
m54284U_191213_120042/160367980/ccs	PacBio_Hippocampus_Rep2	mm10_ERCC_SIRV	chr5	76951751	76967501	+	9	2034	14383	37539	ENSMUSG00000029247.17	ENSMUST00000031160.15	Paics	Paics-201	Known	Known	None	0.25	None	None	None	None
m54284U_191109_043049/23595453/ccs	PacBio_Cortex_Rep2	mm10_ERCC_SIRV	chrX	164076488	164070731	-	4	1952	53766	139305	ENSMUSG00000040749.11	ENSMUST00000134272.1	Siah1b	Siah1b-203	Known	Known	None	0.4000000059604645	None	None	None	None
m54284U_191212_053548/50268207/ccs	PacBio_Hippocampus_Rep1	mm10_ERCC_SIRV	chr7	46845844	46855626	+	8	1582	21451	56141	ENSMUSG00000063229.15	ENSMUST00000048209.15	Ldha	Ldha-202	Known	Known	None	0.15000000596046448	None	None	None	None
m54284U_191213_120042/72484733/ccs	PacBio_Hippocampus_Rep2	mm10_ERCC_SIRV	chr1	93685639	93695762	+	5	1487	1683	4199	ENSMUSG00000026278.14	ENSMUST00000027499.12	Bok	Bok-201	Known	Known	None	0.25	None	None	None	None
m54284U_191107_221739/9702192/ccs	PacBio_Cortex_Rep1	mm10_ERCC_SIRV	chr17	45569870	45567787	-	5	1450	47612	304551	ENSMUSG00000023944.14	ENCODEMT000304551	Hsp90ab1	ENCODEMT000304551	Known	ISM	Suffix	0.20000000298023224	None	None	None	None
m54284U_191212_053548/50791905/ccs	PacBio_Hippocampus_Rep1	mm10_ERCC_SIRV	chr13	100651054	100617166	-	17	2712	39809	103226	ENSMUSG00000021635.14	ENSMUST00000177848.2	Rad17	Rad17-202	Known	Known	None	0.10000000149011612	None	None	None	None
m54284U_191107_221739/152961695/ccs	PacBio_Cortex_Rep1	mm10_ERCC_SIRV	chr9	53248068	53157211	-	15	2312	27795	312184	ENSMUSG00000053289.8	ENCODEMT000312184	Ddx10	ENCODEMT000312184	Known	ISM	Prefix	0.6000000238418579	None	None	None	None
m54284U_191107_221739/24184076/ccs	PacBio_Cortex_Rep1	mm10_ERCC_SIRV	chr15	83780065	83858472	+	7	3211	43951	113288	ENSMUSG00000041708.12	ENSMUST00000046168.11	Mpped1	Mpped1-201	Known	Known	None	0.550000011920929	None	None	None	None
m54284U_191212_053548/6750878/ccs	PacBio_Hippocampus_Rep1	mm10_ERCC_SIRV	chr19	60874486	60864090	-	7	1369	51215	134385	ENSMUSG00000024997.7	ENSMUST00000025961.6	Prdx3	Prdx3-201	Known	Known	None	0.75	None	None	None	None
m54284U_191107_221739/13632524/ccs	PacBio_Cortex_Rep1	mm10_ERCC_SIRV	chr17	45573240	45567785	-	11	2479	47612	124328	ENSMUSG00000023944.14	ENSMUST00000024739.13	Hsp90ab1	Hsp90ab1-201	Known	Known	None	0.20000000298023224	None	None	None	None
m54284U_191212_053548/163711569/ccs	PacBio_Hippocampus_Rep1	mm10_ERCC_SIRV	chr3	108562377	108556413	-	3	2787	9318	24384	ENSMUSG00000068732.5	ENSMUST00000090546.5	Tmem167b	Tmem167b-201	Known	Known	None	0.10000000149011612	None	None	None	None
m54284U_191213_120042/151193195/ccs	PacBio_Hippocampus_Rep2	mm10_ERCC_SIRV	chr9	53248068	53157211	-	15	2312	27795	312184	ENSMUSG00000053289.8	ENCODEMT000312184	Ddx10	ENCODEMT000312184	Known	ISM	Prefix	0.6000000238418579	None	None	None	None
m54284U_191109_043049/118818192/ccs	PacBio_Cortex_Rep2	mm10_ERCC_SIRV	chrX	164076450	164070785	-	4	1860	53766	139305	ENSMUSG00000040749.11	ENSMUST00000134272.1	Siah1b	Siah1b-203	Known	Known	None	0.05000000074505806	None	None	None	None
m54284U_191213_120042/70123967/ccs	PacBio_Hippocampus_Rep2	mm10_ERCC_SIRV	chr6	97210788	97233371	+	3	1399	18234	47768	ENSMUSG00000035199.6	ENSMUST00000044681.6	Arl6ip5	Arl6ip5-201	Known	Known	None	0.3499999940395355	None	None	None	None
m54284U_191212_053548/50334243/ccs	PacBio_Hippocampus_Rep1	mm10_ERCC_SIRV	chr7	46845844	46855626	+	8	1582	21451	56141	ENSMUSG00000063229.15	ENSMUST00000048209.15	Ldha	Ldha-202	Known	Known	None	0.15000000596046448	None	None	None	None
m54284U_191212_053548/77203328/ccs	PacBio_Hippocampus_Rep1	mm10_ERCC_SIRV	chr11	59450001	59407146	-	5	1886	33110	86794	ENSMUSG00000009894.15	ENSMUST00000010038.9	Snap47	Snap47-201	Known	Known	None	0.25	None	None	None	None
m54284U_191213_120042/170396426/ccs	PacBio_Hippocampus_Rep2	mm10_ERCC_SIRV	chr5	76951751	76967506	+	9	2039	14383	37539	ENSMUSG00000029247.17	ENSMUST00000031160.15	Paics	Paics-201	Known	Known	None	0.10000000149011612	None	None	None	None
m54284U_191107_221739/57344428/ccs	PacBio_Cortex_Rep1	mm10_ERCC_SIRV	chr15	83780065	83858474	+	7	3213	43951	113288	ENSMUSG00000041708.12	ENSMUST00000046168.11	Mpped1	Mpped1-201	Known	Known	None	0.550000011920929	None	None	None	None
m54284U_191212_053548/76087950/ccs	PacBio_Hippocampus_Rep1	mm10_ERCC_SIRV	chr13	100651044	100617166	-	17	2702	39809	103226	ENSMUSG00000021635.14	ENSMUST00000177848.2	Rad17	Rad17-202	Known	Known	None	0.10000000149011612	None	None	None	None
m54284U_191213_120042/95554079/ccs	PacBio_Hippocampus_Rep2	mm10_ERCC_SIRV	chr1	93685639	93695761	+	5	1486	1683	4199	ENSMUSG00000026278.14	ENSMUST00000027499.12	Bok	Bok-201	Known	Known	None	0.25	None	None	None	None
m54284U_191107_221739/4393667/ccs	PacBio_Cortex_Rep1	mm10_ERCC_SIRV	chr9	53248044	53157212	-	15	2287	27795	312184	ENSMUSG00000053289.8	ENCODEMT000312184	Ddx10	ENCODEMT000312184	Known	ISM	Prefix	0.6000000238418579	None	None	None	None
m54284U_191107_221739/14353874/ccs	PacBio_Cortex_Rep1	mm10_ERCC_SIRV	chr17	45569775	45567787	-	5	1355	47612	304551	ENSMUSG00000023944.14	ENCODEMT000304551	Hsp90ab1	ENCODEMT000304551	Known	ISM	Suffix	0.20000000298023224	None	None	None	None
m54284U_191212_053548/6881942/ccs	PacBio_Hippocampus_Rep1	mm10_ERCC_SIRV	chr19	60874546	60864090	-	7	1429	51215	134385	ENSMUSG00000024997.7	ENSMUST00000025961.6	Prdx3	Prdx3-201	Known	Known	None	0.75	None	None	None	None
m54284U_191107_221739/78644618/ccs	PacBio_Cortex_Rep1	mm10_ERCC_SIRV	chr9	53248044	53157212	-	15	2287	27795	312184	ENSMUSG00000053289.8	ENCODEMT000312184	Ddx10	ENCODEMT000312184	Known	ISM	Prefix	0.6000000238418579	None	None	None	None
m54284U_191213_120042/853417/ccs	PacBio_Hippocampus_Rep2	mm10_ERCC_SIRV	chr3	108562374	108556413	-	3	2784	9318	24384	ENSMUSG00000068732.5	ENSMUST00000090546.5	Tmem167b	Tmem167b-201	Known	Known	None	0.10000000149011612	None	None	None	None
m54284U_191107_221739/37422117/ccs	PacBio_Cortex_Rep1	mm10_ERCC_SIRV	chr17	45573266	45567785	-	11	2505	47612	124328	ENSMUSG00000023944.14	ENSMUST00000024739.13	Hsp90ab1	Hsp90ab1-201	Known	Known	None	0.20000000298023224	None	None	None	None
m54284U_191109_043049/25101459/ccs	PacBio_Cortex_Rep2	mm10_ERCC_SIRV	chr15	83780065	83858473	+	7	3212	43951	113288	ENSMUSG00000041708.12	ENSMUST00000046168.11	Mpped1	Mpped1-201	Known	Known	None	0.550000011920929	None	None	None	None
m54284U_191109_043049/82250421/ccs	PacBio_Cortex_Rep2	mm10_ERCC_SIRV	chrX	164076488	164071012	-	4	1671	53766	139305	ENSMUSG00000040749.11	ENSMUST00000134272.1	Siah1b	Siah1b-203	Known	Known	None	0.20000000298023224	None	None	None	None
m54284U_191212_053548/50528837/ccs	PacBio_Hippocampus_Rep1	mm10_ERCC_SIRV	chr7	46845844	46855624	+	8	1580	21451	56141	ENSMUSG00000063229.15	ENSMUST00000048209.15	Ldha	Ldha-202	Known	Known	None	0.10000000149011612	None	None	None	None
m54284U_191109_043049/13107785/ccs	PacBio_Cortex_Rep2	mm10_ERCC_SIRV	chr9	53248038	53157212	-	15	2281	27795	312184	ENSMUSG00000053289.8	ENCODEMT000312184	Ddx10	ENCODEMT000312184	Known	ISM	Prefix	0.6000000238418579	None	None	None	None
m54284U_191212_053548/121373765/ccs	PacBio_Hippocampus_Rep1	mm10_ERCC_SIRV	chr13	100650998	100617166	-	17	2656	39809	103226	ENSMUSG00000021635.14	ENSMUST00000177848.2	Rad17	Rad17-202	Known	Known	None	0.10000000149011612	None	None	None	None
m54284U_191212_053548/7144088/ccs	PacBio_Hippocampus_Rep1	mm10_ERCC_SIRV	chr19	60874526	60864090	-	7	1409	51215	134385	ENSMUSG00000024997.7	ENSMUST00000025961.6	Prdx3	Prdx3-201	Known	Known	None	0.75	None	None	None	None
m54284U_191213_120042/135203513/ccs	PacBio_Hippocampus_Rep2	mm10_ERCC_SIRV	chr1	93685639	93695760	+	5	1485	1683	4199	ENSMUSG00000026278.14	ENSMUST00000027499.12	Bok	Bok-201	Known	Known	None	0.25	None	None	None	None
m54284U_191107_221739/44892698/ccs	PacBio_Cortex_Rep1	mm10_ERCC_SIRV	chr17	45573267	45567785	-	11	2506	47612	124328	ENSMUSG00000023944.14	ENSMUST00000024739.13	Hsp90ab1	Hsp90ab1-201	Known	Known	None	0.20000000298023224	None	None	None	None
m54284U_191213_120042/179701680/ccs	PacBio_Hippocampus_Rep2	mm10_ERCC_SIRV	chr5	76951751	76967504	+	9	2037	14383	37539	ENSMUSG00000029247.17	ENSMUST00000031160.15	Paics	Paics-201	Known	Known	None	0.15000000596046448	None	None	None	None
m54284U_191109_043049/73270826/ccs	PacBio_Cortex_Rep2	mm10_ERCC_SIRV	chrX	164076474	164073158	-	1	3317	53766	312194	ENSMUSG00000040749.11	ENCODEMT000312194	Siah1b	ENCODEMT000312194	Known	Genomic	None	0.75	None	None	None	None
m54284U_191109_043049/32770909/ccs	PacBio_Cortex_Rep2	mm10_ERCC_SIRV	chr9	53248060	53157212	-	15	2303	27795	312184	ENSMUSG00000053289.8	ENCODEMT000312184	Ddx10	ENCODEMT000312184	Known	ISM	Prefix	0.6000000238418579	None	None	None	None
m54284U_191212_053548/77334876/ccs	PacBio_Hippocampus_Rep1	mm10_ERCC_SIRV	chr11	59450030	59407146	-	5	1915	33110	86794	ENSMUSG00000009894.15	ENSMUST00000010038.9	Snap47	Snap47-201	Known	Known	None	0.25	None	None	None	None
m54284U_191109_043049/130351879/ccs	PacBio_Cortex_Rep2	mm10_ERCC_SIRV	chr15	83780110	83858484	+	6	2987	43951	311808	ENSMUSG00000041708.12	ENCODEMT000311808	Mpped1	ENCODEMT000311808	Known	NIC	None	0.550000011920929	None	None	None	None
m54284U_191213_120042/45222431/ccs	PacBio_Hippocampus_Rep2	mm10_ERCC_SIRV	chr3	108562408	108556413	-	3	2818	9318	24384	ENSMUSG00000068732.5	ENSMUST00000090546.5	Tmem167b	Tmem167b-201	Known	Known	None	0.10000000149011612	None	None	None	None
m54284U_191212_053548/50593803/ccs	PacBio_Hippocampus_Rep1	mm10_ERCC_SIRV	chr7	46845844	46855624	+	8	1580	21451	56141	ENSMUSG00000063229.15	ENSMUST00000048209.15	Ldha	Ldha-202	Known	Known	None	0.10000000149011612	None	None	None	None
m54284U_191213_120042/71173253/ccs	PacBio_Hippocampus_Rep2	mm10_ERCC_SIRV	chr6	97210788	97233313	+	3	1341	18234	47768	ENSMUSG00000035199.6	ENSMUST00000044681.6	Arl6ip5	Arl6ip5-201	Known	Known	None	0.20000000298023224	None	None	None	None
m54284U_191107_221739/7342833/ccs	PacBio_Cortex_Rep1	mm10_ERCC_SIRV	chrX	164076485	164073432	-	1	3167	53766	312194	ENSMUSG00000040749.11	ENCODEMT000312194	Siah1b	ENCODEMT000312194	Known	Genomic	None	0.5	None	None	None	None
m54284U_191107_221739/45418682/ccs	PacBio_Cortex_Rep1	mm10_ERCC_SIRV	chr17	45573266	45567785	-	11	2505	47612	124328	ENSMUSG00000023944.14	ENSMUST00000024739.13	Hsp90ab1	Hsp90ab1-201	Known	Known	None	0.20000000298023224	None	None	None	None
m54284U_191109_043049/33490217/ccs	PacBio_Cortex_Rep2	mm10_ERCC_SIRV	chr9	53248075	53157212	-	15	2318	27795	312184	ENSMUSG00000053289.8	ENCODEMT000312184	Ddx10	ENCODEMT000312184	Known	ISM	Prefix	0.6000000238418579	None	None	None	None
m54284U_191212_053548/8783571/ccs	PacBio_Hippocampus_Rep1	mm10_ERCC_SIRV	chr19	60874549	60864084	-	6	1220	51215	311917	ENSMUSG00000024997.7	ENCODEMT000311917	Prdx3	ENCODEMT000311917	Known	NIC	None	0.75	None	None	None	None
m54284U_191213_120042/65275013/ccs	PacBio_Hippocampus_Rep2	mm10_ERCC_SIRV	chrX	164076492	164073455	-	1	3151	53766	312194	ENSMUSG00000040749.11	ENCODEMT000312194	Siah1b	ENCODEMT000312194	Known	Genomic	None	0.44999998807907104	None	None	None	None
m54284U_191213_120042/46663610/ccs	PacBio_Hippocampus_Rep2	mm10_ERCC_SIRV	chr13	100651050	100617166	-	17	2708	39809	103226	ENSMUSG00000021635.14	ENSMUST00000177848.2	Rad17	Rad17-202	Known	Known	None	0.10000000149011612	None	None	None	None
m54284U_191107_221739/35128293/ccs	PacBio_Cortex_Rep1	mm10_ERCC_SIRV	chr1	93685640	93695759	+	5	1483	1683	4199	ENSMUSG00000026278.14	ENSMUST00000027499.12	Bok	Bok-201	Known	Known	None	0.25	None	None	None	None
m54284U_191213_120042/52954822/ccs	PacBio_Hippocampus_Rep2	mm10_ERCC_SIRV	chr13	100650925	100617166	-	18	2795	39809	312195	ENSMUSG00000021635.14	ENCODEMT000312195	Rad17	ENCODEMT000312195	Known	NNC	None	0.10000000149011612	None	None	None	None
m54284U_191109_043049/155779375/ccs	PacBio_Cortex_Rep2	mm10_ERCC_SIRV	chr15	83780065	83858474	+	7	3213	43951	113288	ENSMUSG00000041708.12	ENSMUST00000046168.11	Mpped1	Mpped1-201	Known	Known	None	0.550000011920929	None	None	None	None
m54284U_191107_221739/2885320/ccs	PacBio_Cortex_Rep1	mm10_ERCC_SIRV	chr5	76951752	76967454	+	9	1986	14383	37539	ENSMUSG00000029247.17	ENSMUST00000031160.15	Paics	Paics-201	Known	Known	None	0.30000001192092896	None	None	None	None
m54284U_191107_221739/46073072/ccs	PacBio_Cortex_Rep1	mm10_ERCC_SIRV	chr17	45573251	45567785	-	11	2490	47612	124328	ENSMUSG00000023944.14	ENSMUST00000024739.13	Hsp90ab1	Hsp90ab1-201	Known	Known	None	0.20000000298023224	None	None	None	None
m54284U_191109_043049/47843802/ccs	PacBio_Cortex_Rep2	mm10_ERCC_SIRV	chr9	53248038	53157212	-	15	2281	27795	312184	ENSMUSG00000053289.8	ENCODEMT000312184	Ddx10	ENCODEMT000312184	Known	ISM	Prefix	0.6000000238418579	None	None	None	None
m54284U_191213_120042/91357624/ccs	PacBio_Hippocampus_Rep2	mm10_ERCC_SIRV	chr3	108562379	108556413	-	3	2789	9318	24384	ENSMUSG00000068732.5	ENSMUST00000090546.5	Tmem167b	Tmem167b-201	Known	Known	None	0.10000000149011612	None	None	None	None
m54284U_191212_053548/50594470/ccs	PacBio_Hippocampus_Rep1	mm10_ERCC_SIRV	chr7	46845844	46855625	+	8	1581	21451	56141	ENSMUSG00000063229.15	ENSMUST00000048209.15	Ldha	Ldha-202	Known	Known	None	0.10000000149011612	None	None	None	None
m54284U_191212_053548/51576900/ccs	PacBio_Hippocampus_Rep1	mm10_ERCC_SIRV	chrX	164090086	164118859	+	6	1371	53767	139307	ENSMUSG00000015401.12	ENSMUST00000015545.9	Cltrn	Cltrn-201	Known	Known	None	0.20000000298023224	None	None	None	None
m54284U_191212_053548/9702132/ccs	PacBio_Hippocampus_Rep1	mm10_ERCC_SIRV	chr19	60874479	60864090	-	7	1362	51215	134385	ENSMUSG00000024997.7	ENSMUST00000025961.6	Prdx3	Prdx3-201	Known	Known	None	0.75	None	None	None	None
m54284U_191109_043049/72420064/ccs	PacBio_Cortex_Rep2	mm10_ERCC_SIRV	chr9	53248068	53157212	-	15	2311	27795	312184	ENSMUSG00000053289.8	ENCODEMT000312184	Ddx10	ENCODEMT000312184	Known	ISM	Prefix	0.6000000238418579	None	None	None	None
m54284U_191107_221739/48825799/ccs	PacBio_Cortex_Rep1	mm10_ERCC_SIRV	chr17	45573266	45567785	-	11	2505	47612	124328	ENSMUSG00000023944.14	ENSMUST00000024739.13	Hsp90ab1	Hsp90ab1-201	Known	Known	None	0.20000000298023224	None	None	None	None
m54284U_191212_053548/13107219/ccs	PacBio_Hippocampus_Rep1	mm10_ERCC_SIRV	chr15	83780065	83858471	+	7	3210	43951	113288	ENSMUSG00000041708.12	ENSMUST00000046168.11	Mpped1	Mpped1-201	Known	Known	None	0.550000011920929	None	None	None	None
m54284U_191212_053548/78643733/ccs	PacBio_Hippocampus_Rep1	mm10_ERCC_SIRV	chr11	59450006	59407146	-	5	1891	33110	86794	ENSMUSG00000009894.15	ENSMUST00000010038.9	Snap47	Snap47-201	Known	Known	None	0.25	None	None	None	None
m54284U_191107_221739/116197419/ccs	PacBio_Cortex_Rep1	mm10_ERCC_SIRV	chr1	93685640	93695762	+	5	1486	1683	4199	ENSMUSG00000026278.14	ENSMUST00000027499.12	Bok	Bok-201	Known	Known	None	0.25	None	None	None	None
m54284U_191109_043049/75827454/ccs	PacBio_Cortex_Rep2	mm10_ERCC_SIRV	chr9	53248058	53157212	-	15	2301	27795	312184	ENSMUSG00000053289.8	ENCODEMT000312184	Ddx10	ENCODEMT000312184	Known	ISM	Prefix	0.6000000238418579	None	None	None	None
m54284U_191212_053548/50596279/ccs	PacBio_Hippocampus_Rep1	mm10_ERCC_SIRV	chr7	46845844	46855626	+	8	1582	21451	56141	ENSMUSG00000063229.15	ENSMUST00000048209.15	Ldha	Ldha-202	Known	Known	None	0.15000000596046448	None	None	None	None
m54284U_191213_120042/167643552/ccs	PacBio_Hippocampus_Rep2	mm10_ERCC_SIRV	chr3	108562374	108556413	-	3	2784	9318	24384	ENSMUSG00000068732.5	ENSMUST00000090546.5	Tmem167b	Tmem167b-201	Known	Known	None	0.10000000149011612	None	None	None	None
m54284U_191107_221739/3868739/ccs	PacBio_Cortex_Rep1	mm10_ERCC_SIRV	chr5	76951752	76967477	+	9	2009	14383	37539	ENSMUSG00000029247.17	ENSMUST00000031160.15	Paics	Paics-201	Known	Known	None	0.44999998807907104	None	None	None	None
m54284U_191213_120042/109117469/ccs	PacBio_Hippocampus_Rep2	mm10_ERCC_SIRV	chr6	97210788	97233303	+	3	1331	18234	47768	ENSMUSG00000035199.6	ENSMUST00000044681.6	Arl6ip5	Arl6ip5-201	Known	Known	None	0.30000001192092896	None	None	None	None
m54284U_191213_120042/76022177/ccs	PacBio_Hippocampus_Rep2	mm10_ERCC_SIRV	chr13	100651049	100617166	-	17	2707	39809	103226	ENSMUSG00000021635.14	ENSMUST00000177848.2	Rad17	Rad17-202	Known	Known	None	0.10000000149011612	None	None	None	None
m54284U_191212_053548/10880562/ccs	PacBio_Hippocampus_Rep1	mm10_ERCC_SIRV	chr19	60874475	60864090	-	7	1358	51215	134385	ENSMUSG00000024997.7	ENSMUST00000025961.6	Prdx3	Prdx3-201	Known	Known	None	0.75	None	None	None	None
m54284U_191107_221739/49676308/ccs	PacBio_Cortex_Rep1	mm10_ERCC_SIRV	chr17	45573254	45567785	-	11	2493	47612	124328	ENSMUSG00000023944.14	ENSMUST00000024739.13	Hsp90ab1	Hsp90ab1-201	Known	Known	None	0.20000000298023224	None	None	None	None
m54284U_191213_120042/49677380/ccs	PacBio_Hippocampus_Rep2	mm10_ERCC_SIRV	chrX	164090245	164118857	+	6	1202	53767	139307	ENSMUSG00000015401.12	ENSMUST00000015545.9	Cltrn	Cltrn-201	Known	Known	None	0.15000000596046448	None	None	None	None
m54284U_191212_053548/14746756/ccs	PacBio_Hippocampus_Rep1	mm10_ERCC_SIRV	chr15	83780065	83858474	+	7	3213	43951	113288	ENSMUSG00000041708.12	ENSMUST00000046168.11	Mpped1	Mpped1-201	Known	Known	None	0.550000011920929	None	None	None	None
m54284U_191109_043049/108200326/ccs	PacBio_Cortex_Rep2	mm10_ERCC_SIRV	chrX	164092276	164118859	+	5	1112	53767	312196	ENSMUSG00000015401.12	ENCODEMT000312196	Cltrn	ENCODEMT000312196	Known	NNC	None	0.20000000298023224	None	None	None	None
m54284U_191109_043049/148769295/ccs	PacBio_Cortex_Rep2	mm10_ERCC_SIRV	chr9	53248055	53157212	-	15	2298	27795	312184	ENSMUSG00000053289.8	ENCODEMT000312184	Ddx10	ENCODEMT000312184	Known	ISM	Prefix	0.6000000238418579	None	None	None	None
m54284U_191212_053548/120128215/ccs	PacBio_Hippocampus_Rep1	mm10_ERCC_SIRV	chr9	53248092	53157212	-	15	2308	27795	312197	ENSMUSG00000053289.8	ENCODEMT000312197	Ddx10	ENCODEMT000312197	Known	NNC	None	0.6000000238418579	None	None	None	None
m54284U_191109_043049/134547119/ccs	PacBio_Cortex_Rep2	mm10_ERCC_SIRV	chr1	93685640	93695768	+	5	1492	1683	4199	ENSMUSG00000026278.14	ENSMUST00000027499.12	Bok	Bok-201	Known	Known	None	0.15000000596046448	None	None	None	None
m54284U_191107_221739/68553322/ccs	PacBio_Cortex_Rep1	mm10_ERCC_SIRV	chr17	45571695	45567786	-	9	2233	47612	304574	ENSMUSG00000023944.14	ENCODEMT000304574	Hsp90ab1	ENCODEMT000304574	Known	ISM	Suffix	0.20000000298023224	None	None	None	None
m54284U_191212_053548/50660576/ccs	PacBio_Hippocampus_Rep1	mm10_ERCC_SIRV	chr7	46845844	46855626	+	8	1582	21451	56141	ENSMUSG00000063229.15	ENSMUST00000048209.15	Ldha	Ldha-202	Known	Known	None	0.15000000596046448	None	None	None	None
m54284U_191212_053548/12583188/ccs	PacBio_Hippocampus_Rep1	mm10_ERCC_SIRV	chr19	60874477	60864090	-	7	1360	51215	134385	ENSMUSG00000024997.7	ENSMUST00000025961.6	Prdx3	Prdx3-201	Known	Known	None	0.75	None	None	None	None
m54284U_191109_043049/33948968/ccs	PacBio_Cortex_Rep2	mm10_ERCC_SIRV	chr3	108562337	108556414	-	3	2752	9318	24384	ENSMUSG00000068732.5	ENSMUST00000090546.5	Tmem167b	Tmem167b-201	Known	Known	None	0.10000000149011612	None	None	None	None
m54284U_191212_053548/63768260/ccs	PacBio_Hippocampus_Rep1	mm10_ERCC_SIRV	chr15	83780065	83858472	+	7	3211	43951	113288	ENSMUSG00000041708.12	ENSMUST00000046168.11	Mpped1	Mpped1-201	Known	Known	None	0.550000011920929	None	None	None	None
m54284U_191213_120042/152438651/ccs	PacBio_Hippocampus_Rep2	mm10_ERCC_SIRV	chrX	164140571	164188406	+	18	3315	53769	139311	ENSMUSG00000015405.15	ENSMUST00000073973.10	Ace2	Ace2-201	Known	Known	None	0.25	None	None	None	None
m54284U_191212_053548/160762176/ccs	PacBio_Hippocampus_Rep1	mm10_ERCC_SIRV	chr9	53248026	53157212	-	15	2269	27795	312184	ENSMUSG00000053289.8	ENCODEMT000312184	Ddx10	ENCODEMT000312184	Known	ISM	Prefix	0.6000000238418579	None	None	None	None
m54284U_191107_221739/8324821/ccs	PacBio_Cortex_Rep1	mm10_ERCC_SIRV	chr5	76951752	76967500	+	9	2032	14383	37539	ENSMUSG00000029247.17	ENSMUST00000031160.15	Paics	Paics-201	Known	Known	None	0.30000001192092896	None	None	None	None
m54284U_191212_053548/79364674/ccs	PacBio_Hippocampus_Rep1	mm10_ERCC_SIRV	chr11	59449970	59407146	-	5	1855	33110	86794	ENSMUSG00000009894.15	ENSMUST00000010038.9	Snap47	Snap47-201	Known	Known	None	0.25	None	None	None	None
m54284U_191107_221739/70583099/ccs	PacBio_Cortex_Rep1	mm10_ERCC_SIRV	chr17	45573268	45567785	-	11	2507	47612	124328	ENSMUSG00000023944.14	ENSMUST00000024739.13	Hsp90ab1	Hsp90ab1-201	Known	Known	None	0.20000000298023224	None	None	None	None
m54284U_191213_120042/3015613/ccs	PacBio_Hippocampus_Rep2	mm10_ERCC_SIRV	chr9	53248033	53157212	-	15	2276	27795	312184	ENSMUSG00000053289.8	ENCODEMT000312184	Ddx10	ENCODEMT000312184	Known	ISM	Prefix	0.6000000238418579	None	None	None	None
m54284U_191212_053548/74187292/ccs	PacBio_Hippocampus_Rep1	mm10_ERCC_SIRV	chrX	164140581	164187721	+	18	2620	53769	139311	ENSMUSG00000015405.15	ENSMUST00000073973.10	Ace2	Ace2-201	Known	Known	None	0.30000001192092896	None	None	None	None
m54284U_191212_053548/50922902/ccs	PacBio_Hippocampus_Rep1	mm10_ERCC_SIRV	chr7	46845844	46855619	+	8	1575	21451	56141	ENSMUSG00000063229.15	ENSMUST00000048209.15	Ldha	Ldha-202	Known	Known	None	0.20000000298023224	None	None	None	None
m54284U_191212_053548/103679486/ccs	PacBio_Hippocampus_Rep1	mm10_ERCC_SIRV	chr15	83780065	83858473	+	7	3212	43951	113288	ENSMUSG00000041708.12	ENSMUST00000046168.11	Mpped1	Mpped1-201	Known	Known	None	0.550000011920929	None	None	None	None
m54284U_191212_053548/15599339/ccs	PacBio_Hippocampus_Rep1	mm10_ERCC_SIRV	chr19	60874476	60864090	-	7	1359	51215	134385	ENSMUSG00000024997.7	ENSMUST00000025961.6	Prdx3	Prdx3-201	Known	Known	None	0.75	None	None	None	None
m54284U_191213_120042/43255919/ccs	PacBio_Hippocampus_Rep2	mm10_ERCC_SIRV	chr1	93685640	93695760	+	5	1484	1683	4199	ENSMUSG00000026278.14	ENSMUST00000027499.12	Bok	Bok-201	Known	Known	None	0.25	None	None	None	None
m54284U_191213_120042/154535099/ccs	PacBio_Hippocampus_Rep2	mm10_ERCC_SIRV	chr13	100633920	100617166	-	12	1928	39809	312198	ENSMUSG00000021635.14	ENCODEMT000312198	Rad17	ENCODEMT000312198	Known	ISM	Suffix	0.10000000149011612	None	None	None	None
m54284U_191212_053548/160237773/ccs	PacBio_Hippocampus_Rep1	mm10_ERCC_SIRV	chr3	108562379	108556414	-	3	2788	9318	24384	ENSMUSG00000068732.5	ENSMUST00000090546.5	Tmem167b	Tmem167b-201	Known	Known	None	0.10000000149011612	None	None	None	None
m54284U_191213_120042/141821454/ccs	PacBio_Hippocampus_Rep2	mm10_ERCC_SIRV	chr6	97210788	97233369	+	3	1397	18234	47768	ENSMUSG00000035199.6	ENSMUST00000044681.6	Arl6ip5	Arl6ip5-201	Known	Known	None	0.3499999940395355	None	None	None	None
m54284U_191107_221739/72747204/ccs	PacBio_Cortex_Rep1	mm10_ERCC_SIRV	chr17	45573268	45567785	-	11	2513	47612	124328	ENSMUSG00000023944.14	ENSMUST00000024739.13	Hsp90ab1	Hsp90ab1-201	Known	Known	None	0.20000000298023224	None	None	None	None
m54284U_191213_120042/26935614/ccs	PacBio_Hippocampus_Rep2	mm10_ERCC_SIRV	chr9	53248025	53157212	-	15	2239	27795	312184	ENSMUSG00000053289.8	ENCODEMT000312184	Ddx10	ENCODEMT000312184	Known	ISM	Prefix	0.6000000238418579	None	None	None	None
m54284U_191107_221739/11534840/ccs	PacBio_Cortex_Rep1	mm10_ERCC_SIRV	chr5	76951752	76967500	+	9	2032	14383	37539	ENSMUSG00000029247.17	ENSMUST00000031160.15	Paics	Paics-201	Known	Known	None	0.30000001192092896	None	None	None	None
m54284U_191213_120042/98828842/ccs	PacBio_Hippocampus_Rep2	mm10_ERCC_SIRV	chrX	164140582	164187721	+	18	2619	53769	139311	ENSMUSG00000015405.15	ENSMUST00000073973.10	Ace2	Ace2-201	Known	Known	None	0.30000001192092896	None	None	None	None
m54284U_191213_120042/66913863/ccs	PacBio_Hippocampus_Rep2	mm10_ERCC_SIRV	chr9	53248085	53157212	-	15	2328	27795	312184	ENSMUSG00000053289.8	ENCODEMT000312184	Ddx10	ENCODEMT000312184	Known	ISM	Prefix	0.6000000238418579	None	None	None	None
m54284U_191213_120042/73335697/ccs	PacBio_Hippocampus_Rep2	mm10_ERCC_SIRV	chr15	83780065	83858474	+	7	3213	43951	113288	ENSMUSG00000041708.12	ENSMUST00000046168.11	Mpped1	Mpped1-201	Known	Known	None	0.550000011920929	None	None	None	None
m54284U_191212_053548/15600201/ccs	PacBio_Hippocampus_Rep1	mm10_ERCC_SIRV	chr19	60874466	60864090	-	7	1349	51215	134385	ENSMUSG00000024997.7	ENSMUST00000025961.6	Prdx3	Prdx3-201	Known	Known	None	0.75	None	None	None	None
m54284U_191212_053548/51052766/ccs	PacBio_Hippocampus_Rep1	mm10_ERCC_SIRV	chr7	46845844	46855626	+	8	1582	21451	56141	ENSMUSG00000063229.15	ENSMUST00000048209.15	Ldha	Ldha-202	Known	Known	None	0.15000000596046448	None	None	None	None
m54284U_191213_120042/329522/ccs	PacBio_Hippocampus_Rep2	mm10_ERCC_SIRV	chr3	108558449	108556414	-	1	2036	9318	312199	ENSMUSG00000068732.5	ENCODEMT000312199	Tmem167b	ENCODEMT000312199	Known	Genomic	None	0.10000000149011612	None	None	None	None
m54284U_191107_221739/77466302/ccs	PacBio_Cortex_Rep1	mm10_ERCC_SIRV	chr17	45573266	45567785	-	11	2505	47612	124328	ENSMUSG00000023944.14	ENSMUST00000024739.13	Hsp90ab1	Hsp90ab1-201	Known	Known	None	0.20000000298023224	None	None	None	None
m54284U_191212_053548/100270949/ccs	PacBio_Hippocampus_Rep1	mm10_ERCC_SIRV	chrX	164140583	164187721	+	18	2618	53769	139311	ENSMUSG00000015405.15	ENSMUST00000073973.10	Ace2	Ace2-201	Known	Known	None	0.30000001192092896	None	None	None	None
m54284U_191213_120042/60885821/ccs	PacBio_Hippocampus_Rep2	mm10_ERCC_SIRV	chr1	93685843	93695764	+	4	2049	1683	311930	ENSMUSG00000026278.14	ENCODEMT000311930	Bok	ENCODEMT000311930	Known	ISM	Suffix	0.25	None	None	None	None
m54284U_191213_120042/67765801/ccs	PacBio_Hippocampus_Rep2	mm10_ERCC_SIRV	chr9	53248053	53157212	-	15	2296	27795	312184	ENSMUSG00000053289.8	ENCODEMT000312184	Ddx10	ENCODEMT000312184	Known	ISM	Prefix	0.6000000238418579	None	None	None	None
m54284U_191212_053548/80153230/ccs	PacBio_Hippocampus_Rep1	mm10_ERCC_SIRV	chr11	59449993	59407146	-	5	1904	33110	86794	ENSMUSG00000009894.15	ENSMUST00000010038.9	Snap47	Snap47-201	Known	Known	None	0.25	None	None	None	None
m54284U_191107_221739/5113520/ccs	PacBio_Cortex_Rep1	mm10_ERCC_SIRV	chr15	83780035	83858484	+	7	3093	43951	312042	ENSMUSG00000041708.12	ENCODEMT000312042	Mpped1	ENCODEMT000312042	Known	NIC	None	0.550000011920929	None	None	None	None
m54284U_191107_221739/56625253/ccs	PacBio_Cortex_Rep1	mm10_ERCC_SIRV	chr13	100651069	100617167	-	17	2726	39809	103226	ENSMUSG00000021635.14	ENSMUST00000177848.2	Rad17	Rad17-202	Known	Known	None	0.10000000149011612	None	None	None	None
m54284U_191213_120042/106039112/ccs	PacBio_Hippocampus_Rep2	mm10_ERCC_SIRV	chrX	164140585	164188404	+	18	3299	53769	139311	ENSMUSG00000015405.15	ENSMUST00000073973.10	Ace2	Ace2-201	Known	Known	None	0.20000000298023224	None	None	None	None
m54284U_191107_221739/11864917/ccs	PacBio_Cortex_Rep1	mm10_ERCC_SIRV	chr5	76951752	76967500	+	9	2032	14383	37539	ENSMUSG00000029247.17	ENSMUST00000031160.15	Paics	Paics-201	Known	Known	None	0.30000001192092896	None	None	None	None
m54284U_191107_221739/106105079/ccs	PacBio_Cortex_Rep1	mm10_ERCC_SIRV	chr17	45572616	45567785	-	11	2532	47612	304707	ENSMUSG00000023944.14	ENCODEMT000304707	Hsp90ab1	ENCODEMT000304707	Known	NIC	None	0.20000000298023224	None	None	None	None
m54284U_191213_120042/80675530/ccs	PacBio_Hippocampus_Rep2	mm10_ERCC_SIRV	chr9	53238093	53157212	-	13	1883	27795	312200	ENSMUSG00000053289.8	ENCODEMT000312200	Ddx10	ENCODEMT000312200	Known	ISM	Suffix	0.6000000238418579	None	None	None	None
m54284U_191212_053548/51055030/ccs	PacBio_Hippocampus_Rep1	mm10_ERCC_SIRV	chr7	46845844	46855624	+	8	1580	21451	56141	ENSMUSG00000063229.15	ENSMUST00000048209.15	Ldha	Ldha-202	Known	Known	None	0.10000000149011612	None	None	None	None
m54284U_191212_053548/15795559/ccs	PacBio_Hippocampus_Rep1	mm10_ERCC_SIRV	chr19	60874511	60864090	-	7	1394	51215	134385	ENSMUSG00000024997.7	ENSMUST00000025961.6	Prdx3	Prdx3-201	Known	Known	None	0.75	None	None	None	None
m54284U_191107_221739/4260866/ccs	PacBio_Cortex_Rep1	mm10_ERCC_SIRV	chr6	97210790	97233307	+	3	1333	18234	47768	ENSMUSG00000035199.6	ENSMUST00000044681.6	Arl6ip5	Arl6ip5-201	Known	Known	None	0.30000001192092896	None	None	None	None
m54284U_191213_120042/61671513/ccs	PacBio_Hippocampus_Rep2	mm10_ERCC_SIRV	chr1	93685640	93695762	+	5	1486	1683	4199	ENSMUSG00000026278.14	ENSMUST00000027499.12	Bok	Bok-201	Known	Known	None	0.25	None	None	None	None
m54284U_191107_221739/138872893/ccs	PacBio_Cortex_Rep1	mm10_ERCC_SIRV	chrX	164140592	164187721	+	18	2609	53769	139311	ENSMUSG00000015405.15	ENSMUST00000073973.10	Ace2	Ace2-201	Known	Known	None	0.30000001192092896	None	None	None	None
m54284U_191213_120042/166726057/ccs	PacBio_Hippocampus_Rep2	mm10_ERCC_SIRV	chr3	108562430	108556415	-	3	2838	9318	24384	ENSMUSG00000068732.5	ENSMUST00000090546.5	Tmem167b	Tmem167b-201	Known	Known	None	0.10000000149011612	None	None	None	None
m54284U_191107_221739/22284408/ccs	PacBio_Cortex_Rep1	mm10_ERCC_SIRV	chr15	83780066	83858474	+	7	3212	43951	113288	ENSMUSG00000041708.12	ENSMUST00000046168.11	Mpped1	Mpped1-201	Known	Known	None	0.550000011920929	None	None	None	None
m54284U_191107_221739/119606094/ccs	PacBio_Cortex_Rep1	mm10_ERCC_SIRV	chr17	45569646	45567787	-	5	1226	47612	304551	ENSMUSG00000023944.14	ENCODEMT000304551	Hsp90ab1	ENCODEMT000304551	Known	ISM	Suffix	0.20000000298023224	None	None	None	None
m54284U_191109_043049/65274251/ccs	PacBio_Cortex_Rep2	mm10_ERCC_SIRV	chrX	164140602	164185818	+	17	2361	53769	312201	ENSMUSG00000015405.15	ENCODEMT000312201	Ace2	ENCODEMT000312201	Known	ISM	Prefix	0.3499999940395355	None	None	None	None
m54284U_191212_053548/16188299/ccs	PacBio_Hippocampus_Rep1	mm10_ERCC_SIRV	chr19	60874476	60864090	-	7	1359	51215	134385	ENSMUSG00000024997.7	ENSMUST00000025961.6	Prdx3	Prdx3-201	Known	Known	None	0.75	None	None	None	None
m54284U_191107_221739/15600141/ccs	PacBio_Cortex_Rep1	mm10_ERCC_SIRV	chr5	76951752	76967504	+	9	2036	14383	37539	ENSMUSG00000029247.17	ENSMUST00000031160.15	Paics	Paics-201	Known	Known	None	0.15000000596046448	None	None	None	None
m54284U_191212_053548/51186177/ccs	PacBio_Hippocampus_Rep1	mm10_ERCC_SIRV	chr7	46845844	46855624	+	8	1580	21451	56141	ENSMUSG00000063229.15	ENSMUST00000048209.15	Ldha	Ldha-202	Known	Known	None	0.10000000149011612	None	None	None	None
m54284U_191213_120042/132382763/ccs	PacBio_Hippocampus_Rep2	mm10_ERCC_SIRV	chr9	53248053	53157212	-	15	2296	27795	312184	ENSMUSG00000053289.8	ENCODEMT000312184	Ddx10	ENCODEMT000312184	Known	ISM	Prefix	0.6000000238418579	None	None	None	None
m54284U_191107_221739/72156683/ccs	PacBio_Cortex_Rep1	mm10_ERCC_SIRV	chr13	100651091	100617167	-	17	2748	39809	103226	ENSMUSG00000021635.14	ENSMUST00000177848.2	Rad17	Rad17-202	Known	Known	None	0.10000000149011612	None	None	None	None
m54284U_191107_221739/24641934/ccs	PacBio_Cortex_Rep1	mm10_ERCC_SIRV	chr15	83780066	83858474	+	7	3212	43951	113288	ENSMUSG00000041708.12	ENSMUST00000046168.11	Mpped1	Mpped1-201	Known	Known	None	0.550000011920929	None	None	None	None
m54284U_191212_053548/80479900/ccs	PacBio_Hippocampus_Rep1	mm10_ERCC_SIRV	chr11	59450019	59407146	-	5	1901	33110	305541	ENSMUSG00000009894.15	ENCODEMT000305541	Snap47	ENCODEMT000305541	Known	NIC	None	0.25	None	None	None	None
m54284U_191107_221739/122685764/ccs	PacBio_Cortex_Rep1	mm10_ERCC_SIRV	chr17	45573261	45567785	-	11	2500	47612	124328	ENSMUSG00000023944.14	ENSMUST00000024739.13	Hsp90ab1	Hsp90ab1-201	Known	Known	None	0.20000000298023224	None	None	None	None
m54284U_191213_120042/76939549/ccs	PacBio_Hippocampus_Rep2	mm10_ERCC_SIRV	chr1	93685640	93695757	+	5	1481	1683	4199	ENSMUSG00000026278.14	ENSMUST00000027499.12	Bok	Bok-201	Known	Known	None	0.30000001192092896	None	None	None	None
m54284U_191107_221739/19596036/ccs	PacBio_Cortex_Rep1	mm10_ERCC_SIRV	chr3	108562412	108556416	-	3	2819	9318	24384	ENSMUSG00000068732.5	ENSMUST00000090546.5	Tmem167b	Tmem167b-201	Known	Known	None	0.10000000149011612	None	None	None	None
m54284U_191107_221739/83755045/ccs	PacBio_Cortex_Rep1	mm10_ERCC_SIRV	chr13	100651055	100617167	-	17	2687	39809	312202	ENSMUSG00000021635.14	ENCODEMT000312202	Rad17	ENCODEMT000312202	Known	NNC	None	0.10000000149011612	None	None	None	None
m54284U_191109_043049/38209759/ccs	PacBio_Cortex_Rep2	mm10_ERCC_SIRV	chr9	53248044	53157213	-	15	2286	27795	312184	ENSMUSG00000053289.8	ENCODEMT000312184	Ddx10	ENCODEMT000312184	Known	ISM	Prefix	0.6000000238418579	None	None	None	None
m54284U_191109_043049/57672677/ccs	PacBio_Cortex_Rep2	mm10_ERCC_SIRV	chr6	97210790	97233314	+	3	1340	18234	47768	ENSMUSG00000035199.6	ENSMUST00000044681.6	Arl6ip5	Arl6ip5-201	Known	Known	None	0.25	None	None	None	None
m54284U_191212_053548/16843501/ccs	PacBio_Hippocampus_Rep1	mm10_ERCC_SIRV	chr19	60874489	60864090	-	7	1372	51215	134385	ENSMUSG00000024997.7	ENSMUST00000025961.6	Prdx3	Prdx3-201	Known	Known	None	0.75	None	None	None	None
m54284U_191212_053548/51251137/ccs	PacBio_Hippocampus_Rep1	mm10_ERCC_SIRV	chr7	46845844	46855626	+	8	1582	21451	56141	ENSMUSG00000063229.15	ENSMUST00000048209.15	Ldha	Ldha-202	Known	Known	None	0.15000000596046448	None	None	None	None
m54284U_191107_221739/133695633/ccs	PacBio_Cortex_Rep1	mm10_ERCC_SIRV	chr17	45573266	45567785	-	11	2505	47612	124328	ENSMUSG00000023944.14	ENSMUST00000024739.13	Hsp90ab1	Hsp90ab1-201	Known	Known	None	0.20000000298023224	None	None	None	None
m54284U_191212_053548/84019433/ccs	PacBio_Hippocampus_Rep1	mm10_ERCC_SIRV	chrX	164140603	164188405	+	18	3282	53769	139311	ENSMUSG00000015405.15	ENSMUST00000073973.10	Ace2	Ace2-201	Known	Known	None	0.25	None	None	None	None
m54284U_191107_221739/42272252/ccs	PacBio_Cortex_Rep1	mm10_ERCC_SIRV	chr15	83780113	83858483	+	6	2981	43951	311807	ENSMUSG00000041708.12	ENCODEMT000311807	Mpped1	ENCODEMT000311807	Known	NIC	None	0.550000011920929	None	None	None	None
m54284U_191213_120042/113182575/ccs	PacBio_Hippocampus_Rep2	mm10_ERCC_SIRV	chr9	53248060	53157213	-	15	2302	27795	312184	ENSMUSG00000053289.8	ENCODEMT000312184	Ddx10	ENCODEMT000312184	Known	ISM	Prefix	0.6000000238418579	None	None	None	None
m54284U_191213_120042/91095120/ccs	PacBio_Hippocampus_Rep2	mm10_ERCC_SIRV	chr1	93685640	93695761	+	5	1485	1683	4199	ENSMUSG00000026278.14	ENSMUST00000027499.12	Bok	Bok-201	Known	Known	None	0.25	None	None	None	None
m54284U_191107_221739/18547342/ccs	PacBio_Cortex_Rep1	mm10_ERCC_SIRV	chr5	76951752	76967504	+	9	2036	14383	37539	ENSMUSG00000029247.17	ENSMUST00000031160.15	Paics	Paics-201	Known	Known	None	0.15000000596046448	None	None	None	None
m54284U_191107_221739/74844061/ccs	PacBio_Cortex_Rep1	mm10_ERCC_SIRV	chr3	108562391	108556416	-	3	2798	9318	24384	ENSMUSG00000068732.5	ENSMUST00000090546.5	Tmem167b	Tmem167b-201	Known	Known	None	0.10000000149011612	None	None	None	None
m54284U_191107_221739/104532184/ccs	PacBio_Cortex_Rep1	mm10_ERCC_SIRV	chrX	164140609	164187719	+	18	2590	53769	139311	ENSMUSG00000015405.15	ENSMUST00000073973.10	Ace2	Ace2-201	Known	Known	None	0.30000001192092896	None	None	None	None
m54284U_191107_221739/145294341/ccs	PacBio_Cortex_Rep1	mm10_ERCC_SIRV	chr17	45573260	45567785	-	11	2499	47612	124328	ENSMUSG00000023944.14	ENSMUST00000024739.13	Hsp90ab1	Hsp90ab1-201	Known	Known	None	0.20000000298023224	None	None	None	None
m54284U_191107_221739/60686691/ccs	PacBio_Cortex_Rep1	mm10_ERCC_SIRV	chr15	83780066	83858469	+	7	3207	43951	113288	ENSMUSG00000041708.12	ENSMUST00000046168.11	Mpped1	Mpped1-201	Known	Known	None	0.5	None	None	None	None
m54284U_191107_221739/90702589/ccs	PacBio_Cortex_Rep1	mm10_ERCC_SIRV	chr13	100651028	100617167	-	17	2685	39809	103226	ENSMUSG00000021635.14	ENSMUST00000177848.2	Rad17	Rad17-202	Known	Known	None	0.10000000149011612	None	None	None	None
m54284U_191107_221739/146606486/ccs	PacBio_Cortex_Rep1	mm10_ERCC_SIRV	chr9	53248081	53157214	-	15	2322	27795	312184	ENSMUSG00000053289.8	ENCODEMT000312184	Ddx10	ENCODEMT000312184	Known	ISM	Prefix	0.550000011920929	None	None	None	None
m54284U_191212_053548/17236374/ccs	PacBio_Hippocampus_Rep1	mm10_ERCC_SIRV	chr19	60874559	60864090	-	7	1442	51215	134385	ENSMUSG00000024997.7	ENSMUST00000025961.6	Prdx3	Prdx3-201	Known	Known	None	0.75	None	None	None	None
m54284U_191212_053548/51381868/ccs	PacBio_Hippocampus_Rep1	mm10_ERCC_SIRV	chr7	46845844	46855625	+	8	1581	21451	56141	ENSMUSG00000063229.15	ENSMUST00000048209.15	Ldha	Ldha-202	Known	Known	None	0.10000000149011612	None	None	None	None
m54284U_191212_053548/80871992/ccs	PacBio_Hippocampus_Rep1	mm10_ERCC_SIRV	chr11	59450029	59407146	-	5	1914	33110	86794	ENSMUSG00000009894.15	ENSMUST00000010038.9	Snap47	Snap47-201	Known	Known	None	0.25	None	None	None	None
m54284U_191212_053548/70779852/ccs	PacBio_Hippocampus_Rep1	mm10_ERCC_SIRV	chrX	164140609	164188420	+	18	3291	53769	139311	ENSMUSG00000015405.15	ENSMUST00000073973.10	Ace2	Ace2-201	Known	Known	None	0.10000000149011612	None	None	None	None
m54284U_191107_221739/164233249/ccs	PacBio_Cortex_Rep1	mm10_ERCC_SIRV	chr17	45573268	45567785	-	11	2507	47612	124328	ENSMUSG00000023944.14	ENSMUST00000024739.13	Hsp90ab1	Hsp90ab1-201	Known	Known	None	0.20000000298023224	None	None	None	None
m54284U_191107_221739/156305671/ccs	PacBio_Cortex_Rep1	mm10_ERCC_SIRV	chr9	53248089	53157214	-	15	2330	27795	312184	ENSMUSG00000053289.8	ENCODEMT000312184	Ddx10	ENCODEMT000312184	Known	ISM	Prefix	0.550000011920929	None	None	None	None
m54284U_191107_221739/124979617/ccs	PacBio_Cortex_Rep1	mm10_ERCC_SIRV	chr3	108562394	108556416	-	3	2801	9318	24384	ENSMUSG00000068732.5	ENSMUST00000090546.5	Tmem167b	Tmem167b-201	Known	Known	None	0.10000000149011612	None	None	None	None
m54284U_191213_120042/119409069/ccs	PacBio_Hippocampus_Rep2	mm10_ERCC_SIRV	chr1	93685640	93695757	+	5	1481	1683	4199	ENSMUSG00000026278.14	ENSMUST00000027499.12	Bok	Bok-201	Known	Known	None	0.30000001192092896	None	None	None	None
m54284U_191109_043049/75433397/ccs	PacBio_Cortex_Rep2	mm10_ERCC_SIRV	chr15	83780066	83858472	+	7	3210	43951	113288	ENSMUSG00000041708.12	ENSMUST00000046168.11	Mpped1	Mpped1-201	Known	Known	None	0.550000011920929	None	None	None	None
m54284U_191107_221739/35850915/ccs	PacBio_Cortex_Rep1	mm10_ERCC_SIRV	chr5	76951752	76967314	+	9	1846	14383	37539	ENSMUSG00000029247.17	ENSMUST00000031160.15	Paics	Paics-201	Known	Known	None	0.20000000298023224	None	None	None	None
m54284U_191212_053548/17563707/ccs	PacBio_Hippocampus_Rep1	mm10_ERCC_SIRV	chr19	60874485	60864090	-	7	1368	51215	134385	ENSMUSG00000024997.7	ENSMUST00000025961.6	Prdx3	Prdx3-201	Known	Known	None	0.75	None	None	None	None
m54284U_191212_053548/6357492/ccs	PacBio_Hippocampus_Rep1	mm10_ERCC_SIRV	chrX	164140613	164187721	+	18	2588	53769	139311	ENSMUSG00000015405.15	ENSMUST00000073973.10	Ace2	Ace2-201	Known	Known	None	0.30000001192092896	None	None	None	None
m54284U_191212_053548/51447162/ccs	PacBio_Hippocampus_Rep1	mm10_ERCC_SIRV	chr7	46845844	46855624	+	8	1580	21451	56141	ENSMUSG00000063229.15	ENSMUST00000048209.15	Ldha	Ldha-202	Known	Known	None	0.10000000149011612	None	None	None	None
m54284U_191109_043049/59705093/ccs	PacBio_Cortex_Rep2	mm10_ERCC_SIRV	chr6	97210790	97233366	+	3	1392	18234	47768	ENSMUSG00000035199.6	ENSMUST00000044681.6	Arl6ip5	Arl6ip5-201	Known	Known	None	0.44999998807907104	None	None	None	None
m54284U_191107_221739/167249810/ccs	PacBio_Cortex_Rep1	mm10_ERCC_SIRV	chr17	45573270	45567785	-	11	2509	47612	124328	ENSMUSG00000023944.14	ENSMUST00000024739.13	Hsp90ab1	Hsp90ab1-201	Known	Known	None	0.20000000298023224	None	None	None	None
m54284U_191109_043049/51840431/ccs	PacBio_Cortex_Rep2	mm10_ERCC_SIRV	chr9	53248029	53157214	-	15	2270	27795	312184	ENSMUSG00000053289.8	ENCODEMT000312184	Ddx10	ENCODEMT000312184	Known	ISM	Prefix	0.550000011920929	None	None	None	None
m54284U_191213_120042/27066858/ccs	PacBio_Hippocampus_Rep2	mm10_ERCC_SIRV	chrX	164140613	164187719	+	18	2586	53769	139311	ENSMUSG00000015405.15	ENSMUST00000073973.10	Ace2	Ace2-201	Known	Known	None	0.30000001192092896	None	None	None	None
m54284U_191109_043049/78973060/ccs	PacBio_Cortex_Rep2	mm10_ERCC_SIRV	chr15	83780066	83858474	+	7	3212	43951	113288	ENSMUSG00000041708.12	ENSMUST00000046168.11	Mpped1	Mpped1-201	Known	Known	None	0.550000011920929	None	None	None	None
m54284U_191109_043049/93129181/ccs	PacBio_Cortex_Rep2	mm10_ERCC_SIRV	chr3	108562374	108556416	-	3	2781	9318	24384	ENSMUSG00000068732.5	ENSMUST00000090546.5	Tmem167b	Tmem167b-201	Known	Known	None	0.10000000149011612	None	None	None	None
m54284U_191212_053548/17697105/ccs	PacBio_Hippocampus_Rep1	mm10_ERCC_SIRV	chr19	60874485	60864090	-	7	1368	51215	134385	ENSMUSG00000024997.7	ENSMUST00000025961.6	Prdx3	Prdx3-201	Known	Known	None	0.75	None	None	None	None
m54284U_191109_043049/2230316/ccs	PacBio_Cortex_Rep2	mm10_ERCC_SIRV	chr17	45573260	45567785	-	11	2499	47612	124328	ENSMUSG00000023944.14	ENSMUST00000024739.13	Hsp90ab1	Hsp90ab1-201	Known	Known	None	0.20000000298023224	None	None	None	None
m54284U_191213_120042/180290082/ccs	PacBio_Hippocampus_Rep2	mm10_ERCC_SIRV	chr1	93685640	93695760	+	5	1484	1683	4199	ENSMUSG00000026278.14	ENSMUST00000027499.12	Bok	Bok-201	Known	Known	None	0.25	None	None	None	None
m54284U_191212_053548/16450461/ccs	PacBio_Hippocampus_Rep1	mm10_ERCC_SIRV	chr9	53248060	53157214	-	15	2301	27795	312184	ENSMUSG00000053289.8	ENCODEMT000312184	Ddx10	ENCODEMT000312184	Known	ISM	Prefix	0.550000011920929	None	None	None	None
m54284U_191107_221739/40108041/ccs	PacBio_Cortex_Rep1	mm10_ERCC_SIRV	chr5	76951752	76967498	+	9	2030	14383	37539	ENSMUSG00000029247.17	ENSMUST00000031160.15	Paics	Paics-201	Known	Known	None	0.3499999940395355	None	None	None	None
m54284U_191212_053548/80939188/ccs	PacBio_Hippocampus_Rep1	mm10_ERCC_SIRV	chr11	59449987	59407146	-	5	1872	33110	86794	ENSMUSG00000009894.15	ENSMUST00000010038.9	Snap47	Snap47-201	Known	Known	None	0.25	None	None	None	None
m54284U_191212_053548/51514159/ccs	PacBio_Hippocampus_Rep1	mm10_ERCC_SIRV	chr7	46845844	46855625	+	8	1581	21451	56141	ENSMUSG00000063229.15	ENSMUST00000048209.15	Ldha	Ldha-202	Known	Known	None	0.10000000149011612	None	None	None	None
m54284U_191107_221739/132317523/ccs	PacBio_Cortex_Rep1	mm10_ERCC_SIRV	chr13	100629483	100617166	-	7	1409	39809	312133	ENSMUSG00000021635.14	ENCODEMT000312133	Rad17	ENCODEMT000312133	Known	ISM	Suffix	0.10000000149011612	None	None	None	None
m54284U_191107_221739/58001246/ccs	PacBio_Cortex_Rep1	mm10_ERCC_SIRV	chrX	164140494	164185826	+	17	2341	53769	312201	ENSMUSG00000015405.15	ENCODEMT000312201	Ace2	ENCODEMT000312201	Known	ISM	Prefix	0.3499999940395355	None	None	None	None
m54284U_191107_221739/137692624/ccs	PacBio_Cortex_Rep1	mm10_ERCC_SIRV	chr13	100630497	100617167	-	8	1597	39809	312203	ENSMUSG00000021635.14	ENCODEMT000312203	Rad17	ENCODEMT000312203	Known	NNC	None	0.10000000149011612	None	None	None	None
m54284U_191109_043049/101845820/ccs	PacBio_Cortex_Rep2	mm10_ERCC_SIRV	chr15	83780066	83858474	+	7	3212	43951	113288	ENSMUSG00000041708.12	ENSMUST00000046168.11	Mpped1	Mpped1-201	Known	Known	None	0.550000011920929	None	None	None	None
m54284U_191109_043049/6883014/ccs	PacBio_Cortex_Rep2	mm10_ERCC_SIRV	chr17	45573270	45567785	-	11	2509	47612	124328	ENSMUSG00000023944.14	ENSMUST00000024739.13	Hsp90ab1	Hsp90ab1-201	Known	Known	None	0.20000000298023224	None	None	None	None
m54284U_191213_120042/104990829/ccs	PacBio_Hippocampus_Rep2	mm10_ERCC_SIRV	chr9	53248052	53157214	-	15	2293	27795	312184	ENSMUSG00000053289.8	ENCODEMT000312184	Ddx10	ENCODEMT000312184	Known	ISM	Prefix	0.550000011920929	None	None	None	None
m54284U_191109_043049/99549591/ccs	PacBio_Cortex_Rep2	mm10_ERCC_SIRV	chr3	108562393	108556416	-	3	2800	9318	24384	ENSMUSG00000068732.5	ENSMUST00000090546.5	Tmem167b	Tmem167b-201	Known	Known	None	0.10000000149011612	None	None	None	None
m54284U_191212_053548/17762857/ccs	PacBio_Hippocampus_Rep1	mm10_ERCC_SIRV	chr19	60874546	60864090	-	7	1429	51215	134385	ENSMUSG00000024997.7	ENSMUST00000025961.6	Prdx3	Prdx3-201	Known	Known	None	0.75	None	None	None	None
m54284U_191107_221739/158730239/ccs	PacBio_Cortex_Rep1	mm10_ERCC_SIRV	chr13	100645131	100617167	-	14	2241	39809	312204	ENSMUSG00000021635.14	ENCODEMT000312204	Rad17	ENCODEMT000312204	Known	NIC	None	0.10000000149011612	None	None	None	None
m54284U_191107_221739/115738728/ccs	PacBio_Cortex_Rep1	mm10_ERCC_SIRV	chrX	164140618	164180494	+	15	2011	53769	312205	ENSMUSG00000015405.15	ENCODEMT000312205	Ace2	ENCODEMT000312205	Known	ISM	Prefix	0.6000000238418579	None	None	None	None
m54284U_191107_221739/118228283/ccs	PacBio_Cortex_Rep1	mm10_ERCC_SIRV	chr1	93685641	93695762	+	5	1485	1683	4199	ENSMUSG00000026278.14	ENSMUST00000027499.12	Bok	Bok-201	Known	Known	None	0.25	None	None	None	None
m54284U_191212_053548/51577595/ccs	PacBio_Hippocampus_Rep1	mm10_ERCC_SIRV	chr7	46845844	46855626	+	8	1582	21451	56141	ENSMUSG00000063229.15	ENSMUST00000048209.15	Ldha	Ldha-202	Known	Known	None	0.15000000596046448	None	None	None	None
m54284U_191212_053548/57477618/ccs	PacBio_Hippocampus_Rep1	mm10_ERCC_SIRV	chr6	97210790	97233312	+	3	1338	18234	47768	ENSMUSG00000035199.6	ENSMUST00000044681.6	Arl6ip5	Arl6ip5-201	Known	Known	None	0.20000000298023224	None	None	None	None
m54284U_191107_221739/69730979/ccs	PacBio_Cortex_Rep1	mm10_ERCC_SIRV	chr5	76951752	76967503	+	9	2035	14383	37539	ENSMUSG00000029247.17	ENSMUST00000031160.15	Paics	Paics-201	Known	Known	None	0.20000000298023224	None	None	None	None
m54284U_191213_120042/124060710/ccs	PacBio_Hippocampus_Rep2	mm10_ERCC_SIRV	chr9	53248042	53157214	-	15	2283	27795	312184	ENSMUSG00000053289.8	ENCODEMT000312184	Ddx10	ENCODEMT000312184	Known	ISM	Prefix	0.550000011920929	None	None	None	None
m54284U_191109_043049/15467658/ccs	PacBio_Cortex_Rep2	mm10_ERCC_SIRV	chr17	45573234	45567785	-	11	2473	47612	124328	ENSMUSG00000023944.14	ENSMUST00000024739.13	Hsp90ab1	Hsp90ab1-201	Known	Known	None	0.20000000298023224	None	None	None	None
m54284U_191109_043049/105317575/ccs	PacBio_Cortex_Rep2	mm10_ERCC_SIRV	chr15	83780066	83857560	+	7	2298	43951	113288	ENSMUSG00000041708.12	ENSMUST00000046168.11	Mpped1	Mpped1-201	Known	Known	None	0.20000000298023224	None	None	None	None
m54284U_191212_053548/19662806/ccs	PacBio_Hippocampus_Rep1	mm10_ERCC_SIRV	chr19	60874532	60864090	-	7	1415	51215	134385	ENSMUSG00000024997.7	ENSMUST00000025961.6	Prdx3	Prdx3-201	Known	Known	None	0.75	None	None	None	None
m54284U_191213_120042/111675467/ccs	PacBio_Hippocampus_Rep2	mm10_ERCC_SIRV	chr3	108562378	108556416	-	3	2785	9318	24384	ENSMUSG00000068732.5	ENSMUST00000090546.5	Tmem167b	Tmem167b-201	Known	Known	None	0.10000000149011612	None	None	None	None
m54284U_191212_053548/81070559/ccs	PacBio_Hippocampus_Rep1	mm10_ERCC_SIRV	chr11	59450013	59407146	-	5	1898	33110	86794	ENSMUSG00000009894.15	ENSMUST00000010038.9	Snap47	Snap47-201	Known	Known	None	0.25	None	None	None	None
m54284U_191107_221739/143131357/ccs	PacBio_Cortex_Rep1	mm10_ERCC_SIRV	chrX	164140618	164187746	+	18	2608	53769	139311	ENSMUSG00000015405.15	ENSMUST00000073973.10	Ace2	Ace2-201	Known	Known	None	0.20000000298023224	None	None	None	None
m54284U_191107_221739/165349794/ccs	PacBio_Cortex_Rep1	mm10_ERCC_SIRV	chr13	100651047	100617167	-	17	2704	39809	103226	ENSMUSG00000021635.14	ENSMUST00000177848.2	Rad17	Rad17-202	Known	Known	None	0.10000000149011612	None	None	None	None
m54284U_191213_120042/158335492/ccs	PacBio_Hippocampus_Rep2	mm10_ERCC_SIRV	chr9	53248080	53157214	-	15	2321	27795	312184	ENSMUSG00000053289.8	ENCODEMT000312184	Ddx10	ENCODEMT000312184	Known	ISM	Prefix	0.550000011920929	None	None	None	None
m54284U_191109_043049/26020663/ccs	PacBio_Cortex_Rep2	mm10_ERCC_SIRV	chr1	93685641	93695760	+	5	1483	1683	4199	ENSMUSG00000026278.14	ENSMUST00000027499.12	Bok	Bok-201	Known	Known	None	0.25	None	None	None	None
m54284U_191109_043049/20645348/ccs	PacBio_Cortex_Rep2	mm10_ERCC_SIRV	chr17	45573268	45567785	-	11	2507	47612	124328	ENSMUSG00000023944.14	ENSMUST00000024739.13	Hsp90ab1	Hsp90ab1-201	Known	Known	None	0.20000000298023224	None	None	None	None
m54284U_191212_053548/52037508/ccs	PacBio_Hippocampus_Rep1	mm10_ERCC_SIRV	chr7	46845844	46855624	+	8	1580	21451	56141	ENSMUSG00000063229.15	ENSMUST00000048209.15	Ldha	Ldha-202	Known	Known	None	0.10000000149011612	None	None	None	None
m54284U_191109_043049/110692129/ccs	PacBio_Cortex_Rep2	mm10_ERCC_SIRV	chr15	83780066	83858472	+	7	3210	43951	113288	ENSMUSG00000041708.12	ENSMUST00000046168.11	Mpped1	Mpped1-201	Known	Known	None	0.550000011920929	None	None	None	None
m54284U_191107_221739/69732500/ccs	PacBio_Cortex_Rep1	mm10_ERCC_SIRV	chr5	76951752	76967503	+	9	2035	14383	37539	ENSMUSG00000029247.17	ENSMUST00000031160.15	Paics	Paics-201	Known	Known	None	0.20000000298023224	None	None	None	None
m54284U_191107_221739/163250585/ccs	PacBio_Cortex_Rep1	mm10_ERCC_SIRV	chrX	164140620	164187721	+	18	2581	53769	139311	ENSMUSG00000015405.15	ENSMUST00000073973.10	Ace2	Ace2-201	Known	Known	None	0.30000001192092896	None	None	None	None
m54284U_191213_120042/179767306/ccs	PacBio_Hippocampus_Rep2	mm10_ERCC_SIRV	chr9	53248068	53157214	-	15	2309	27795	312184	ENSMUSG00000053289.8	ENCODEMT000312184	Ddx10	ENCODEMT000312184	Known	ISM	Prefix	0.550000011920929	None	None	None	None
m54284U_191213_120042/144312576/ccs	PacBio_Hippocampus_Rep2	mm10_ERCC_SIRV	chr3	108562374	108556416	-	3	2781	9318	24384	ENSMUSG00000068732.5	ENSMUST00000090546.5	Tmem167b	Tmem167b-201	Known	Known	None	0.10000000149011612	None	None	None	None
m54284U_191212_053548/22022565/ccs	PacBio_Hippocampus_Rep1	mm10_ERCC_SIRV	chr19	60874476	60864090	-	7	1359	51215	134385	ENSMUSG00000024997.7	ENSMUST00000025961.6	Prdx3	Prdx3-201	Known	Known	None	0.75	None	None	None	None
m54284U_191109_043049/21365630/ccs	PacBio_Cortex_Rep2	mm10_ERCC_SIRV	chr17	45573268	45567785	-	11	2507	47612	124328	ENSMUSG00000023944.14	ENSMUST00000024739.13	Hsp90ab1	Hsp90ab1-201	Known	Known	None	0.20000000298023224	None	None	None	None
m54284U_191212_053548/139461434/ccs	PacBio_Hippocampus_Rep1	mm10_ERCC_SIRV	chrX	164140620	164187724	+	18	2584	53769	139311	ENSMUSG00000015405.15	ENSMUST00000073973.10	Ace2	Ace2-201	Known	Known	None	0.25	None	None	None	None
m54284U_191107_221739/169869961/ccs	PacBio_Cortex_Rep1	mm10_ERCC_SIRV	chr13	100651068	100617167	-	17	2725	39809	103226	ENSMUSG00000021635.14	ENSMUST00000177848.2	Rad17	Rad17-202	Known	Known	None	0.10000000149011612	None	None	None	None
m54284U_191107_221739/47253480/ccs	PacBio_Cortex_Rep1	mm10_ERCC_SIRV	chr1	93685643	93695762	+	5	1483	1683	4199	ENSMUSG00000026278.14	ENSMUST00000027499.12	Bok	Bok-201	Known	Known	None	0.25	None	None	None	None
m54284U_191109_043049/149029079/ccs	PacBio_Cortex_Rep2	mm10_ERCC_SIRV	chr15	83780066	83858468	+	7	3206	43951	113288	ENSMUSG00000041708.12	ENSMUST00000046168.11	Mpped1	Mpped1-201	Known	Known	None	0.44999998807907104	None	None	None	None
m54284U_191109_043049/44237078/ccs	PacBio_Cortex_Rep2	mm10_ERCC_SIRV	chr9	53248070	53157216	-	15	2309	27795	312184	ENSMUSG00000053289.8	ENCODEMT000312184	Ddx10	ENCODEMT000312184	Known	ISM	Prefix	0.5	None	None	None	None
m54284U_191212_053548/52232648/ccs	PacBio_Hippocampus_Rep1	mm10_ERCC_SIRV	chr7	46845844	46855626	+	8	1582	21451	56141	ENSMUSG00000063229.15	ENSMUST00000048209.15	Ldha	Ldha-202	Known	Known	None	0.15000000596046448	None	None	None	None
m54284U_191213_120042/110889022/ccs	PacBio_Hippocampus_Rep2	mm10_ERCC_SIRV	chr6	97210790	97233307	+	3	1333	18234	47768	ENSMUSG00000035199.6	ENSMUST00000044681.6	Arl6ip5	Arl6ip5-201	Known	Known	None	0.30000001192092896	None	None	None	None
m54284U_191109_043049/22415603/ccs	PacBio_Cortex_Rep2	mm10_ERCC_SIRV	chr17	45573266	45567785	-	11	2505	47612	124328	ENSMUSG00000023944.14	ENSMUST00000024739.13	Hsp90ab1	Hsp90ab1-201	Known	Known	None	0.20000000298023224	None	None	None	None
m54284U_191212_053548/25036046/ccs	PacBio_Hippocampus_Rep1	mm10_ERCC_SIRV	chr19	60874479	60864090	-	7	1362	51215	134385	ENSMUSG00000024997.7	ENSMUST00000025961.6	Prdx3	Prdx3-201	Known	Known	None	0.75	None	None	None	None
m54284U_191212_053548/81595216/ccs	PacBio_Hippocampus_Rep1	mm10_ERCC_SIRV	chr11	59450014	59407146	-	5	1899	33110	86794	ENSMUSG00000009894.15	ENSMUST00000010038.9	Snap47	Snap47-201	Known	Known	None	0.25	None	None	None	None
m54284U_191107_221739/77201635/ccs	PacBio_Cortex_Rep1	mm10_ERCC_SIRV	chr5	76951752	76967500	+	9	2032	14383	37539	ENSMUSG00000029247.17	ENSMUST00000031160.15	Paics	Paics-201	Known	Known	None	0.30000001192092896	None	None	None	None
m54284U_191107_221739/85131294/ccs	PacBio_Cortex_Rep1	mm10_ERCC_SIRV	chr3	108562405	108556417	-	3	2811	9318	24384	ENSMUSG00000068732.5	ENSMUST00000090546.5	Tmem167b	Tmem167b-201	Known	Known	None	0.05000000074505806	None	None	None	None
m54284U_191213_120042/176751320/ccs	PacBio_Hippocampus_Rep2	mm10_ERCC_SIRV	chrX	164140620	164187746	+	18	2606	53769	139311	ENSMUSG00000015405.15	ENSMUST00000073973.10	Ace2	Ace2-201	Known	Known	None	0.20000000298023224	None	None	None	None
m54284U_191109_043049/113836919/ccs	PacBio_Cortex_Rep2	mm10_ERCC_SIRV	chr9	53248050	53157216	-	15	2289	27795	312184	ENSMUSG00000053289.8	ENCODEMT000312184	Ddx10	ENCODEMT000312184	Known	ISM	Prefix	0.5	None	None	None	None
m54284U_191212_053548/2819104/ccs	PacBio_Hippocampus_Rep1	mm10_ERCC_SIRV	chr15	83780066	83858474	+	7	3212	43951	113288	ENSMUSG00000041708.12	ENSMUST00000046168.11	Mpped1	Mpped1-201	Known	Known	None	0.550000011920929	None	None	None	None
m54284U_191109_043049/30737255/ccs	PacBio_Cortex_Rep2	mm10_ERCC_SIRV	chr17	45573267	45567785	-	11	2506	47612	124328	ENSMUSG00000023944.14	ENSMUST00000024739.13	Hsp90ab1	Hsp90ab1-201	Known	Known	None	0.20000000298023224	None	None	None	None
m54284U_191109_043049/80939509/ccs	PacBio_Cortex_Rep2	mm10_ERCC_SIRV	chr1	93685643	93695757	+	5	1478	1683	4199	ENSMUSG00000026278.14	ENSMUST00000027499.12	Bok	Bok-201	Known	Known	None	0.30000001192092896	None	None	None	None
m54284U_191109_043049/28312177/ccs	PacBio_Cortex_Rep2	mm10_ERCC_SIRV	chr13	100651091	100617167	-	17	2748	39809	103226	ENSMUSG00000021635.14	ENSMUST00000177848.2	Rad17	Rad17-202	Known	Known	None	0.10000000149011612	None	None	None	None
m54284U_191213_120042/131858812/ccs	PacBio_Hippocampus_Rep2	mm10_ERCC_SIRV	chrX	164140629	164188406	+	18	3257	53769	139311	ENSMUSG00000015405.15	ENSMUST00000073973.10	Ace2	Ace2-201	Known	Known	None	0.25	None	None	None	None
m54284U_191212_053548/45942415/ccs	PacBio_Hippocampus_Rep1	mm10_ERCC_SIRV	chr9	53248035	53157216	-	15	2274	27795	312184	ENSMUSG00000053289.8	ENCODEMT000312184	Ddx10	ENCODEMT000312184	Known	ISM	Prefix	0.5	None	None	None	None
m54284U_191212_053548/52234376/ccs	PacBio_Hippocampus_Rep1	mm10_ERCC_SIRV	chr7	46845844	46855626	+	6	4440	21451	312206	ENSMUSG00000063229.15	ENCODEMT000312206	Ldha	ENCODEMT000312206	Known	ISM	Prefix	0.15000000596046448	None	None	None	None
m54284U_191212_053548/25627378/ccs	PacBio_Hippocampus_Rep1	mm10_ERCC_SIRV	chr19	60874488	60864090	-	7	1371	51215	134385	ENSMUSG00000024997.7	ENSMUST00000025961.6	Prdx3	Prdx3-201	Known	Known	None	0.75	None	None	None	None
m54284U_191212_053548/12520000/ccs	PacBio_Hippocampus_Rep1	mm10_ERCC_SIRV	chr15	83780066	83858474	+	7	3212	43951	113288	ENSMUSG00000041708.12	ENSMUST00000046168.11	Mpped1	Mpped1-201	Known	Known	None	0.550000011920929	None	None	None	None
m54284U_191107_221739/125961222/ccs	PacBio_Cortex_Rep1	mm10_ERCC_SIRV	chr3	108562384	108556417	-	3	2790	9318	24384	ENSMUSG00000068732.5	ENSMUST00000090546.5	Tmem167b	Tmem167b-201	Known	Known	None	0.05000000074505806	None	None	None	None
m54284U_191109_043049/31590663/ccs	PacBio_Cortex_Rep2	mm10_ERCC_SIRV	chr17	45573268	45567785	-	11	2507	47612	124328	ENSMUSG00000023944.14	ENSMUST00000024739.13	Hsp90ab1	Hsp90ab1-201	Known	Known	None	0.20000000298023224	None	None	None	None
m54284U_191107_221739/83167640/ccs	PacBio_Cortex_Rep1	mm10_ERCC_SIRV	chr5	76951752	76967504	+	9	2036	14383	37539	ENSMUSG00000029247.17	ENSMUST00000031160.15	Paics	Paics-201	Known	Known	None	0.15000000596046448	None	None	None	None
m54284U_191107_221739/139986356/ccs	PacBio_Cortex_Rep1	mm10_ERCC_SIRV	chrX	164140632	164187721	+	18	2569	53769	139311	ENSMUSG00000015405.15	ENSMUST00000073973.10	Ace2	Ace2-201	Known	Known	None	0.30000001192092896	None	None	None	None
m54284U_191212_053548/151978931/ccs	PacBio_Hippocampus_Rep1	mm10_ERCC_SIRV	chr9	53248060	53157217	-	15	2298	27795	312184	ENSMUSG00000053289.8	ENCODEMT000312184	Ddx10	ENCODEMT000312184	Known	ISM	Prefix	0.550000011920929	None	None	None	None
m54284U_191107_221739/78579818/ccs	PacBio_Cortex_Rep1	mm10_ERCC_SIRV	chr1	93685646	93695757	+	5	1475	1683	4199	ENSMUSG00000026278.14	ENSMUST00000027499.12	Bok	Bok-201	Known	Known	None	0.30000001192092896	None	None	None	None
m54284U_191109_043049/52300103/ccs	PacBio_Cortex_Rep2	mm10_ERCC_SIRV	chr13	100651052	100617167	-	17	2709	39809	103226	ENSMUSG00000021635.14	ENSMUST00000177848.2	Rad17	Rad17-202	Known	Known	None	0.10000000149011612	None	None	None	None
m54284U_191109_043049/36045070/ccs	PacBio_Cortex_Rep2	mm10_ERCC_SIRV	chr17	45573268	45567785	-	11	2507	47612	124328	ENSMUSG00000023944.14	ENSMUST00000024739.13	Hsp90ab1	Hsp90ab1-201	Known	Known	None	0.20000000298023224	None	None	None	None
m54284U_191212_053548/26282181/ccs	PacBio_Hippocampus_Rep1	mm10_ERCC_SIRV	chr19	60874546	60864090	-	7	1429	51215	134385	ENSMUSG00000024997.7	ENSMUST00000025961.6	Prdx3	Prdx3-201	Known	Known	None	0.75	None	None	None	None
m54284U_191213_120042/154535347/ccs	PacBio_Hippocampus_Rep2	mm10_ERCC_SIRV	chr6	97210790	97233307	+	3	1333	18234	47768	ENSMUSG00000035199.6	ENSMUST00000044681.6	Arl6ip5	Arl6ip5-201	Known	Known	None	0.30000001192092896	None	None	None	None
m54284U_191212_053548/81986006/ccs	PacBio_Hippocampus_Rep1	mm10_ERCC_SIRV	chr11	59450006	59407146	-	5	1891	33110	86794	ENSMUSG00000009894.15	ENSMUST00000010038.9	Snap47	Snap47-201	Known	Known	None	0.25	None	None	None	None
m54284U_191212_053548/15599949/ccs	PacBio_Hippocampus_Rep1	mm10_ERCC_SIRV	chr15	83780066	83858469	+	7	3207	43951	113288	ENSMUSG00000041708.12	ENSMUST00000046168.11	Mpped1	Mpped1-201	Known	Known	None	0.5	None	None	None	None
m54284U_191212_053548/47449538/ccs	PacBio_Hippocampus_Rep1	mm10_ERCC_SIRV	chrX	164140508	164185826	+	17	2333	53769	312201	ENSMUSG00000015405.15	ENCODEMT000312201	Ace2	ENCODEMT000312201	Known	ISM	Prefix	0.3499999940395355	None	None	None	None
m54284U_191107_221739/48170179/ccs	PacBio_Cortex_Rep1	mm10_ERCC_SIRV	chr9	53248055	53157219	-	15	2291	27795	312184	ENSMUSG00000053289.8	ENCODEMT000312184	Ddx10	ENCODEMT000312184	Known	ISM	Prefix	0.6000000238418579	None	None	None	None
m54284U_191109_043049/13174970/ccs	PacBio_Cortex_Rep2	mm10_ERCC_SIRV	chr3	108562391	108556417	-	3	2797	9318	24384	ENSMUSG00000068732.5	ENSMUST00000090546.5	Tmem167b	Tmem167b-201	Known	Known	None	0.05000000074505806	None	None	None	None
m54284U_191212_053548/52365371/ccs	PacBio_Hippocampus_Rep1	mm10_ERCC_SIRV	chr7	46845844	46855626	+	8	1582	21451	56141	ENSMUSG00000063229.15	ENSMUST00000048209.15	Ldha	Ldha-202	Known	Known	None	0.15000000596046448	None	None	None	None
m54284U_191107_221739/89851930/ccs	PacBio_Cortex_Rep1	mm10_ERCC_SIRV	chr5	76951752	76967503	+	9	2035	14383	37539	ENSMUSG00000029247.17	ENSMUST00000031160.15	Paics	Paics-201	Known	Known	None	0.20000000298023224	None	None	None	None
m54284U_191107_221739/69995181/ccs	PacBio_Cortex_Rep1	mm10_ERCC_SIRV	chr1	93685651	93695760	+	5	1473	1683	4199	ENSMUSG00000026278.14	ENSMUST00000027499.12	Bok	Bok-201	Known	Known	None	0.25	None	None	None	None
m54284U_191212_053548/2622088/ccs	PacBio_Hippocampus_Rep1	mm10_ERCC_SIRV	chr9	53248045	53157219	-	15	2281	27795	312184	ENSMUSG00000053289.8	ENCODEMT000312184	Ddx10	ENCODEMT000312184	Known	ISM	Prefix	0.6000000238418579	None	None	None	None
m54284U_191109_043049/38864708/ccs	PacBio_Cortex_Rep2	mm10_ERCC_SIRV	chr17	45573270	45567785	-	11	2509	47612	124328	ENSMUSG00000023944.14	ENSMUST00000024739.13	Hsp90ab1	Hsp90ab1-201	Known	Known	None	0.20000000298023224	None	None	None	None
m54284U_191213_120042/69141591/ccs	PacBio_Hippocampus_Rep2	mm10_ERCC_SIRV	chrX	164140632	164188419	+	18	3267	53769	139311	ENSMUSG00000015405.15	ENSMUST00000073973.10	Ace2	Ace2-201	Known	Known	None	0.15000000596046448	None	None	None	None
m54284U_191212_053548/21627260/ccs	PacBio_Hippocampus_Rep1	mm10_ERCC_SIRV	chr15	83780066	83858471	+	7	3209	43951	113288	ENSMUSG00000041708.12	ENSMUST00000046168.11	Mpped1	Mpped1-201	Known	Known	None	0.550000011920929	None	None	None	None
m54284U_191109_043049/57016354/ccs	PacBio_Cortex_Rep2	mm10_ERCC_SIRV	chr13	100651051	100617167	-	17	2708	39809	103226	ENSMUSG00000021635.14	ENSMUST00000177848.2	Rad17	Rad17-202	Known	Known	None	0.10000000149011612	None	None	None	None
m54284U_191212_053548/28901980/ccs	PacBio_Hippocampus_Rep1	mm10_ERCC_SIRV	chr19	60874479	60864090	-	7	1362	51215	134385	ENSMUSG00000024997.7	ENSMUST00000025961.6	Prdx3	Prdx3-201	Known	Known	None	0.75	None	None	None	None
m54284U_191109_043049/110691096/ccs	PacBio_Cortex_Rep2	mm10_ERCC_SIRV	chr3	108562338	108556417	-	3	2744	9318	24384	ENSMUSG00000068732.5	ENSMUST00000090546.5	Tmem167b	Tmem167b-201	Known	Known	None	0.05000000074505806	None	None	None	None
m54284U_191109_043049/62456785/ccs	PacBio_Cortex_Rep2	mm10_ERCC_SIRV	chr9	53248044	53157223	-	15	2276	27795	312184	ENSMUSG00000053289.8	ENCODEMT000312184	Ddx10	ENCODEMT000312184	Known	ISM	Prefix	0.5	None	None	None	None
m54284U_191212_053548/52758957/ccs	PacBio_Hippocampus_Rep1	mm10_ERCC_SIRV	chr7	46845844	46855626	+	8	1582	21451	56141	ENSMUSG00000063229.15	ENSMUST00000048209.15	Ldha	Ldha-202	Known	Known	None	0.15000000596046448	None	None	None	None
m54284U_191109_043049/44892262/ccs	PacBio_Cortex_Rep2	mm10_ERCC_SIRV	chr17	45573266	45567785	-	11	2505	47612	124328	ENSMUSG00000023944.14	ENSMUST00000024739.13	Hsp90ab1	Hsp90ab1-201	Known	Known	None	0.20000000298023224	None	None	None	None
m54284U_191107_221739/15074869/ccs	PacBio_Cortex_Rep1	mm10_ERCC_SIRV	chrX	164140634	164187724	+	18	2570	53769	139311	ENSMUSG00000015405.15	ENSMUST00000073973.10	Ace2	Ace2-201	Known	Known	None	0.25	None	None	None	None
m54284U_191109_043049/82837893/ccs	PacBio_Cortex_Rep2	mm10_ERCC_SIRV	chr1	93685651	93695763	+	5	1476	1683	4199	ENSMUSG00000026278.14	ENSMUST00000027499.12	Bok	Bok-201	Known	Known	None	0.20000000298023224	None	None	None	None
m54284U_191107_221739/90374852/ccs	PacBio_Cortex_Rep1	mm10_ERCC_SIRV	chr5	76951752	76967503	+	9	2035	14383	37539	ENSMUSG00000029247.17	ENSMUST00000031160.15	Paics	Paics-201	Known	Known	None	0.20000000298023224	None	None	None	None
m54284U_191212_053548/43123490/ccs	PacBio_Hippocampus_Rep1	mm10_ERCC_SIRV	chr15	83780066	83858474	+	7	3212	43951	113288	ENSMUSG00000041708.12	ENSMUST00000046168.11	Mpped1	Mpped1-201	Known	Known	None	0.550000011920929	None	None	None	None
m54284U_191109_043049/140511244/ccs	PacBio_Cortex_Rep2	mm10_ERCC_SIRV	chr9	53248058	53157244	-	15	2269	27795	312184	ENSMUSG00000053289.8	ENCODEMT000312184	Ddx10	ENCODEMT000312184	Known	ISM	Prefix	0.44999998807907104	None	None	None	None
m54284U_191212_053548/82839233/ccs	PacBio_Hippocampus_Rep1	mm10_ERCC_SIRV	chr11	59450009	59407146	-	5	1894	33110	86794	ENSMUSG00000009894.15	ENSMUST00000010038.9	Snap47	Snap47-201	Known	Known	None	0.25	None	None	None	None
m54284U_191212_053548/31983086/ccs	PacBio_Hippocampus_Rep1	mm10_ERCC_SIRV	chr19	60874560	60864090	-	7	1443	51215	134385	ENSMUSG00000024997.7	ENSMUST00000025961.6	Prdx3	Prdx3-201	Known	Known	None	0.75	None	None	None	None
m54284U_191107_221739/126288209/ccs	PacBio_Cortex_Rep1	mm10_ERCC_SIRV	chr9	53248111	53157247	-	15	2282	27795	312207	ENSMUSG00000053289.8	ENCODEMT000312207	Ddx10	ENCODEMT000312207	Known	NNC	None	0.4000000059604645	None	None	None	None
m54284U_191107_221739/57213484/ccs	PacBio_Cortex_Rep1	mm10_ERCC_SIRV	chrX	164140510	164185825	+	17	2330	53769	312201	ENSMUSG00000015405.15	ENCODEMT000312201	Ace2	ENCODEMT000312201	Known	ISM	Prefix	0.3499999940395355	None	None	None	None
m54284U_191109_043049/57868899/ccs	PacBio_Cortex_Rep2	mm10_ERCC_SIRV	chr13	100651078	100617167	-	17	2735	39809	103226	ENSMUSG00000021635.14	ENSMUST00000177848.2	Rad17	Rad17-202	Known	Known	None	0.10000000149011612	None	None	None	None
m54284U_191109_043049/55379020/ccs	PacBio_Cortex_Rep2	mm10_ERCC_SIRV	chr17	45573268	45567785	-	11	2507	47612	124328	ENSMUSG00000023944.14	ENSMUST00000024739.13	Hsp90ab1	Hsp90ab1-201	Known	Known	None	0.20000000298023224	None	None	None	None
m54284U_191109_043049/122160250/ccs	PacBio_Cortex_Rep2	mm10_ERCC_SIRV	chr3	108562372	108556417	-	3	2778	9318	24384	ENSMUSG00000068732.5	ENSMUST00000090546.5	Tmem167b	Tmem167b-201	Known	Known	None	0.05000000074505806	None	None	None	None
m54284U_191107_221739/18352278/ccs	PacBio_Cortex_Rep1	mm10_ERCC_SIRV	chr6	97210791	97233365	+	3	1397	18234	47768	ENSMUSG00000035199.6	ENSMUST00000044681.6	Arl6ip5	Arl6ip5-201	Known	Known	None	0.44999998807907104	None	None	None	None
m54284U_191212_053548/52955934/ccs	PacBio_Hippocampus_Rep1	mm10_ERCC_SIRV	chr7	46845844	46855626	+	8	1582	21451	56141	ENSMUSG00000063229.15	ENSMUST00000048209.15	Ldha	Ldha-202	Known	Known	None	0.15000000596046448	None	None	None	None
m54284U_191212_053548/79627005/ccs	PacBio_Hippocampus_Rep1	mm10_ERCC_SIRV	chr15	83780066	83858474	+	7	3212	43951	113288	ENSMUSG00000041708.12	ENSMUST00000046168.11	Mpped1	Mpped1-201	Known	Known	None	0.550000011920929	None	None	None	None
m54284U_191107_221739/63768028/ccs	PacBio_Cortex_Rep1	mm10_ERCC_SIRV	chrX	164140634	164188412	+	18	3258	53769	139311	ENSMUSG00000015405.15	ENSMUST00000073973.10	Ace2	Ace2-201	Known	Known	None	0.10000000149011612	None	None	None	None
m54284U_191213_120042/95944824/ccs	PacBio_Hippocampus_Rep2	mm10_ERCC_SIRV	chr1	93685651	93695762	+	5	1475	1683	4199	ENSMUSG00000026278.14	ENSMUST00000027499.12	Bok	Bok-201	Known	Known	None	0.25	None	None	None	None
m54284U_191109_043049/58918917/ccs	PacBio_Cortex_Rep2	mm10_ERCC_SIRV	chr17	45573268	45567785	-	11	2507	47612	124328	ENSMUSG00000023944.14	ENSMUST00000024739.13	Hsp90ab1	Hsp90ab1-201	Known	Known	None	0.20000000298023224	None	None	None	None
m54284U_191107_221739/121899212/ccs	PacBio_Cortex_Rep1	mm10_ERCC_SIRV	chr5	76951752	76967505	+	9	2037	14383	37539	ENSMUSG00000029247.17	ENSMUST00000031160.15	Paics	Paics-201	Known	Known	None	0.10000000149011612	None	None	None	None
m54284U_191212_053548/32506291/ccs	PacBio_Hippocampus_Rep1	mm10_ERCC_SIRV	chr19	60874478	60864090	-	7	1361	51215	134385	ENSMUSG00000024997.7	ENSMUST00000025961.6	Prdx3	Prdx3-201	Known	Known	None	0.75	None	None	None	None
m54284U_191212_053548/166398166/ccs	PacBio_Hippocampus_Rep1	mm10_ERCC_SIRV	chr9	53248090	53157281	-	15	2264	27795	312184	ENSMUSG00000053289.8	ENCODEMT000312184	Ddx10	ENCODEMT000312184	Known	ISM	Prefix	0.3499999940395355	None	None	None	None
m54284U_191109_043049/145818066/ccs	PacBio_Cortex_Rep2	mm10_ERCC_SIRV	chr3	108562360	108556417	-	3	2766	9318	24384	ENSMUSG00000068732.5	ENSMUST00000090546.5	Tmem167b	Tmem167b-201	Known	Known	None	0.05000000074505806	None	None	None	None
m54284U_191212_053548/53281867/ccs	PacBio_Hippocampus_Rep1	mm10_ERCC_SIRV	chr7	46845844	46855626	+	8	1582	21451	56141	ENSMUSG00000063229.15	ENSMUST00000048209.15	Ldha	Ldha-202	Known	Known	None	0.15000000596046448	None	None	None	None
m54284U_191107_221739/67240021/ccs	PacBio_Cortex_Rep1	mm10_ERCC_SIRV	chrX	164140510	164185824	+	17	2329	53769	312201	ENSMUSG00000015405.15	ENCODEMT000312201	Ace2	ENCODEMT000312201	Known	ISM	Prefix	0.3499999940395355	None	None	None	None
m54284U_191212_053548/104269306/ccs	PacBio_Hippocampus_Rep1	mm10_ERCC_SIRV	chr15	83780071	83858485	+	7	3186	43951	311890	ENSMUSG00000041708.12	ENCODEMT000311890	Mpped1	ENCODEMT000311890	Known	NIC	None	0.550000011920929	None	None	None	None
m54284U_191109_043049/69600176/ccs	PacBio_Cortex_Rep2	mm10_ERCC_SIRV	chr13	100651047	100617167	-	17	2704	39809	103226	ENSMUSG00000021635.14	ENSMUST00000177848.2	Rad17	Rad17-202	Known	Known	None	0.10000000149011612	None	None	None	None
m54284U_191109_043049/63768886/ccs	PacBio_Cortex_Rep2	mm10_ERCC_SIRV	chr17	45573266	45567785	-	11	2505	47612	124328	ENSMUSG00000023944.14	ENSMUST00000024739.13	Hsp90ab1	Hsp90ab1-201	Known	Known	None	0.20000000298023224	None	None	None	None
m54284U_191213_120042/97911964/ccs	PacBio_Hippocampus_Rep2	mm10_ERCC_SIRV	chr9	53248047	53157281	-	15	2221	27795	312184	ENSMUSG00000053289.8	ENCODEMT000312184	Ddx10	ENCODEMT000312184	Known	ISM	Prefix	0.3499999940395355	None	None	None	None
m54284U_191212_053548/83036523/ccs	PacBio_Hippocampus_Rep1	mm10_ERCC_SIRV	chr11	59450021	59407146	-	5	1906	33110	86794	ENSMUSG00000009894.15	ENSMUST00000010038.9	Snap47	Snap47-201	Known	Known	None	0.25	None	None	None	None
m54284U_191107_221739/39914001/ccs	PacBio_Cortex_Rep1	mm10_ERCC_SIRV	chr1	93685652	93695769	+	5	1481	1683	4199	ENSMUSG00000026278.14	ENSMUST00000027499.12	Bok	Bok-201	Known	Known	None	0.15000000596046448	None	None	None	None
m54284U_191212_053548/33098466/ccs	PacBio_Hippocampus_Rep1	mm10_ERCC_SIRV	chr19	60874536	60864090	-	7	1419	51215	134385	ENSMUSG00000024997.7	ENSMUST00000025961.6	Prdx3	Prdx3-201	Known	Known	None	0.75	None	None	None	None
m54284U_191107_221739/111151779/ccs	PacBio_Cortex_Rep1	mm10_ERCC_SIRV	chrX	164140634	164187721	+	18	2567	53769	139311	ENSMUSG00000015405.15	ENSMUST00000073973.10	Ace2	Ace2-201	Known	Known	None	0.30000001192092896	None	None	None	None
m54284U_191107_221739/124125773/ccs	PacBio_Cortex_Rep1	mm10_ERCC_SIRV	chr5	76951745	76967505	+	9	2029	14383	309988	ENSMUSG00000029247.17	ENCODEMT000309988	Paics	ENCODEMT000309988	Known	NNC	None	0.30000001192092896	None	None	None	None
m54284U_191109_043049/64225809/ccs	PacBio_Cortex_Rep2	mm10_ERCC_SIRV	chr17	45573268	45567785	-	11	2507	47612	124328	ENSMUSG00000023944.14	ENSMUST00000024739.13	Hsp90ab1	Hsp90ab1-201	Known	Known	None	0.20000000298023224	None	None	None	None
m54284U_191212_053548/53413186/ccs	PacBio_Hippocampus_Rep1	mm10_ERCC_SIRV	chr7	46845844	46855619	+	8	1575	21451	56141	ENSMUSG00000063229.15	ENSMUST00000048209.15	Ldha	Ldha-202	Known	Known	None	0.20000000298023224	None	None	None	None
m54284U_191107_221739/49285743/ccs	PacBio_Cortex_Rep1	mm10_ERCC_SIRV	chr9	53248044	53157284	-	15	2215	27795	312184	ENSMUSG00000053289.8	ENCODEMT000312184	Ddx10	ENCODEMT000312184	Known	ISM	Prefix	0.4000000059604645	None	None	None	None
m54284U_191212_053548/142999591/ccs	PacBio_Hippocampus_Rep1	mm10_ERCC_SIRV	chr15	83780066	83858474	+	7	3212	43951	113288	ENSMUSG00000041708.12	ENSMUST00000046168.11	Mpped1	Mpped1-201	Known	Known	None	0.550000011920929	None	None	None	None
m54284U_191109_043049/151585893/ccs	PacBio_Cortex_Rep2	mm10_ERCC_SIRV	chr3	108562373	108556417	-	3	2779	9318	24384	ENSMUSG00000068732.5	ENSMUST00000090546.5	Tmem167b	Tmem167b-201	Known	Known	None	0.05000000074505806	None	None	None	None
m54284U_191107_221739/36766051/ccs	PacBio_Cortex_Rep1	mm10_ERCC_SIRV	chr6	97210791	97233303	+	3	1328	18234	47768	ENSMUSG00000035199.6	ENSMUST00000044681.6	Arl6ip5	Arl6ip5-201	Known	Known	None	0.30000001192092896	None	None	None	None
m54284U_191109_043049/87949383/ccs	PacBio_Cortex_Rep2	mm10_ERCC_SIRV	chr13	100651047	100617167	-	17	2704	39809	103226	ENSMUSG00000021635.14	ENSMUST00000177848.2	Rad17	Rad17-202	Known	Known	None	0.10000000149011612	None	None	None	None
m54284U_191107_221739/133105580/ccs	PacBio_Cortex_Rep1	mm10_ERCC_SIRV	chrX	164140510	164185824	+	17	2329	53769	312201	ENSMUSG00000015405.15	ENCODEMT000312201	Ace2	ENCODEMT000312201	Known	ISM	Prefix	0.3499999940395355	None	None	None	None
m54284U_191107_221739/61736891/ccs	PacBio_Cortex_Rep1	mm10_ERCC_SIRV	chr1	93685652	93695761	+	5	1473	1683	4199	ENSMUSG00000026278.14	ENSMUST00000027499.12	Bok	Bok-201	Known	Known	None	0.25	None	None	None	None
m54284U_191212_053548/33883105/ccs	PacBio_Hippocampus_Rep1	mm10_ERCC_SIRV	chr19	60874487	60864090	-	7	1370	51215	134385	ENSMUSG00000024997.7	ENSMUST00000025961.6	Prdx3	Prdx3-201	Known	Known	None	0.75	None	None	None	None
m54284U_191109_043049/81463696/ccs	PacBio_Cortex_Rep2	mm10_ERCC_SIRV	chr9	53248038	53157284	-	15	2209	27795	312184	ENSMUSG00000053289.8	ENCODEMT000312184	Ddx10	ENCODEMT000312184	Known	ISM	Prefix	0.4000000059604645	None	None	None	None
m54284U_191109_043049/78315675/ccs	PacBio_Cortex_Rep2	mm10_ERCC_SIRV	chr17	45573260	45567785	-	11	2499	47612	124328	ENSMUSG00000023944.14	ENSMUST00000024739.13	Hsp90ab1	Hsp90ab1-201	Known	Known	None	0.20000000298023224	None	None	None	None
m54284U_191107_221739/138805875/ccs	PacBio_Cortex_Rep1	mm10_ERCC_SIRV	chr5	76951781	76967514	+	9	2026	14383	311913	ENSMUSG00000029247.17	ENCODEMT000311913	Paics	ENCODEMT000311913	Known	NIC	None	0.30000001192092896	None	None	None	None
m54284U_191109_043049/11667136/ccs	PacBio_Cortex_Rep2	mm10_ERCC_SIRV	chrX	164140634	164188406	+	18	3252	53769	139311	ENSMUSG00000015405.15	ENSMUST00000073973.10	Ace2	Ace2-201	Known	Known	None	0.25	None	None	None	None
m54284U_191107_221739/61475571/ccs	PacBio_Cortex_Rep1	mm10_ERCC_SIRV	chr6	97210791	97233314	+	3	1339	18234	47768	ENSMUSG00000035199.6	ENSMUST00000044681.6	Arl6ip5	Arl6ip5-201	Known	Known	None	0.25	None	None	None	None
m54284U_191212_053548/53479141/ccs	PacBio_Hippocampus_Rep1	mm10_ERCC_SIRV	chr7	46845844	46855623	+	8	1579	21451	56141	ENSMUSG00000063229.15	ENSMUST00000048209.15	Ldha	Ldha-202	Known	Known	None	0.10000000149011612	None	None	None	None
m54284U_191212_053548/83757596/ccs	PacBio_Hippocampus_Rep1	mm10_ERCC_SIRV	chr11	59450000	59407146	-	5	1882	33110	305541	ENSMUSG00000009894.15	ENCODEMT000305541	Snap47	ENCODEMT000305541	Known	NIC	None	0.25	None	None	None	None
m54284U_191213_120042/114884980/ccs	PacBio_Hippocampus_Rep2	mm10_ERCC_SIRV	chr15	83780066	83858474	+	7	3212	43951	113288	ENSMUSG00000041708.12	ENSMUST00000046168.11	Mpped1	Mpped1-201	Known	Known	None	0.550000011920929	None	None	None	None
m54284U_191109_043049/125700285/ccs	PacBio_Cortex_Rep2	mm10_ERCC_SIRV	chr13	100651091	100617167	-	17	2748	39809	103226	ENSMUSG00000021635.14	ENSMUST00000177848.2	Rad17	Rad17-202	Known	Known	None	0.10000000149011612	None	None	None	None
m54284U_191212_053548/47645237/ccs	PacBio_Hippocampus_Rep1	mm10_ERCC_SIRV	chr3	108562368	108556417	-	3	2774	9318	24384	ENSMUSG00000068732.5	ENSMUST00000090546.5	Tmem167b	Tmem167b-201	Known	Known	None	0.05000000074505806	None	None	None	None
m54284U_191213_120042/29950343/ccs	PacBio_Hippocampus_Rep2	mm10_ERCC_SIRV	chr9	53248060	53157284	-	15	2220	27795	312184	ENSMUSG00000053289.8	ENCODEMT000312184	Ddx10	ENCODEMT000312184	Known	ISM	Prefix	0.4000000059604645	None	None	None	None
m54284U_191212_053548/38013336/ccs	PacBio_Hippocampus_Rep1	mm10_ERCC_SIRV	chr19	60874486	60864090	-	7	1369	51215	134385	ENSMUSG00000024997.7	ENSMUST00000025961.6	Prdx3	Prdx3-201	Known	Known	None	0.75	None	None	None	None
m54284U_191107_221739/68878927/ccs	PacBio_Cortex_Rep1	mm10_ERCC_SIRV	chr1	93685652	93695760	+	5	1472	1683	4199	ENSMUSG00000026278.14	ENSMUST00000027499.12	Bok	Bok-201	Known	Known	None	0.25	None	None	None	None
m54284U_191109_043049/11796940/ccs	PacBio_Cortex_Rep2	mm10_ERCC_SIRV	chrX	164140510	164185824	+	17	2329	53769	312201	ENSMUSG00000015405.15	ENCODEMT000312201	Ace2	ENCODEMT000312201	Known	ISM	Prefix	0.3499999940395355	None	None	None	None
m54284U_191109_043049/82052183/ccs	PacBio_Cortex_Rep2	mm10_ERCC_SIRV	chr17	45573265	45567785	-	11	2504	47612	124328	ENSMUSG00000023944.14	ENSMUST00000024739.13	Hsp90ab1	Hsp90ab1-201	Known	Known	None	0.20000000298023224	None	None	None	None
m54284U_191107_221739/140181569/ccs	PacBio_Cortex_Rep1	mm10_ERCC_SIRV	chr5	76951752	76967318	+	9	1850	14383	37539	ENSMUSG00000029247.17	ENSMUST00000031160.15	Paics	Paics-201	Known	Known	None	0.15000000596046448	None	None	None	None
m54284U_191107_221739/136776178/ccs	PacBio_Cortex_Rep1	mm10_ERCC_SIRV	chr6	97210791	97233303	+	3	1313	18234	47768	ENSMUSG00000035199.6	ENSMUST00000044681.6	Arl6ip5	Arl6ip5-201	Known	Known	None	0.30000001192092896	None	None	None	None
m54284U_191212_053548/3933741/ccs	PacBio_Hippocampus_Rep1	mm10_ERCC_SIRV	chr13	100651072	100617167	-	17	2729	39809	103226	ENSMUSG00000021635.14	ENSMUST00000177848.2	Rad17	Rad17-202	Known	Known	None	0.10000000149011612	None	None	None	None
m54284U_191213_120042/120980855/ccs	PacBio_Hippocampus_Rep2	mm10_ERCC_SIRV	chr15	83780066	83858474	+	7	3212	43951	113288	ENSMUSG00000041708.12	ENSMUST00000046168.11	Mpped1	Mpped1-201	Known	Known	None	0.550000011920929	None	None	None	None
m54284U_191109_043049/85526413/ccs	PacBio_Cortex_Rep2	mm10_ERCC_SIRV	chr9	53248038	53157297	-	15	2196	27795	312184	ENSMUSG00000053289.8	ENCODEMT000312184	Ddx10	ENCODEMT000312184	Known	ISM	Prefix	0.5	None	None	None	None
m54284U_191212_053548/53542914/ccs	PacBio_Hippocampus_Rep1	mm10_ERCC_SIRV	chr7	46845844	46855626	+	8	1582	21451	56141	ENSMUSG00000063229.15	ENSMUST00000048209.15	Ldha	Ldha-202	Known	Known	None	0.15000000596046448	None	None	None	None
m54284U_191109_043049/28378791/ccs	PacBio_Cortex_Rep2	mm10_ERCC_SIRV	chrX	164140510	164185826	+	17	2331	53769	312201	ENSMUSG00000015405.15	ENCODEMT000312201	Ace2	ENCODEMT000312201	Known	ISM	Prefix	0.3499999940395355	None	None	None	None
m54284U_191109_043049/83167336/ccs	PacBio_Cortex_Rep2	mm10_ERCC_SIRV	chr17	45573266	45567785	-	11	2505	47612	124328	ENSMUSG00000023944.14	ENSMUST00000024739.13	Hsp90ab1	Hsp90ab1-201	Known	Known	None	0.20000000298023224	None	None	None	None
m54284U_191212_053548/38078826/ccs	PacBio_Hippocampus_Rep1	mm10_ERCC_SIRV	chr19	60874558	60864084	-	6	1229	51215	311917	ENSMUSG00000024997.7	ENCODEMT000311917	Prdx3	ENCODEMT000311917	Known	NIC	None	0.75	None	None	None	None
m54284U_191212_053548/146014496/ccs	PacBio_Hippocampus_Rep1	mm10_ERCC_SIRV	chr3	108562374	108556417	-	3	2780	9318	24384	ENSMUSG00000068732.5	ENSMUST00000090546.5	Tmem167b	Tmem167b-201	Known	Known	None	0.05000000074505806	None	None	None	None
m54284U_191107_221739/83231333/ccs	PacBio_Cortex_Rep1	mm10_ERCC_SIRV	chr1	93685652	93695762	+	5	1474	1683	4199	ENSMUSG00000026278.14	ENSMUST00000027499.12	Bok	Bok-201	Known	Known	None	0.25	None	None	None	None
m54284U_191107_221739/58917986/ccs	PacBio_Cortex_Rep1	mm10_ERCC_SIRV	chr9	53248060	53159931	-	14	2118	27795	312208	ENSMUSG00000053289.8	ENCODEMT000312208	Ddx10	ENCODEMT000312208	Known	ISM	Prefix	0.6000000238418579	None	None	None	None
m54284U_191212_053548/84280292/ccs	PacBio_Hippocampus_Rep1	mm10_ERCC_SIRV	chr11	59449970	59407146	-	5	1855	33110	86794	ENSMUSG00000009894.15	ENSMUST00000010038.9	Snap47	Snap47-201	Known	Known	None	0.25	None	None	None	None
m54284U_191109_043049/31459997/ccs	PacBio_Cortex_Rep2	mm10_ERCC_SIRV	chrX	164140634	164188417	+	18	3263	53769	139311	ENSMUSG00000015405.15	ENSMUST00000073973.10	Ace2	Ace2-201	Known	Known	None	0.15000000596046448	None	None	None	None
m54284U_191213_120042/137101839/ccs	PacBio_Hippocampus_Rep2	mm10_ERCC_SIRV	chr15	83780066	83858472	+	7	3210	43951	113288	ENSMUSG00000041708.12	ENSMUST00000046168.11	Mpped1	Mpped1-201	Known	Known	None	0.550000011920929	None	None	None	None
m54284U_191109_043049/99158157/ccs	PacBio_Cortex_Rep2	mm10_ERCC_SIRV	chr17	45573211	45567785	-	11	2450	47612	124328	ENSMUSG00000023944.14	ENSMUST00000024739.13	Hsp90ab1	Hsp90ab1-201	Known	Known	None	0.20000000298023224	None	None	None	None
m54284U_191212_053548/20448558/ccs	PacBio_Hippocampus_Rep1	mm10_ERCC_SIRV	chr13	100651034	100617167	-	17	2691	39809	103226	ENSMUSG00000021635.14	ENSMUST00000177848.2	Rad17	Rad17-202	Known	Known	None	0.10000000149011612	None	None	None	None
m54284U_191212_053548/53545237/ccs	PacBio_Hippocampus_Rep1	mm10_ERCC_SIRV	chr7	46845844	46855624	+	8	1580	21451	56141	ENSMUSG00000063229.15	ENSMUST00000048209.15	Ldha	Ldha-202	Known	Known	None	0.10000000149011612	None	None	None	None
m54284U_191107_221739/144376891/ccs	PacBio_Cortex_Rep1	mm10_ERCC_SIRV	chr5	76951752	76967506	+	9	2038	14383	37539	ENSMUSG00000029247.17	ENSMUST00000031160.15	Paics	Paics-201	Known	Known	None	0.10000000149011612	None	None	None	None
m54284U_191212_053548/38601056/ccs	PacBio_Hippocampus_Rep1	mm10_ERCC_SIRV	chr19	60874480	60864090	-	7	1363	51215	134385	ENSMUSG00000024997.7	ENSMUST00000025961.6	Prdx3	Prdx3-201	Known	Known	None	0.75	None	None	None	None
m54284U_191212_053548/159056519/ccs	PacBio_Hippocampus_Rep1	mm10_ERCC_SIRV	chr3	108562331	108556417	-	3	2737	9318	24384	ENSMUSG00000068732.5	ENSMUST00000090546.5	Tmem167b	Tmem167b-201	Known	Known	None	0.05000000074505806	None	None	None	None
m54284U_191109_043049/33883944/ccs	PacBio_Cortex_Rep2	mm10_ERCC_SIRV	chrX	164140634	164187721	+	18	2567	53769	139311	ENSMUSG00000015405.15	ENSMUST00000073973.10	Ace2	Ace2-201	Known	Known	None	0.30000001192092896	None	None	None	None
m54284U_191213_120042/142737944/ccs	PacBio_Hippocampus_Rep2	mm10_ERCC_SIRV	chr15	83780066	83858474	+	7	3212	43951	113288	ENSMUSG00000041708.12	ENSMUST00000046168.11	Mpped1	Mpped1-201	Known	Known	None	0.550000011920929	None	None	None	None
m54284U_191107_221739/105775601/ccs	PacBio_Cortex_Rep1	mm10_ERCC_SIRV	chr1	93685652	93695760	+	5	1472	1683	4199	ENSMUSG00000026278.14	ENSMUST00000027499.12	Bok	Bok-201	Known	Known	None	0.25	None	None	None	None
m54284U_191109_043049/101189426/ccs	PacBio_Cortex_Rep2	mm10_ERCC_SIRV	chr17	45573268	45567785	-	11	2507	47612	124328	ENSMUSG00000023944.14	ENSMUST00000024739.13	Hsp90ab1	Hsp90ab1-201	Known	Known	None	0.20000000298023224	None	None	None	None
m54284U_191107_221739/76349941/ccs	PacBio_Cortex_Rep1	mm10_ERCC_SIRV	chr9	53248054	53159898	-	14	2119	27795	312208	ENSMUSG00000053289.8	ENCODEMT000312208	Ddx10	ENCODEMT000312208	Known	ISM	Prefix	0.6000000238418579	None	None	None	None
m54284U_191109_043049/60948823/ccs	PacBio_Cortex_Rep2	mm10_ERCC_SIRV	chrX	164140510	164185818	+	17	2323	53769	312201	ENSMUSG00000015405.15	ENCODEMT000312201	Ace2	ENCODEMT000312201	Known	ISM	Prefix	0.44999998807907104	None	None	None	None
m54284U_191212_053548/53936181/ccs	PacBio_Hippocampus_Rep1	mm10_ERCC_SIRV	chr7	46845844	46855624	+	8	1580	21451	56141	ENSMUSG00000063229.15	ENSMUST00000048209.15	Ldha	Ldha-202	Known	Known	None	0.10000000149011612	None	None	None	None
m54284U_191212_053548/40632759/ccs	PacBio_Hippocampus_Rep1	mm10_ERCC_SIRV	chr19	60874526	60864090	-	7	1409	51215	134385	ENSMUSG00000024997.7	ENSMUST00000025961.6	Prdx3	Prdx3-201	Known	Known	None	0.75	None	None	None	None
m54284U_191212_053548/169214097/ccs	PacBio_Hippocampus_Rep1	mm10_ERCC_SIRV	chr6	97210791	97233314	+	3	1339	18234	47768	ENSMUSG00000035199.6	ENSMUST00000044681.6	Arl6ip5	Arl6ip5-201	Known	Known	None	0.25	None	None	None	None
m54284U_191212_053548/20974398/ccs	PacBio_Hippocampus_Rep1	mm10_ERCC_SIRV	chr13	100651032	100617167	-	16	3048	39809	312209	ENSMUSG00000021635.14	ENCODEMT000312209	Rad17	ENCODEMT000312209	Known	NIC	None	0.10000000149011612	None	None	None	None
m54284U_191107_221739/149422988/ccs	PacBio_Cortex_Rep1	mm10_ERCC_SIRV	chr5	76951745	76967505	+	9	2029	14383	309988	ENSMUSG00000029247.17	ENCODEMT000309988	Paics	ENCODEMT000309988	Known	NNC	None	0.30000001192092896	None	None	None	None
m54284U_191109_043049/47712716/ccs	PacBio_Cortex_Rep2	mm10_ERCC_SIRV	chr9	53248076	53159898	-	14	2141	27795	312208	ENSMUSG00000053289.8	ENCODEMT000312208	Ddx10	ENCODEMT000312208	Known	ISM	Prefix	0.6000000238418579	None	None	None	None
m54284U_191213_120042/111673729/ccs	PacBio_Hippocampus_Rep2	mm10_ERCC_SIRV	chr3	108562407	108556417	-	3	2813	9318	24384	ENSMUSG00000068732.5	ENSMUST00000090546.5	Tmem167b	Tmem167b-201	Known	Known	None	0.05000000074505806	None	None	None	None
m54284U_191213_120042/144049333/ccs	PacBio_Hippocampus_Rep2	mm10_ERCC_SIRV	chr15	83780066	83858474	+	7	3212	43951	113288	ENSMUSG00000041708.12	ENSMUST00000046168.11	Mpped1	Mpped1-201	Known	Known	None	0.550000011920929	None	None	None	None
m54284U_191109_043049/101646509/ccs	PacBio_Cortex_Rep2	mm10_ERCC_SIRV	chr17	45573268	45567785	-	11	2507	47612	124328	ENSMUSG00000023944.14	ENSMUST00000024739.13	Hsp90ab1	Hsp90ab1-201	Known	Known	None	0.20000000298023224	None	None	None	None
m54284U_191109_043049/80874031/ccs	PacBio_Cortex_Rep2	mm10_ERCC_SIRV	chrX	164140510	164185824	+	17	2329	53769	312201	ENSMUSG00000015405.15	ENCODEMT000312201	Ace2	ENCODEMT000312201	Known	ISM	Prefix	0.3499999940395355	None	None	None	None
m54284U_191212_053548/84936137/ccs	PacBio_Hippocampus_Rep1	mm10_ERCC_SIRV	chr11	59450030	59407146	-	5	1915	33110	86794	ENSMUSG00000009894.15	ENSMUST00000010038.9	Snap47	Snap47-201	Known	Known	None	0.25	None	None	None	None
m54284U_191107_221739/171705750/ccs	PacBio_Cortex_Rep1	mm10_ERCC_SIRV	chr1	93685652	93695760	+	5	1472	1683	4199	ENSMUSG00000026278.14	ENSMUST00000027499.12	Bok	Bok-201	Known	Known	None	0.25	None	None	None	None
m54284U_191212_053548/54331012/ccs	PacBio_Hippocampus_Rep1	mm10_ERCC_SIRV	chr7	46845844	46855625	+	8	1581	21451	56141	ENSMUSG00000063229.15	ENSMUST00000048209.15	Ldha	Ldha-202	Known	Known	None	0.10000000149011612	None	None	None	None
m54284U_191109_043049/92602781/ccs	PacBio_Cortex_Rep2	mm10_ERCC_SIRV	chr9	53248105	53159898	-	14	2170	27795	312208	ENSMUSG00000053289.8	ENCODEMT000312208	Ddx10	ENCODEMT000312208	Known	ISM	Prefix	0.6000000238418579	None	None	None	None
m54284U_191212_053548/41093633/ccs	PacBio_Hippocampus_Rep1	mm10_ERCC_SIRV	chr19	60874476	60864090	-	7	1359	51215	134385	ENSMUSG00000024997.7	ENSMUST00000025961.6	Prdx3	Prdx3-201	Known	Known	None	0.75	None	None	None	None
m54284U_191109_043049/126289312/ccs	PacBio_Cortex_Rep2	mm10_ERCC_SIRV	chrX	164140510	164185822	+	17	2327	53769	312201	ENSMUSG00000015405.15	ENCODEMT000312201	Ace2	ENCODEMT000312201	Known	ISM	Prefix	0.3499999940395355	None	None	None	None
m54284U_191109_043049/102367689/ccs	PacBio_Cortex_Rep2	mm10_ERCC_SIRV	chr17	45573268	45567785	-	11	2507	47612	124328	ENSMUSG00000023944.14	ENSMUST00000024739.13	Hsp90ab1	Hsp90ab1-201	Known	Known	None	0.20000000298023224	None	None	None	None
m54284U_191107_221739/22808402/ccs	PacBio_Cortex_Rep1	mm10_ERCC_SIRV	chr15	83780067	83858473	+	7	3210	43951	113288	ENSMUSG00000041708.12	ENSMUST00000046168.11	Mpped1	Mpped1-201	Known	Known	None	0.550000011920929	None	None	None	None
m54284U_191213_120042/155650624/ccs	PacBio_Hippocampus_Rep2	mm10_ERCC_SIRV	chr3	108562393	108556417	-	3	2799	9318	24384	ENSMUSG00000068732.5	ENSMUST00000090546.5	Tmem167b	Tmem167b-201	Known	Known	None	0.05000000074505806	None	None	None	None
m54284U_191109_043049/175114665/ccs	PacBio_Cortex_Rep2	mm10_ERCC_SIRV	chrX	164140510	164185826	+	17	2331	53769	312201	ENSMUSG00000015405.15	ENCODEMT000312201	Ace2	ENCODEMT000312201	Known	ISM	Prefix	0.3499999940395355	None	None	None	None
m54284U_191213_120042/137823891/ccs	PacBio_Hippocampus_Rep2	mm10_ERCC_SIRV	chr9	53248049	53159898	-	14	2114	27795	312208	ENSMUSG00000053289.8	ENCODEMT000312208	Ddx10	ENCODEMT000312208	Known	ISM	Prefix	0.6000000238418579	None	None	None	None
m54284U_191107_221739/155976680/ccs	PacBio_Cortex_Rep1	mm10_ERCC_SIRV	chr5	76951752	76967479	+	9	2011	14383	37539	ENSMUSG00000029247.17	ENSMUST00000031160.15	Paics	Paics-201	Known	Known	None	0.5	None	None	None	None
m54284U_191212_053548/23003918/ccs	PacBio_Hippocampus_Rep1	mm10_ERCC_SIRV	chr13	100651014	100617167	-	17	2671	39809	103226	ENSMUSG00000021635.14	ENSMUST00000177848.2	Rad17	Rad17-202	Known	Known	None	0.10000000149011612	None	None	None	None
m54284U_191109_043049/107544790/ccs	PacBio_Cortex_Rep2	mm10_ERCC_SIRV	chr17	45573266	45567785	-	11	2505	47612	124328	ENSMUSG00000023944.14	ENSMUST00000024739.13	Hsp90ab1	Hsp90ab1-201	Known	Known	None	0.20000000298023224	None	None	None	None
m54284U_191212_053548/54591731/ccs	PacBio_Hippocampus_Rep1	mm10_ERCC_SIRV	chr7	46845844	46855626	+	8	1582	21451	56141	ENSMUSG00000063229.15	ENSMUST00000048209.15	Ldha	Ldha-202	Known	Known	None	0.15000000596046448	None	None	None	None
m54284U_191213_120042/85919539/ccs	PacBio_Hippocampus_Rep2	mm10_ERCC_SIRV	chr15	83780067	83858471	+	7	3208	43951	113288	ENSMUSG00000041708.12	ENSMUST00000046168.11	Mpped1	Mpped1-201	Known	Known	None	0.550000011920929	None	None	None	None
m54284U_191212_053548/117245652/ccs	PacBio_Hippocampus_Rep1	mm10_ERCC_SIRV	chr1	93685652	93695760	+	5	1472	1683	4199	ENSMUSG00000026278.14	ENSMUST00000027499.12	Bok	Bok-201	Known	Known	None	0.25	None	None	None	None
m54284U_191109_043049/180094372/ccs	PacBio_Cortex_Rep2	mm10_ERCC_SIRV	chrX	164140634	164187721	+	18	2567	53769	139311	ENSMUSG00000015405.15	ENSMUST00000073973.10	Ace2	Ace2-201	Known	Known	None	0.30000001192092896	None	None	None	None
m54284U_191212_053548/41617242/ccs	PacBio_Hippocampus_Rep1	mm10_ERCC_SIRV	chr19	60874475	60864090	-	7	1358	51215	134385	ENSMUSG00000024997.7	ENSMUST00000025961.6	Prdx3	Prdx3-201	Known	Known	None	0.75	None	None	None	None
m54284U_191213_120042/152111598/ccs	PacBio_Hippocampus_Rep2	mm10_ERCC_SIRV	chr9	53248049	53159898	-	14	2114	27795	312208	ENSMUSG00000053289.8	ENCODEMT000312208	Ddx10	ENCODEMT000312208	Known	ISM	Prefix	0.6000000238418579	None	None	None	None
m54284U_191213_120042/28180589/ccs	PacBio_Hippocampus_Rep2	mm10_ERCC_SIRV	chr6	97210791	97233303	+	3	1328	18234	47768	ENSMUSG00000035199.6	ENSMUST00000044681.6	Arl6ip5	Arl6ip5-201	Known	Known	None	0.30000001192092896	None	None	None	None
m54284U_191109_043049/109774636/ccs	PacBio_Cortex_Rep2	mm10_ERCC_SIRV	chr17	45573267	45567785	-	11	2506	47612	124328	ENSMUSG00000023944.14	ENSMUST00000024739.13	Hsp90ab1	Hsp90ab1-201	Known	Known	None	0.20000000298023224	None	None	None	None
m54284U_191212_053548/85854494/ccs	PacBio_Hippocampus_Rep1	mm10_ERCC_SIRV	chr11	59450030	59407146	-	5	1915	33110	86794	ENSMUSG00000009894.15	ENSMUST00000010038.9	Snap47	Snap47-201	Known	Known	None	0.25	None	None	None	None
m54284U_191107_221739/10093195/ccs	PacBio_Cortex_Rep1	mm10_ERCC_SIRV	chr3	108562164	108556418	-	3	2753	9318	24383	ENSMUSG00000068732.5	ENSMUST00000106622.2	Tmem167b	Tmem167b-202	Known	Known	None	0.05000000074505806	None	None	None	None
m54284U_191213_120042/109120128/ccs	PacBio_Hippocampus_Rep2	mm10_ERCC_SIRV	chr15	83780067	83858474	+	7	3211	43951	113288	ENSMUSG00000041708.12	ENSMUST00000046168.11	Mpped1	Mpped1-201	Known	Known	None	0.550000011920929	None	None	None	None
m54284U_191212_053548/2558673/ccs	PacBio_Hippocampus_Rep1	mm10_ERCC_SIRV	chrX	164140634	164188417	+	18	3263	53769	139311	ENSMUSG00000015405.15	ENSMUST00000073973.10	Ace2	Ace2-201	Known	Known	None	0.15000000596046448	None	None	None	None
m54284U_191107_221739/156762367/ccs	PacBio_Cortex_Rep1	mm10_ERCC_SIRV	chr5	76951752	76967500	+	9	2032	14383	37539	ENSMUSG00000029247.17	ENSMUST00000031160.15	Paics	Paics-201	Known	Known	None	0.30000001192092896	None	None	None	None
m54284U_191109_043049/9503193/ccs	PacBio_Cortex_Rep2	mm10_ERCC_SIRV	chr9	53248085	53159899	-	14	2149	27795	312208	ENSMUSG00000053289.8	ENCODEMT000312208	Ddx10	ENCODEMT000312208	Known	ISM	Prefix	0.6000000238418579	None	None	None	None
m54284U_191212_053548/30542027/ccs	PacBio_Hippocampus_Rep1	mm10_ERCC_SIRV	chr13	100651012	100617168	-	16	2513	39809	312113	ENSMUSG00000021635.14	ENCODEMT000312113	Rad17	ENCODEMT000312113	Known	NIC	None	0.10000000149011612	None	None	None	None
m54284U_191212_053548/54593224/ccs	PacBio_Hippocampus_Rep1	mm10_ERCC_SIRV	chr7	46845844	46855626	+	8	1582	21451	56141	ENSMUSG00000063229.15	ENSMUST00000048209.15	Ldha	Ldha-202	Known	Known	None	0.15000000596046448	None	None	None	None
m54284U_191212_053548/41880060/ccs	PacBio_Hippocampus_Rep1	mm10_ERCC_SIRV	chr19	60874485	60864090	-	7	1368	51215	134385	ENSMUSG00000024997.7	ENSMUST00000025961.6	Prdx3	Prdx3-201	Known	Known	None	0.75	None	None	None	None
m54284U_191109_043049/110955241/ccs	PacBio_Cortex_Rep2	mm10_ERCC_SIRV	chr17	45573270	45567785	-	11	2509	47612	124328	ENSMUSG00000023944.14	ENSMUST00000024739.13	Hsp90ab1	Hsp90ab1-201	Known	Known	None	0.20000000298023224	None	None	None	None
m54284U_191212_053548/51118971/ccs	PacBio_Hippocampus_Rep1	mm10_ERCC_SIRV	chrX	164140634	164187748	+	18	2594	53769	139311	ENSMUSG00000015405.15	ENSMUST00000073973.10	Ace2	Ace2-201	Known	Known	None	0.25	None	None	None	None
m54284U_191213_120042/10421162/ccs	PacBio_Hippocampus_Rep2	mm10_ERCC_SIRV	chr1	93685652	93695762	+	5	1474	1683	4199	ENSMUSG00000026278.14	ENSMUST00000027499.12	Bok	Bok-201	Known	Known	None	0.25	None	None	None	None
m54284U_191213_120042/160631259/ccs	PacBio_Hippocampus_Rep2	mm10_ERCC_SIRV	chr15	83780067	83858474	+	7	3211	43951	113288	ENSMUSG00000041708.12	ENSMUST00000046168.11	Mpped1	Mpped1-201	Known	Known	None	0.550000011920929	None	None	None	None
m54284U_191109_043049/133759520/ccs	PacBio_Cortex_Rep2	mm10_ERCC_SIRV	chr9	53248085	53159899	-	14	2149	27795	312208	ENSMUSG00000053289.8	ENCODEMT000312208	Ddx10	ENCODEMT000312208	Known	ISM	Prefix	0.6000000238418579	None	None	None	None
m54284U_191107_221739/59179475/ccs	PacBio_Cortex_Rep1	mm10_ERCC_SIRV	chr3	108562394	108556418	-	3	2799	9318	24384	ENSMUSG00000068732.5	ENSMUST00000090546.5	Tmem167b	Tmem167b-201	Known	Known	None	0.05000000074505806	None	None	None	None
m54284U_191109_043049/117639018/ccs	PacBio_Cortex_Rep2	mm10_ERCC_SIRV	chr17	45573268	45567785	-	11	2507	47612	124328	ENSMUSG00000023944.14	ENSMUST00000024739.13	Hsp90ab1	Hsp90ab1-201	Known	Known	None	0.20000000298023224	None	None	None	None
m54284U_191212_053548/54593484/ccs	PacBio_Hippocampus_Rep1	mm10_ERCC_SIRV	chr7	46845844	46855626	+	8	1582	21451	56141	ENSMUSG00000063229.15	ENSMUST00000048209.15	Ldha	Ldha-202	Known	Known	None	0.15000000596046448	None	None	None	None
m54284U_191212_053548/30933430/ccs	PacBio_Hippocampus_Rep1	mm10_ERCC_SIRV	chr13	100651020	100617167	-	17	2677	39809	103226	ENSMUSG00000021635.14	ENSMUST00000177848.2	Rad17	Rad17-202	Known	Known	None	0.10000000149011612	None	None	None	None
m54284U_191107_221739/169279770/ccs	PacBio_Cortex_Rep1	mm10_ERCC_SIRV	chr5	76951752	76967504	+	9	2036	14383	37539	ENSMUSG00000029247.17	ENSMUST00000031160.15	Paics	Paics-201	Known	Known	None	0.15000000596046448	None	None	None	None
m54284U_191212_053548/42336313/ccs	PacBio_Hippocampus_Rep1	mm10_ERCC_SIRV	chr19	60874488	60864090	-	7	1371	51215	134385	ENSMUSG00000024997.7	ENSMUST00000025961.6	Prdx3	Prdx3-201	Known	Known	None	0.75	None	None	None	None
m54284U_191212_053548/56756540/ccs	PacBio_Hippocampus_Rep1	mm10_ERCC_SIRV	chrX	164140494	164180531	+	15	2002	53769	312205	ENSMUSG00000015405.15	ENCODEMT000312205	Ace2	ENCODEMT000312205	Known	ISM	Prefix	0.4000000059604645	None	None	None	None
m54284U_191107_221739/146276621/ccs	PacBio_Cortex_Rep1	mm10_ERCC_SIRV	chr9	53248085	53159900	-	14	2148	27795	312208	ENSMUSG00000053289.8	ENCODEMT000312208	Ddx10	ENCODEMT000312208	Known	ISM	Prefix	0.550000011920929	None	None	None	None
m54284U_191107_221739/77006375/ccs	PacBio_Cortex_Rep1	mm10_ERCC_SIRV	chr15	83780068	83858474	+	7	3210	43951	113288	ENSMUSG00000041708.12	ENSMUST00000046168.11	Mpped1	Mpped1-201	Known	Known	None	0.550000011920929	None	None	None	None
m54284U_191109_043049/119342165/ccs	PacBio_Cortex_Rep2	mm10_ERCC_SIRV	chr17	45573260	45567787	-	10	3754	47612	304546	ENSMUSG00000023944.14	ENCODEMT000304546	Hsp90ab1	ENCODEMT000304546	Known	ISM	Suffix	0.20000000298023224	None	None	None	None
m54284U_191107_221739/30541529/ccs	PacBio_Cortex_Rep1	mm10_ERCC_SIRV	chr6	97210793	97233308	+	3	1331	18234	47768	ENSMUSG00000035199.6	ENSMUST00000044681.6	Arl6ip5	Arl6ip5-201	Known	Known	None	0.25	None	None	None	None
m54284U_191212_053548/86051578/ccs	PacBio_Hippocampus_Rep1	mm10_ERCC_SIRV	chr11	59450022	59407146	-	5	1907	33110	86794	ENSMUSG00000009894.15	ENSMUST00000010038.9	Snap47	Snap47-201	Known	Known	None	0.25	None	None	None	None
m54284U_191213_120042/58657531/ccs	PacBio_Hippocampus_Rep2	mm10_ERCC_SIRV	chr1	93685652	93695762	+	5	1474	1683	4199	ENSMUSG00000026278.14	ENSMUST00000027499.12	Bok	Bok-201	Known	Known	None	0.25	None	None	None	None
m54284U_191212_053548/63374427/ccs	PacBio_Hippocampus_Rep1	mm10_ERCC_SIRV	chrX	164140634	164187721	+	18	2567	53769	139311	ENSMUSG00000015405.15	ENSMUST00000073973.10	Ace2	Ace2-201	Known	Known	None	0.30000001192092896	None	None	None	None
m54284U_191109_043049/137299418/ccs	PacBio_Cortex_Rep2	mm10_ERCC_SIRV	chr9	53248076	53159900	-	14	2139	27795	312208	ENSMUSG00000053289.8	ENCODEMT000312208	Ddx10	ENCODEMT000312208	Known	ISM	Prefix	0.550000011920929	None	None	None	None
m54284U_191107_221739/64095394/ccs	PacBio_Cortex_Rep1	mm10_ERCC_SIRV	chr3	108562374	108556418	-	3	2779	9318	24384	ENSMUSG00000068732.5	ENSMUST00000090546.5	Tmem167b	Tmem167b-201	Known	Known	None	0.05000000074505806	None	None	None	None
m54284U_191212_053548/49481571/ccs	PacBio_Hippocampus_Rep1	mm10_ERCC_SIRV	chr13	100651072	100617167	-	17	2729	39809	103226	ENSMUSG00000021635.14	ENSMUST00000177848.2	Rad17	Rad17-202	Known	Known	None	0.10000000149011612	None	None	None	None
m54284U_191109_043049/128453405/ccs	PacBio_Cortex_Rep2	mm10_ERCC_SIRV	chr17	45573260	45567785	-	11	2499	47612	124328	ENSMUSG00000023944.14	ENSMUST00000024739.13	Hsp90ab1	Hsp90ab1-201	Known	Known	None	0.20000000298023224	None	None	None	None
m54284U_191212_053548/43057952/ccs	PacBio_Hippocampus_Rep1	mm10_ERCC_SIRV	chr19	60874521	60864090	-	7	1404	51215	134385	ENSMUSG00000024997.7	ENSMUST00000025961.6	Prdx3	Prdx3-201	Known	Known	None	0.75	None	None	None	None
m54284U_191212_053548/54594141/ccs	PacBio_Hippocampus_Rep1	mm10_ERCC_SIRV	chr7	46845844	46855626	+	8	1582	21451	56141	ENSMUSG00000063229.15	ENSMUST00000048209.15	Ldha	Ldha-202	Known	Known	None	0.15000000596046448	None	None	None	None
m54284U_191107_221739/114884769/ccs	PacBio_Cortex_Rep1	mm10_ERCC_SIRV	chr15	83780074	83858280	+	6	2755	43951	311829	ENSMUSG00000041708.12	ENCODEMT000311829	Mpped1	ENCODEMT000311829	Known	NIC	None	0.44999998807907104	None	None	None	None
m54284U_191212_053548/94241413/ccs	PacBio_Hippocampus_Rep1	mm10_ERCC_SIRV	chrX	164140634	164187722	+	18	2568	53769	139311	ENSMUSG00000015405.15	ENSMUST00000073973.10	Ace2	Ace2-201	Known	Known	None	0.25	None	None	None	None
m54284U_191107_221739/170131494/ccs	PacBio_Cortex_Rep1	mm10_ERCC_SIRV	chr5	76951752	76967504	+	9	2036	14383	37539	ENSMUSG00000029247.17	ENSMUST00000031160.15	Paics	Paics-201	Known	Known	None	0.15000000596046448	None	None	None	None
m54284U_191213_120042/74189273/ccs	PacBio_Hippocampus_Rep2	mm10_ERCC_SIRV	chr9	53248068	53159900	-	14	2131	27795	312208	ENSMUSG00000053289.8	ENCODEMT000312208	Ddx10	ENCODEMT000312208	Known	ISM	Prefix	0.550000011920929	None	None	None	None
m54284U_191212_053548/96010284/ccs	PacBio_Hippocampus_Rep1	mm10_ERCC_SIRV	chrX	164140634	164188405	+	18	3251	53769	139311	ENSMUSG00000015405.15	ENSMUST00000073973.10	Ace2	Ace2-201	Known	Known	None	0.25	None	None	None	None
m54284U_191109_043049/130811811/ccs	PacBio_Cortex_Rep2	mm10_ERCC_SIRV	chr17	45573268	45567785	-	11	2507	47612	124328	ENSMUSG00000023944.14	ENSMUST00000024739.13	Hsp90ab1	Hsp90ab1-201	Known	Known	None	0.20000000298023224	None	None	None	None
m54284U_191107_221739/56035075/ccs	PacBio_Cortex_Rep1	mm10_ERCC_SIRV	chr9	53248089	53159937	-	14	2121	27795	312210	ENSMUSG00000053289.8	ENCODEMT000312210	Ddx10	ENCODEMT000312210	Known	NNC	None	0.6499999761581421	None	None	None	None
m54284U_191107_221739/69469694/ccs	PacBio_Cortex_Rep1	mm10_ERCC_SIRV	chr3	108562384	108556418	-	3	2789	9318	24384	ENSMUSG00000068732.5	ENSMUST00000090546.5	Tmem167b	Tmem167b-201	Known	Known	None	0.05000000074505806	None	None	None	None
m54284U_191213_120042/84017749/ccs	PacBio_Hippocampus_Rep2	mm10_ERCC_SIRV	chr1	93685652	93695772	+	5	1498	1683	4199	ENSMUSG00000026278.14	ENSMUST00000027499.12	Bok	Bok-201	Known	Known	None	0.05000000074505806	None	None	None	None
m54284U_191109_043049/33688406/ccs	PacBio_Cortex_Rep2	mm10_ERCC_SIRV	chr15	83780060	83858485	+	7	3211	43951	311948	ENSMUSG00000041708.12	ENCODEMT000311948	Mpped1	ENCODEMT000311948	Known	NIC	None	0.550000011920929	None	None	None	None
m54284U_191212_053548/43518699/ccs	PacBio_Hippocampus_Rep1	mm10_ERCC_SIRV	chr19	60874561	60864090	-	7	1444	51215	134385	ENSMUSG00000024997.7	ENSMUST00000025961.6	Prdx3	Prdx3-201	Known	Known	None	0.75	None	None	None	None
m54284U_191212_053548/54788266/ccs	PacBio_Hippocampus_Rep1	mm10_ERCC_SIRV	chr7	46845844	46855627	+	8	1583	21451	56141	ENSMUSG00000063229.15	ENSMUST00000048209.15	Ldha	Ldha-202	Known	Known	None	0.15000000596046448	None	None	None	None
m54284U_191212_053548/50135809/ccs	PacBio_Hippocampus_Rep1	mm10_ERCC_SIRV	chr13	100651015	100617167	-	17	2672	39809	103226	ENSMUSG00000021635.14	ENSMUST00000177848.2	Rad17	Rad17-202	Known	Known	None	0.10000000149011612	None	None	None	None
m54284U_191212_053548/103154484/ccs	PacBio_Hippocampus_Rep1	mm10_ERCC_SIRV	chrX	164140634	164188419	+	18	3265	53769	139311	ENSMUSG00000015405.15	ENSMUST00000073973.10	Ace2	Ace2-201	Known	Known	None	0.15000000596046448	None	None	None	None
m54284U_191212_053548/86508236/ccs	PacBio_Hippocampus_Rep1	mm10_ERCC_SIRV	chr11	59450021	59407146	-	5	1906	33110	86794	ENSMUSG00000009894.15	ENSMUST00000010038.9	Snap47	Snap47-201	Known	Known	None	0.25	None	None	None	None
m54284U_191109_043049/17041278/ccs	PacBio_Cortex_Rep2	mm10_ERCC_SIRV	chr5	76951752	76967505	+	9	2037	14383	37539	ENSMUSG00000029247.17	ENSMUST00000031160.15	Paics	Paics-201	Known	Known	None	0.10000000149011612	None	None	None	None
m54284U_191109_043049/131467432/ccs	PacBio_Cortex_Rep2	mm10_ERCC_SIRV	chr17	45573268	45567785	-	11	2507	47612	124328	ENSMUSG00000023944.14	ENSMUST00000024739.13	Hsp90ab1	Hsp90ab1-201	Known	Known	None	0.20000000298023224	None	None	None	None
m54284U_191107_221739/35063117/ccs	PacBio_Cortex_Rep1	mm10_ERCC_SIRV	chr6	97210793	97233307	+	3	1330	18234	47768	ENSMUSG00000035199.6	ENSMUST00000044681.6	Arl6ip5	Arl6ip5-201	Known	Known	None	0.30000001192092896	None	None	None	None
m54284U_191107_221739/93259511/ccs	PacBio_Cortex_Rep1	mm10_ERCC_SIRV	chr9	53248078	53159904	-	14	2137	27795	312208	ENSMUSG00000053289.8	ENCODEMT000312208	Ddx10	ENCODEMT000312208	Known	ISM	Prefix	0.6499999761581421	None	None	None	None
m54284U_191212_053548/104202370/ccs	PacBio_Hippocampus_Rep1	mm10_ERCC_SIRV	chrX	164140510	164185826	+	17	2331	53769	312201	ENSMUSG00000015405.15	ENCODEMT000312201	Ace2	ENCODEMT000312201	Known	ISM	Prefix	0.3499999940395355	None	None	None	None
m54284U_191109_043049/59967276/ccs	PacBio_Cortex_Rep2	mm10_ERCC_SIRV	chr15	83780068	83858471	+	7	3207	43951	113288	ENSMUSG00000041708.12	ENSMUST00000046168.11	Mpped1	Mpped1-201	Known	Known	None	0.550000011920929	None	None	None	None
m54284U_191212_053548/45745883/ccs	PacBio_Hippocampus_Rep1	mm10_ERCC_SIRV	chr19	60874479	60864090	-	7	1362	51215	134385	ENSMUSG00000024997.7	ENSMUST00000025961.6	Prdx3	Prdx3-201	Known	Known	None	0.75	None	None	None	None
m54284U_191107_221739/135922023/ccs	PacBio_Cortex_Rep1	mm10_ERCC_SIRV	chr3	108562384	108556418	-	3	2789	9318	24384	ENSMUSG00000068732.5	ENSMUST00000090546.5	Tmem167b	Tmem167b-201	Known	Known	None	0.05000000074505806	None	None	None	None
m54284U_191212_053548/54856369/ccs	PacBio_Hippocampus_Rep1	mm10_ERCC_SIRV	chr7	46845844	46855596	+	8	1552	21451	56141	ENSMUSG00000063229.15	ENSMUST00000048209.15	Ldha	Ldha-202	Known	Known	None	0.4000000059604645	None	None	None	None
m54284U_191109_043049/138805518/ccs	PacBio_Cortex_Rep2	mm10_ERCC_SIRV	chr17	45573253	45567785	-	11	2492	47612	124328	ENSMUSG00000023944.14	ENSMUST00000024739.13	Hsp90ab1	Hsp90ab1-201	Known	Known	None	0.20000000298023224	None	None	None	None
m54284U_191212_053548/61473472/ccs	PacBio_Hippocampus_Rep1	mm10_ERCC_SIRV	chr13	100651034	100617167	-	17	2647	39809	312211	ENSMUSG00000021635.14	ENCODEMT000312211	Rad17	ENCODEMT000312211	Known	NIC	None	0.10000000149011612	None	None	None	None
m54284U_191107_221739/171050209/ccs	PacBio_Cortex_Rep1	mm10_ERCC_SIRV	chr9	53248049	53159904	-	14	2108	27795	312208	ENSMUSG00000053289.8	ENCODEMT000312208	Ddx10	ENCODEMT000312208	Known	ISM	Prefix	0.6499999761581421	None	None	None	None
m54284U_191213_120042/6752953/ccs	PacBio_Hippocampus_Rep2	mm10_ERCC_SIRV	chrX	164140634	164188410	+	18	3256	53769	139311	ENSMUSG00000015405.15	ENSMUST00000073973.10	Ace2	Ace2-201	Known	Known	None	0.15000000596046448	None	None	None	None
m54284U_191109_043049/57673718/ccs	PacBio_Cortex_Rep2	mm10_ERCC_SIRV	chr5	76951752	76967500	+	9	2032	14383	37539	ENSMUSG00000029247.17	ENSMUST00000031160.15	Paics	Paics-201	Known	Known	None	0.30000001192092896	None	None	None	None
m54284U_191213_120042/93848040/ccs	PacBio_Hippocampus_Rep2	mm10_ERCC_SIRV	chr1	93685652	93695761	+	5	1473	1683	4199	ENSMUSG00000026278.14	ENSMUST00000027499.12	Bok	Bok-201	Known	Known	None	0.25	None	None	None	None
m54284U_191109_043049/66258570/ccs	PacBio_Cortex_Rep2	mm10_ERCC_SIRV	chr15	83780068	83858472	+	7	3208	43951	113288	ENSMUSG00000041708.12	ENSMUST00000046168.11	Mpped1	Mpped1-201	Known	Known	None	0.550000011920929	None	None	None	None
m54284U_191109_043049/143526092/ccs	PacBio_Cortex_Rep2	mm10_ERCC_SIRV	chr17	45573270	45567785	-	11	2509	47612	124328	ENSMUSG00000023944.14	ENSMUST00000024739.13	Hsp90ab1	Hsp90ab1-201	Known	Known	None	0.20000000298023224	None	None	None	None
m54284U_191109_043049/68487208/ccs	PacBio_Cortex_Rep2	mm10_ERCC_SIRV	chr9	53248084	53159904	-	14	2143	27795	312208	ENSMUSG00000053289.8	ENCODEMT000312208	Ddx10	ENCODEMT000312208	Known	ISM	Prefix	0.6499999761581421	None	None	None	None
m54284U_191213_120042/21890639/ccs	PacBio_Hippocampus_Rep2	mm10_ERCC_SIRV	chrX	164140634	164145387	+	1	4754	53769	312212	ENSMUSG00000015405.15	ENCODEMT000312212	Ace2	ENCODEMT000312212	Known	Genomic	None	0.699999988079071	None	None	None	None
m54284U_191212_053548/54920737/ccs	PacBio_Hippocampus_Rep1	mm10_ERCC_SIRV	chr7	46845844	46855626	+	8	1582	21451	56141	ENSMUSG00000063229.15	ENSMUST00000048209.15	Ldha	Ldha-202	Known	Known	None	0.15000000596046448	None	None	None	None
m54284U_191212_053548/46530821/ccs	PacBio_Hippocampus_Rep1	mm10_ERCC_SIRV	chr19	60874489	60864090	-	7	1372	51215	134385	ENSMUSG00000024997.7	ENSMUST00000025961.6	Prdx3	Prdx3-201	Known	Known	None	0.75	None	None	None	None
m54284U_191212_053548/86508705/ccs	PacBio_Hippocampus_Rep1	mm10_ERCC_SIRV	chr11	59450013	59407146	-	5	1898	33110	86794	ENSMUSG00000009894.15	ENSMUST00000010038.9	Snap47	Snap47-201	Known	Known	None	0.25	None	None	None	None
m54284U_191109_043049/23529607/ccs	PacBio_Cortex_Rep2	mm10_ERCC_SIRV	chr3	108562376	108556418	-	3	2781	9318	24384	ENSMUSG00000068732.5	ENSMUST00000090546.5	Tmem167b	Tmem167b-201	Known	Known	None	0.05000000074505806	None	None	None	None
m54284U_191109_043049/80283713/ccs	PacBio_Cortex_Rep2	mm10_ERCC_SIRV	chr15	83780068	83858474	+	7	3210	43951	113288	ENSMUSG00000041708.12	ENSMUST00000046168.11	Mpped1	Mpped1-201	Known	Known	None	0.550000011920929	None	None	None	None
m54284U_191109_043049/154665312/ccs	PacBio_Cortex_Rep2	mm10_ERCC_SIRV	chr17	45573267	45567785	-	11	2506	47612	124328	ENSMUSG00000023944.14	ENSMUST00000024739.13	Hsp90ab1	Hsp90ab1-201	Known	Known	None	0.20000000298023224	None	None	None	None
m54284U_191107_221739/63703774/ccs	PacBio_Cortex_Rep1	mm10_ERCC_SIRV	chr6	97210793	97233307	+	3	1330	18234	47768	ENSMUSG00000035199.6	ENSMUST00000044681.6	Arl6ip5	Arl6ip5-201	Known	Known	None	0.30000001192092896	None	None	None	None
m54284U_191213_120042/93652523/ccs	PacBio_Hippocampus_Rep2	mm10_ERCC_SIRV	chrX	164140634	164187748	+	16	2147	53769	312213	ENSMUSG00000015405.15	ENCODEMT000312213	Ace2	ENCODEMT000312213	Known	NNC	None	0.25	None	None	None	None
m54284U_191212_053548/74910230/ccs	PacBio_Hippocampus_Rep1	mm10_ERCC_SIRV	chr13	100651322	100617167	-	17	2979	39809	103226	ENSMUSG00000021635.14	ENSMUST00000177848.2	Rad17	Rad17-202	Known	Known	None	0.10000000149011612	None	None	None	None
m54284U_191109_043049/67504934/ccs	PacBio_Cortex_Rep2	mm10_ERCC_SIRV	chr5	76951752	76967500	+	9	2032	14383	37539	ENSMUSG00000029247.17	ENSMUST00000031160.15	Paics	Paics-201	Known	Known	None	0.30000001192092896	None	None	None	None
m54284U_191213_120042/19399524/ccs	PacBio_Hippocampus_Rep2	mm10_ERCC_SIRV	chr9	53248062	53159904	-	14	2121	27795	312208	ENSMUSG00000053289.8	ENCODEMT000312208	Ddx10	ENCODEMT000312208	Known	ISM	Prefix	0.6499999761581421	None	None	None	None
m54284U_191213_120042/101123279/ccs	PacBio_Hippocampus_Rep2	mm10_ERCC_SIRV	chr1	93685652	93695762	+	5	1474	1683	4199	ENSMUSG00000026278.14	ENSMUST00000027499.12	Bok	Bok-201	Known	Known	None	0.25	None	None	None	None
m54284U_191212_053548/46727866/ccs	PacBio_Hippocampus_Rep1	mm10_ERCC_SIRV	chr19	60874547	60864090	-	7	1430	51215	134385	ENSMUSG00000024997.7	ENSMUST00000025961.6	Prdx3	Prdx3-201	Known	Known	None	0.75	None	None	None	None
m54284U_191109_043049/159515643/ccs	PacBio_Cortex_Rep2	mm10_ERCC_SIRV	chr17	45573266	45567785	-	11	2505	47612	124328	ENSMUSG00000023944.14	ENSMUST00000024739.13	Hsp90ab1	Hsp90ab1-201	Known	Known	None	0.20000000298023224	None	None	None	None
m54284U_191212_053548/54985025/ccs	PacBio_Hippocampus_Rep1	mm10_ERCC_SIRV	chr7	46845844	46855625	+	8	1581	21451	56141	ENSMUSG00000063229.15	ENSMUST00000048209.15	Ldha	Ldha-202	Known	Known	None	0.10000000149011612	None	None	None	None
m54284U_191109_043049/86049247/ccs	PacBio_Cortex_Rep2	mm10_ERCC_SIRV	chr15	83780068	83858474	+	7	3210	43951	113288	ENSMUSG00000041708.12	ENSMUST00000046168.11	Mpped1	Mpped1-201	Known	Known	None	0.550000011920929	None	None	None	None
m54284U_191109_043049/84411589/ccs	PacBio_Cortex_Rep2	mm10_ERCC_SIRV	chr3	108562359	108556418	-	3	2764	9318	24384	ENSMUSG00000068732.5	ENSMUST00000090546.5	Tmem167b	Tmem167b-201	Known	Known	None	0.05000000074505806	None	None	None	None
m54284U_191109_043049/172034777/ccs	PacBio_Cortex_Rep2	mm10_ERCC_SIRV	chr9	53248047	53159906	-	14	2104	27795	312208	ENSMUSG00000053289.8	ENCODEMT000312208	Ddx10	ENCODEMT000312208	Known	ISM	Prefix	0.6000000238418579	None	None	None	None
m54284U_191213_120042/103746378/ccs	PacBio_Hippocampus_Rep2	mm10_ERCC_SIRV	chrX	164140634	164188420	+	18	3266	53769	139311	ENSMUSG00000015405.15	ENSMUST00000073973.10	Ace2	Ace2-201	Known	Known	None	0.10000000149011612	None	None	None	None
m54284U_191109_043049/159712645/ccs	PacBio_Cortex_Rep2	mm10_ERCC_SIRV	chr17	45573268	45567785	-	11	2507	47612	124328	ENSMUSG00000023944.14	ENSMUST00000024739.13	Hsp90ab1	Hsp90ab1-201	Known	Known	None	0.20000000298023224	None	None	None	None
m54284U_191212_053548/89194662/ccs	PacBio_Hippocampus_Rep1	mm10_ERCC_SIRV	chr13	100651054	100617167	-	17	2711	39809	103226	ENSMUSG00000021635.14	ENSMUST00000177848.2	Rad17	Rad17-202	Known	Known	None	0.10000000149011612	None	None	None	None
m54284U_191213_120042/125502742/ccs	PacBio_Hippocampus_Rep2	mm10_ERCC_SIRV	chr1	93685652	93695761	+	5	1473	1683	4199	ENSMUSG00000026278.14	ENSMUST00000027499.12	Bok	Bok-201	Known	Known	None	0.25	None	None	None	None
m54284U_191212_053548/86509331/ccs	PacBio_Hippocampus_Rep1	mm10_ERCC_SIRV	chr11	59450029	59407146	-	5	1914	33110	86794	ENSMUSG00000009894.15	ENSMUST00000010038.9	Snap47	Snap47-201	Known	Known	None	0.25	None	None	None	None
m54284U_191109_043049/77988051/ccs	PacBio_Cortex_Rep2	mm10_ERCC_SIRV	chr5	76951752	76967500	+	9	2032	14383	37539	ENSMUSG00000029247.17	ENSMUST00000031160.15	Paics	Paics-201	Known	Known	None	0.30000001192092896	None	None	None	None
m54284U_191109_043049/126091357/ccs	PacBio_Cortex_Rep2	mm10_ERCC_SIRV	chr9	53248077	53159919	-	14	2121	27795	312208	ENSMUSG00000053289.8	ENCODEMT000312208	Ddx10	ENCODEMT000312208	Known	ISM	Prefix	0.5	None	None	None	None
m54284U_191212_053548/47776947/ccs	PacBio_Hippocampus_Rep1	mm10_ERCC_SIRV	chr19	60874476	60864090	-	7	1359	51215	134385	ENSMUSG00000024997.7	ENSMUST00000025961.6	Prdx3	Prdx3-201	Known	Known	None	0.75	None	None	None	None
m54284U_191109_043049/147065610/ccs	PacBio_Cortex_Rep2	mm10_ERCC_SIRV	chr15	83780068	83858474	+	7	3210	43951	113288	ENSMUSG00000041708.12	ENSMUST00000046168.11	Mpped1	Mpped1-201	Known	Known	None	0.550000011920929	None	None	None	None
m54284U_191213_120042/105056868/ccs	PacBio_Hippocampus_Rep2	mm10_ERCC_SIRV	chrX	164140634	164187722	+	18	2568	53769	139311	ENSMUSG00000015405.15	ENSMUST00000073973.10	Ace2	Ace2-201	Known	Known	None	0.25	None	None	None	None
m54284U_191212_053548/54986134/ccs	PacBio_Hippocampus_Rep1	mm10_ERCC_SIRV	chr7	46845844	46855624	+	8	1580	21451	56141	ENSMUSG00000063229.15	ENSMUST00000048209.15	Ldha	Ldha-202	Known	Known	None	0.10000000149011612	None	None	None	None
m54284U_191109_043049/160104947/ccs	PacBio_Cortex_Rep2	mm10_ERCC_SIRV	chr17	45573258	45567785	-	11	2497	47612	124328	ENSMUSG00000023944.14	ENSMUST00000024739.13	Hsp90ab1	Hsp90ab1-201	Known	Known	None	0.20000000298023224	None	None	None	None
m54284U_191109_043049/162594885/ccs	PacBio_Cortex_Rep2	mm10_ERCC_SIRV	chr3	108562398	108556418	-	3	2803	9318	24384	ENSMUSG00000068732.5	ENSMUST00000090546.5	Tmem167b	Tmem167b-201	Known	Known	None	0.05000000074505806	None	None	None	None
m54284U_191213_120042/132581833/ccs	PacBio_Hippocampus_Rep2	mm10_ERCC_SIRV	chrX	164140634	164188412	+	18	3258	53769	139311	ENSMUSG00000015405.15	ENSMUST00000073973.10	Ace2	Ace2-201	Known	Known	None	0.10000000149011612	None	None	None	None
m54284U_191213_120042/56363347/ccs	PacBio_Hippocampus_Rep2	mm10_ERCC_SIRV	chr9	53248076	53159928	-	14	2111	27795	312208	ENSMUSG00000053289.8	ENCODEMT000312208	Ddx10	ENCODEMT000312208	Known	ISM	Prefix	0.699999988079071	None	None	None	None
m54284U_191109_043049/166856738/ccs	PacBio_Cortex_Rep2	mm10_ERCC_SIRV	chr17	45573270	45567785	-	11	2509	47612	124328	ENSMUSG00000023944.14	ENSMUST00000024739.13	Hsp90ab1	Hsp90ab1-201	Known	Known	None	0.20000000298023224	None	None	None	None
m54284U_191107_221739/66191641/ccs	PacBio_Cortex_Rep1	mm10_ERCC_SIRV	chr6	97210793	97233366	+	3	1389	18234	47768	ENSMUSG00000035199.6	ENSMUST00000044681.6	Arl6ip5	Arl6ip5-201	Known	Known	None	0.44999998807907104	None	None	None	None
m54284U_191109_043049/177866196/ccs	PacBio_Cortex_Rep2	mm10_ERCC_SIRV	chr15	83780032	83858486	+	7	3205	43951	312058	ENSMUSG00000041708.12	ENCODEMT000312058	Mpped1	ENCODEMT000312058	Known	NNC	None	0.550000011920929	None	None	None	None
m54284U_191212_053548/48630531/ccs	PacBio_Hippocampus_Rep1	mm10_ERCC_SIRV	chr19	60874535	60864090	-	7	1424	51215	134385	ENSMUSG00000024997.7	ENSMUST00000025961.6	Prdx3	Prdx3-201	Known	Known	None	0.75	None	None	None	None
m54284U_191212_053548/94373567/ccs	PacBio_Hippocampus_Rep1	mm10_ERCC_SIRV	chr13	100651020	100617167	-	17	2677	39809	103226	ENSMUSG00000021635.14	ENSMUST00000177848.2	Rad17	Rad17-202	Known	Known	None	0.10000000149011612	None	None	None	None
m54284U_191213_120042/126356036/ccs	PacBio_Hippocampus_Rep2	mm10_ERCC_SIRV	chr1	93685652	93695769	+	5	1481	1683	4199	ENSMUSG00000026278.14	ENSMUST00000027499.12	Bok	Bok-201	Known	Known	None	0.15000000596046448	None	None	None	None
m54284U_191212_053548/55117576/ccs	PacBio_Hippocampus_Rep1	mm10_ERCC_SIRV	chr7	46845844	46855624	+	8	1580	21451	56141	ENSMUSG00000063229.15	ENSMUST00000048209.15	Ldha	Ldha-202	Known	Known	None	0.10000000149011612	None	None	None	None
m54284U_191213_120042/139592791/ccs	PacBio_Hippocampus_Rep2	mm10_ERCC_SIRV	chrX	164140634	164187724	+	18	2570	53769	139311	ENSMUSG00000015405.15	ENSMUST00000073973.10	Ace2	Ace2-201	Known	Known	None	0.25	None	None	None	None
m54284U_191107_221739/13436080/ccs	PacBio_Cortex_Rep1	mm10_ERCC_SIRV	chr9	53248061	53159929	-	14	2095	27795	312208	ENSMUSG00000053289.8	ENCODEMT000312208	Ddx10	ENCODEMT000312208	Known	ISM	Prefix	0.75	None	None	None	None
m54284U_191109_043049/169476194/ccs	PacBio_Cortex_Rep2	mm10_ERCC_SIRV	chr17	45573260	45567785	-	11	2499	47612	124328	ENSMUSG00000023944.14	ENSMUST00000024739.13	Hsp90ab1	Hsp90ab1-201	Known	Known	None	0.20000000298023224	None	None	None	None
m54284U_191109_043049/95029309/ccs	PacBio_Cortex_Rep2	mm10_ERCC_SIRV	chr5	76951752	76967500	+	9	2032	14383	37539	ENSMUSG00000029247.17	ENSMUST00000031160.15	Paics	Paics-201	Known	Known	None	0.30000001192092896	None	None	None	None
m54284U_191109_043049/179439458/ccs	PacBio_Cortex_Rep2	mm10_ERCC_SIRV	chr3	108562369	108556418	-	3	2774	9318	24384	ENSMUSG00000068732.5	ENSMUST00000090546.5	Tmem167b	Tmem167b-201	Known	Known	None	0.05000000074505806	None	None	None	None
m54284U_191212_053548/86509360/ccs	PacBio_Hippocampus_Rep1	mm10_ERCC_SIRV	chr11	59449956	59407146	-	5	1841	33110	86794	ENSMUSG00000009894.15	ENSMUST00000010038.9	Snap47	Snap47-201	Known	Known	None	0.25	None	None	None	None
m54284U_191109_043049/179307964/ccs	PacBio_Cortex_Rep2	mm10_ERCC_SIRV	chrX	164140637	164188406	+	18	3249	53769	139311	ENSMUSG00000015405.15	ENSMUST00000073973.10	Ace2	Ace2-201	Known	Known	None	0.25	None	None	None	None
m54284U_191107_221739/19663180/ccs	PacBio_Cortex_Rep1	mm10_ERCC_SIRV	chr9	53248068	53159929	-	14	2102	27795	312208	ENSMUSG00000053289.8	ENCODEMT000312208	Ddx10	ENCODEMT000312208	Known	ISM	Prefix	0.75	None	None	None	None
m54284U_191109_043049/170591143/ccs	PacBio_Cortex_Rep2	mm10_ERCC_SIRV	chr17	45573268	45567785	-	11	2507	47612	124328	ENSMUSG00000023944.14	ENSMUST00000024739.13	Hsp90ab1	Hsp90ab1-201	Known	Known	None	0.20000000298023224	None	None	None	None
m54284U_191212_053548/50726983/ccs	PacBio_Hippocampus_Rep1	mm10_ERCC_SIRV	chr19	60874546	60864090	-	7	1429	51215	134385	ENSMUSG00000024997.7	ENSMUST00000025961.6	Prdx3	Prdx3-201	Known	Known	None	0.75	None	None	None	None
m54284U_191212_053548/30739271/ccs	PacBio_Hippocampus_Rep1	mm10_ERCC_SIRV	chr15	83780113	83858484	+	6	2984	43951	311808	ENSMUSG00000041708.12	ENCODEMT000311808	Mpped1	ENCODEMT000311808	Known	NIC	None	0.550000011920929	None	None	None	None
m54284U_191213_120042/151389770/ccs	PacBio_Hippocampus_Rep2	mm10_ERCC_SIRV	chr1	93685652	93695762	+	5	1474	1683	4199	ENSMUSG00000026278.14	ENSMUST00000027499.12	Bok	Bok-201	Known	Known	None	0.25	None	None	None	None
m54284U_191212_053548/97388864/ccs	PacBio_Hippocampus_Rep1	mm10_ERCC_SIRV	chr13	100651057	100617167	-	17	2714	39809	103226	ENSMUSG00000021635.14	ENSMUST00000177848.2	Rad17	Rad17-202	Known	Known	None	0.10000000149011612	None	None	None	None
m54284U_191109_043049/9570254/ccs	PacBio_Cortex_Rep2	mm10_ERCC_SIRV	chrX	164140640	164187714	+	18	2554	53769	139311	ENSMUSG00000015405.15	ENSMUST00000073973.10	Ace2	Ace2-201	Known	Known	None	0.4000000059604645	None	None	None	None
m54284U_191212_053548/55117982/ccs	PacBio_Hippocampus_Rep1	mm10_ERCC_SIRV	chr7	46845844	46855626	+	8	1582	21451	56141	ENSMUSG00000063229.15	ENSMUST00000048209.15	Ldha	Ldha-202	Known	Known	None	0.15000000596046448	None	None	None	None
m54284U_191109_043049/97978033/ccs	PacBio_Cortex_Rep2	mm10_ERCC_SIRV	chr5	76951752	76967503	+	9	2035	14383	37539	ENSMUSG00000029247.17	ENSMUST00000031160.15	Paics	Paics-201	Known	Known	None	0.20000000298023224	None	None	None	None
m54284U_191107_221739/26740441/ccs	PacBio_Cortex_Rep1	mm10_ERCC_SIRV	chr9	53248044	53159929	-	14	2078	27795	312208	ENSMUSG00000053289.8	ENCODEMT000312208	Ddx10	ENCODEMT000312208	Known	ISM	Prefix	0.75	None	None	None	None
m54284U_191212_053548/10814131/ccs	PacBio_Hippocampus_Rep1	mm10_ERCC_SIRV	chr3	108562373	108556418	-	3	2778	9318	24384	ENSMUSG00000068732.5	ENSMUST00000090546.5	Tmem167b	Tmem167b-201	Known	Known	None	0.05000000074505806	None	None	None	None
m54284U_191109_043049/171837014/ccs	PacBio_Cortex_Rep2	mm10_ERCC_SIRV	chr17	45573267	45567785	-	11	2506	47612	124328	ENSMUSG00000023944.14	ENSMUST00000024739.13	Hsp90ab1	Hsp90ab1-201	Known	Known	None	0.20000000298023224	None	None	None	None
m54284U_191109_043049/87755320/ccs	PacBio_Cortex_Rep2	mm10_ERCC_SIRV	chrX	164140640	164187719	+	18	2559	53769	139311	ENSMUSG00000015405.15	ENSMUST00000073973.10	Ace2	Ace2-201	Known	Known	None	0.30000001192092896	None	None	None	None
m54284U_191107_221739/71502167/ccs	PacBio_Cortex_Rep1	mm10_ERCC_SIRV	chr6	97210793	97233307	+	3	1330	18234	47768	ENSMUSG00000035199.6	ENSMUST00000044681.6	Arl6ip5	Arl6ip5-201	Known	Known	None	0.30000001192092896	None	None	None	None
m54284U_191212_053548/50792905/ccs	PacBio_Hippocampus_Rep1	mm10_ERCC_SIRV	chr19	60874480	60864090	-	7	1363	51215	134385	ENSMUSG00000024997.7	ENSMUST00000025961.6	Prdx3	Prdx3-201	Known	Known	None	0.75	None	None	None	None
m54284U_191212_053548/116525257/ccs	PacBio_Hippocampus_Rep1	mm10_ERCC_SIRV	chr15	83780068	83858471	+	7	3207	43951	113288	ENSMUSG00000041708.12	ENSMUST00000046168.11	Mpped1	Mpped1-201	Known	Known	None	0.550000011920929	None	None	None	None
m54284U_191212_053548/86575002/ccs	PacBio_Hippocampus_Rep1	mm10_ERCC_SIRV	chr11	59450021	59407146	-	5	1906	33110	86794	ENSMUSG00000009894.15	ENSMUST00000010038.9	Snap47	Snap47-201	Known	Known	None	0.25	None	None	None	None
m54284U_191213_120042/154798912/ccs	PacBio_Hippocampus_Rep2	mm10_ERCC_SIRV	chr1	93685652	93695762	+	5	1474	1683	4199	ENSMUSG00000026278.14	ENSMUST00000027499.12	Bok	Bok-201	Known	Known	None	0.25	None	None	None	None
m54284U_191107_221739/72943019/ccs	PacBio_Cortex_Rep1	mm10_ERCC_SIRV	chr9	53248099	53159929	-	14	2133	27795	312208	ENSMUSG00000053289.8	ENCODEMT000312208	Ddx10	ENCODEMT000312208	Known	ISM	Prefix	0.75	None	None	None	None
m54284U_191212_053548/2033537/ccs	PacBio_Hippocampus_Rep1	mm10_ERCC_SIRV	chr17	45573261	45567785	-	11	2488	47612	124328	ENSMUSG00000023944.14	ENSMUST00000024739.13	Hsp90ab1	Hsp90ab1-201	Known	Known	None	0.20000000298023224	None	None	None	None
m54284U_191212_053548/148832816/ccs	PacBio_Hippocampus_Rep1	mm10_ERCC_SIRV	chrX	164140640	164187721	+	18	2561	53769	139311	ENSMUSG00000015405.15	ENSMUST00000073973.10	Ace2	Ace2-201	Known	Known	None	0.30000001192092896	None	None	None	None
m54284U_191212_053548/55247430/ccs	PacBio_Hippocampus_Rep1	mm10_ERCC_SIRV	chr7	46845844	46855628	+	8	1584	21451	56141	ENSMUSG00000063229.15	ENSMUST00000048209.15	Ldha	Ldha-202	Known	Known	None	0.15000000596046448	None	None	None	None
m54284U_191212_053548/100599689/ccs	PacBio_Hippocampus_Rep1	mm10_ERCC_SIRV	chr13	100631128	100617167	-	8	1581	39809	312214	ENSMUSG00000021635.14	ENCODEMT000312214	Rad17	ENCODEMT000312214	Known	ISM	Suffix	0.10000000149011612	None	None	None	None
m54284U_191212_053548/51775759/ccs	PacBio_Hippocampus_Rep1	mm10_ERCC_SIRV	chr19	60874486	60864090	-	7	1369	51215	134385	ENSMUSG00000024997.7	ENSMUST00000025961.6	Prdx3	Prdx3-201	Known	Known	None	0.75	None	None	None	None
m54284U_191107_221739/121833027/ccs	PacBio_Cortex_Rep1	mm10_ERCC_SIRV	chr9	53248076	53159929	-	14	2110	27795	312208	ENSMUSG00000053289.8	ENCODEMT000312208	Ddx10	ENCODEMT000312208	Known	ISM	Prefix	0.75	None	None	None	None
m54284U_191109_043049/103090197/ccs	PacBio_Cortex_Rep2	mm10_ERCC_SIRV	chr5	76951781	76967516	+	9	2028	14383	311913	ENSMUSG00000029247.17	ENCODEMT000311913	Paics	ENCODEMT000311913	Known	NIC	None	0.20000000298023224	None	None	None	None
m54284U_191109_043049/105972544/ccs	PacBio_Cortex_Rep2	mm10_ERCC_SIRV	chrX	164140659	164187726	+	18	2547	53769	139311	ENSMUSG00000015405.15	ENSMUST00000073973.10	Ace2	Ace2-201	Known	Known	None	0.25	None	None	None	None
m54284U_191212_053548/11535815/ccs	PacBio_Hippocampus_Rep1	mm10_ERCC_SIRV	chr3	108562334	108556418	-	3	2739	9318	24384	ENSMUSG00000068732.5	ENSMUST00000090546.5	Tmem167b	Tmem167b-201	Known	Known	None	0.05000000074505806	None	None	None	None
m54284U_191212_053548/9504869/ccs	PacBio_Hippocampus_Rep1	mm10_ERCC_SIRV	chr17	45573270	45567785	-	11	2509	47612	124328	ENSMUSG00000023944.14	ENSMUST00000024739.13	Hsp90ab1	Hsp90ab1-201	Known	Known	None	0.20000000298023224	None	None	None	None
m54284U_191212_053548/171902738/ccs	PacBio_Hippocampus_Rep1	mm10_ERCC_SIRV	chr15	83780068	83858472	+	7	3196	43951	113288	ENSMUSG00000041708.12	ENSMUST00000046168.11	Mpped1	Mpped1-201	Known	Known	None	0.550000011920929	None	None	None	None
m54284U_191213_120042/155387213/ccs	PacBio_Hippocampus_Rep2	mm10_ERCC_SIRV	chr1	93685652	93695769	+	5	1481	1683	4199	ENSMUSG00000026278.14	ENSMUST00000027499.12	Bok	Bok-201	Known	Known	None	0.15000000596046448	None	None	None	None
m54284U_191212_053548/55708033/ccs	PacBio_Hippocampus_Rep1	mm10_ERCC_SIRV	chr7	46845844	46855624	+	8	1580	21451	56141	ENSMUSG00000063229.15	ENSMUST00000048209.15	Ldha	Ldha-202	Known	Known	None	0.10000000149011612	None	None	None	None
m54284U_191213_120042/140642937/ccs	PacBio_Hippocampus_Rep2	mm10_ERCC_SIRV	chrX	164140734	164188417	+	18	3163	53769	139311	ENSMUSG00000015405.15	ENSMUST00000073973.10	Ace2	Ace2-201	Known	Known	None	0.15000000596046448	None	None	None	None
m54284U_191212_053548/86969173/ccs	PacBio_Hippocampus_Rep1	mm10_ERCC_SIRV	chr11	59449986	59407146	-	5	1871	33110	86794	ENSMUSG00000009894.15	ENSMUST00000010038.9	Snap47	Snap47-201	Known	Known	None	0.25	None	None	None	None
m54284U_191107_221739/155517488/ccs	PacBio_Cortex_Rep1	mm10_ERCC_SIRV	chr9	53248115	53159929	-	14	2149	27795	312208	ENSMUSG00000053289.8	ENCODEMT000312208	Ddx10	ENCODEMT000312208	Known	ISM	Prefix	0.75	None	None	None	None
m54284U_191212_053548/54460482/ccs	PacBio_Hippocampus_Rep1	mm10_ERCC_SIRV	chr19	60874486	60864090	-	7	1369	51215	134385	ENSMUSG00000024997.7	ENSMUST00000025961.6	Prdx3	Prdx3-201	Known	Known	None	0.75	None	None	None	None
m54284U_191212_053548/11798168/ccs	PacBio_Hippocampus_Rep1	mm10_ERCC_SIRV	chr17	45573268	45567785	-	11	2507	47612	124328	ENSMUSG00000023944.14	ENSMUST00000024739.13	Hsp90ab1	Hsp90ab1-201	Known	Known	None	0.20000000298023224	None	None	None	None
m54284U_191107_221739/86444005/ccs	PacBio_Cortex_Rep1	mm10_ERCC_SIRV	chr6	97210793	97233307	+	3	1330	18234	47768	ENSMUSG00000035199.6	ENSMUST00000044681.6	Arl6ip5	Arl6ip5-201	Known	Known	None	0.30000001192092896	None	None	None	None
m54284U_191109_043049/111345958/ccs	PacBio_Cortex_Rep2	mm10_ERCC_SIRV	chr5	76951752	76967500	+	9	2032	14383	37539	ENSMUSG00000029247.17	ENSMUST00000031160.15	Paics	Paics-201	Known	Known	None	0.30000001192092896	None	None	None	None
m54284U_191213_120042/7800113/ccs	PacBio_Hippocampus_Rep2	mm10_ERCC_SIRV	chr15	83780068	83858474	+	7	3210	43951	113288	ENSMUSG00000041708.12	ENSMUST00000046168.11	Mpped1	Mpped1-201	Known	Known	None	0.550000011920929	None	None	None	None
m54284U_191212_053548/18808908/ccs	PacBio_Hippocampus_Rep1	mm10_ERCC_SIRV	chr3	108562399	108556418	-	3	2804	9318	24384	ENSMUSG00000068732.5	ENSMUST00000090546.5	Tmem167b	Tmem167b-201	Known	Known	None	0.05000000074505806	None	None	None	None
m54284U_191107_221739/15599895/ccs	PacBio_Cortex_Rep1	mm10_ERCC_SIRV	chr1	93685655	93695759	+	5	1468	1683	4199	ENSMUSG00000026278.14	ENSMUST00000027499.12	Bok	Bok-201	Known	Known	None	0.25	None	None	None	None
m54284U_191212_053548/55708091/ccs	PacBio_Hippocampus_Rep1	mm10_ERCC_SIRV	chr7	46845844	46855626	+	8	1582	21451	56141	ENSMUSG00000063229.15	ENSMUST00000048209.15	Ldha	Ldha-202	Known	Known	None	0.15000000596046448	None	None	None	None
m54284U_191212_053548/103613298/ccs	PacBio_Hippocampus_Rep1	mm10_ERCC_SIRV	chr13	100651323	100617167	-	17	2980	39809	103226	ENSMUSG00000021635.14	ENSMUST00000177848.2	Rad17	Rad17-202	Known	Known	None	0.10000000149011612	None	None	None	None
m54284U_191212_053548/14419204/ccs	PacBio_Hippocampus_Rep1	mm10_ERCC_SIRV	chr17	45573268	45567785	-	11	2507	47612	124328	ENSMUSG00000023944.14	ENSMUST00000024739.13	Hsp90ab1	Hsp90ab1-201	Known	Known	None	0.20000000298023224	None	None	None	None
m54284U_191213_120042/131400954/ccs	PacBio_Hippocampus_Rep2	mm10_ERCC_SIRV	chrX	164169697	164188407	+	10	2042	53769	312215	ENSMUSG00000015405.15	ENCODEMT000312215	Ace2	ENCODEMT000312215	Known	ISM	Suffix	0.20000000298023224	None	None	None	None
m54284U_191107_221739/160893571/ccs	PacBio_Cortex_Rep1	mm10_ERCC_SIRV	chr9	53248113	53159929	-	14	2147	27795	312208	ENSMUSG00000053289.8	ENCODEMT000312208	Ddx10	ENCODEMT000312208	Known	ISM	Prefix	0.75	None	None	None	None
m54284U_191212_053548/55839066/ccs	PacBio_Hippocampus_Rep1	mm10_ERCC_SIRV	chr19	60874526	60864090	-	7	1409	51215	134385	ENSMUSG00000024997.7	ENSMUST00000025961.6	Prdx3	Prdx3-201	Known	Known	None	0.75	None	None	None	None
m54284U_191109_043049/114884807/ccs	PacBio_Cortex_Rep2	mm10_ERCC_SIRV	chr5	76951752	76967500	+	9	2032	14383	37539	ENSMUSG00000029247.17	ENSMUST00000031160.15	Paics	Paics-201	Known	Known	None	0.30000001192092896	None	None	None	None
m54284U_191212_053548/28377546/ccs	PacBio_Hippocampus_Rep1	mm10_ERCC_SIRV	chr17	45573268	45567785	-	11	2507	47612	124328	ENSMUSG00000023944.14	ENSMUST00000024739.13	Hsp90ab1	Hsp90ab1-201	Known	Known	None	0.20000000298023224	None	None	None	None
m54284U_191109_043049/2163137/ccs	PacBio_Cortex_Rep2	mm10_ERCC_SIRV	chr9	53248102	53159929	-	14	2136	27795	312208	ENSMUSG00000053289.8	ENCODEMT000312208	Ddx10	ENCODEMT000312208	Known	ISM	Prefix	0.75	None	None	None	None
m54284U_191107_221739/152765834/ccs	PacBio_Cortex_Rep1	mm10_ERCC_SIRV	chrX	164258104	164192842	-	19	2916	53770	139313	ENSMUSG00000031377.11	ENSMUST00000112265.8	Bmx	Bmx-202	Known	Known	None	0.20000000298023224	None	None	None	None
m54284U_191213_120042/41027744/ccs	PacBio_Hippocampus_Rep2	mm10_ERCC_SIRV	chr15	83780060	83858483	+	4	2496	43951	311954	ENSMUSG00000041708.12	ENCODEMT000311954	Mpped1	ENCODEMT000311954	Known	NIC	None	0.550000011920929	None	None	None	None
m54284U_191212_053548/87425730/ccs	PacBio_Hippocampus_Rep1	mm10_ERCC_SIRV	chr11	59450009	59407146	-	5	1894	33110	86794	ENSMUSG00000009894.15	ENSMUST00000010038.9	Snap47	Snap47-201	Known	Known	None	0.25	None	None	None	None
m54284U_191212_053548/56231773/ccs	PacBio_Hippocampus_Rep1	mm10_ERCC_SIRV	chr7	46845844	46855626	+	8	1582	21451	56141	ENSMUSG00000063229.15	ENSMUST00000048209.15	Ldha	Ldha-202	Known	Known	None	0.15000000596046448	None	None	None	None
m54284U_191213_120042/20711948/ccs	PacBio_Hippocampus_Rep2	mm10_ERCC_SIRV	chr1	93685655	93695742	+	5	1451	1683	4199	ENSMUSG00000026278.14	ENSMUST00000027499.12	Bok	Bok-201	Known	Known	None	0.3499999940395355	None	None	None	None
m54284U_191212_053548/145622307/ccs	PacBio_Hippocampus_Rep1	mm10_ERCC_SIRV	chr13	100651020	100617167	-	17	2677	39809	103226	ENSMUSG00000021635.14	ENSMUST00000177848.2	Rad17	Rad17-202	Known	Known	None	0.10000000149011612	None	None	None	None
m54284U_191212_053548/69470543/ccs	PacBio_Hippocampus_Rep1	mm10_ERCC_SIRV	chr3	108562374	108556418	-	3	2779	9318	24384	ENSMUSG00000068732.5	ENSMUST00000090546.5	Tmem167b	Tmem167b-201	Known	Known	None	0.05000000074505806	None	None	None	None
m54284U_191109_043049/27132588/ccs	PacBio_Cortex_Rep2	mm10_ERCC_SIRV	chrX	164246599	164192842	-	17	2736	53770	312216	ENSMUSG00000031377.11	ENCODEMT000312216	Bmx	ENCODEMT000312216	Known	NNC	None	0.20000000298023224	None	None	None	None
m54284U_191212_053548/56819988/ccs	PacBio_Hippocampus_Rep1	mm10_ERCC_SIRV	chr19	60874554	60864089	-	7	1446	51215	311907	ENSMUSG00000024997.7	ENCODEMT000311907	Prdx3	ENCODEMT000311907	Known	NNC	None	0.75	None	None	None	None
m54284U_191212_053548/29558839/ccs	PacBio_Hippocampus_Rep1	mm10_ERCC_SIRV	chr17	45573249	45567785	-	11	2488	47612	124328	ENSMUSG00000023944.14	ENSMUST00000024739.13	Hsp90ab1	Hsp90ab1-201	Known	Known	None	0.20000000298023224	None	None	None	None
m54284U_191109_043049/9634629/ccs	PacBio_Cortex_Rep2	mm10_ERCC_SIRV	chr9	53248020	53159929	-	14	2054	27795	312208	ENSMUSG00000053289.8	ENCODEMT000312208	Ddx10	ENCODEMT000312208	Known	ISM	Prefix	0.75	None	None	None	None
m54284U_191107_221739/109119535/ccs	PacBio_Cortex_Rep1	mm10_ERCC_SIRV	chr6	97210793	97233371	+	3	1400	18234	47768	ENSMUSG00000035199.6	ENSMUST00000044681.6	Arl6ip5	Arl6ip5-201	Known	Known	None	0.3499999940395355	None	None	None	None
m54284U_191109_043049/145490575/ccs	PacBio_Cortex_Rep2	mm10_ERCC_SIRV	chr5	76951752	76967479	+	9	2011	14383	37539	ENSMUSG00000029247.17	ENSMUST00000031160.15	Paics	Paics-201	Known	Known	None	0.5	None	None	None	None
m54284U_191109_043049/148441556/ccs	PacBio_Cortex_Rep2	mm10_ERCC_SIRV	chr5	76951752	76967500	+	9	1948	14383	312217	ENSMUSG00000029247.17	ENCODEMT000312217	Paics	ENCODEMT000312217	Known	NNC	None	0.30000001192092896	None	None	None	None
m54284U_191212_053548/146082353/ccs	PacBio_Hippocampus_Rep1	mm10_ERCC_SIRV	chrX	164258193	164192842	-	19	3005	53770	139313	ENSMUSG00000031377.11	ENSMUST00000112265.8	Bmx	Bmx-202	Known	Known	None	0.20000000298023224	None	None	None	None
m54284U_191213_120042/43384952/ccs	PacBio_Hippocampus_Rep2	mm10_ERCC_SIRV	chr15	83780068	83858472	+	7	3208	43951	113288	ENSMUSG00000041708.12	ENSMUST00000046168.11	Mpped1	Mpped1-201	Known	Known	None	0.550000011920929	None	None	None	None
m54284U_191212_053548/54854522/ccs	PacBio_Hippocampus_Rep1	mm10_ERCC_SIRV	chr17	45573254	45567785	-	11	2493	47612	124328	ENSMUSG00000023944.14	ENSMUST00000024739.13	Hsp90ab1	Hsp90ab1-201	Known	Known	None	0.20000000298023224	None	None	None	None
m54284U_191212_053548/56232256/ccs	PacBio_Hippocampus_Rep1	mm10_ERCC_SIRV	chr7	46845844	46855624	+	8	1580	21451	56141	ENSMUSG00000063229.15	ENSMUST00000048209.15	Ldha	Ldha-202	Known	Known	None	0.10000000149011612	None	None	None	None
m54284U_191109_043049/29163893/ccs	PacBio_Cortex_Rep2	mm10_ERCC_SIRV	chr9	53248104	53159929	-	14	2138	27795	312208	ENSMUSG00000053289.8	ENCODEMT000312208	Ddx10	ENCODEMT000312208	Known	ISM	Prefix	0.75	None	None	None	None
m54284U_191212_053548/59442370/ccs	PacBio_Hippocampus_Rep1	mm10_ERCC_SIRV	chr19	60874486	60864090	-	7	1369	51215	134385	ENSMUSG00000024997.7	ENSMUST00000025961.6	Prdx3	Prdx3-201	Known	Known	None	0.75	None	None	None	None
m54284U_191212_053548/151587001/ccs	PacBio_Hippocampus_Rep1	mm10_ERCC_SIRV	chr13	100651032	100617167	-	17	2689	39809	103226	ENSMUSG00000021635.14	ENSMUST00000177848.2	Rad17	Rad17-202	Known	Known	None	0.10000000149011612	None	None	None	None
m54284U_191213_120042/21890401/ccs	PacBio_Hippocampus_Rep2	mm10_ERCC_SIRV	chr1	93685655	93695763	+	5	1472	1683	4199	ENSMUSG00000026278.14	ENSMUST00000027499.12	Bok	Bok-201	Known	Known	None	0.20000000298023224	None	None	None	None
m54284U_191213_120042/27854684/ccs	PacBio_Hippocampus_Rep2	mm10_ERCC_SIRV	chrX	164258097	164192842	-	19	2909	53770	139313	ENSMUSG00000031377.11	ENSMUST00000112265.8	Bmx	Bmx-202	Known	Known	None	0.20000000298023224	None	None	None	None
m54284U_191212_053548/72484861/ccs	PacBio_Hippocampus_Rep1	mm10_ERCC_SIRV	chr3	108562337	108556418	-	3	2742	9318	24384	ENSMUSG00000068732.5	ENSMUST00000090546.5	Tmem167b	Tmem167b-201	Known	Known	None	0.05000000074505806	None	None	None	None
m54284U_191213_120042/29885001/ccs	PacBio_Hippocampus_Rep2	mm10_ERCC_SIRV	chrX	164258191	164192842	-	19	3003	53770	139313	ENSMUSG00000031377.11	ENSMUST00000112265.8	Bmx	Bmx-202	Known	Known	None	0.20000000298023224	None	None	None	None
