## supplemental tables for "A technology-agnostic long-read analysis pipeline for transcriptome discovery and quantification": S3_PacBio_Brain_talon_read_annot.tsv (part 870 of 2562)

read_name	dataset	genome_build	chrom	read_start	read_end	strand	n_exons	read_length	gene_ID	transcript_ID	annot_gene_id	annot_transcript_id	annot_gene_name	annot_transcript_name	gene_novelty	transcript_novelty	ISM_subtype	fraction_As	custom_label	allelic_label	start_support	end_support
m54284U_191212_053548/61801224/ccs	PacBio_Hippocampus_Rep1	mm10_ERCC_SIRV	chr17	45573232	45567785	-	11	2471	47612	124328	ENSMUSG00000023944.14	ENSMUST00000024739.13	Hsp90ab1	Hsp90ab1-201	Known	Known	None	0.20000000298023224	None	None	None	None
m54284U_191109_043049/35129271/ccs	PacBio_Cortex_Rep2	mm10_ERCC_SIRV	chr9	53248077	53159929	-	14	2111	27795	312208	ENSMUSG00000053289.8	ENCODEMT000312208	Ddx10	ENCODEMT000312208	Known	ISM	Prefix	0.75	None	None	None	None
m54284U_191212_053548/88214112/ccs	PacBio_Hippocampus_Rep1	mm10_ERCC_SIRV	chr11	59450022	59407146	-	5	1907	33110	86794	ENSMUSG00000009894.15	ENSMUST00000010038.9	Snap47	Snap47-201	Known	Known	None	0.25	None	None	None	None
m54284U_191213_120042/170003277/ccs	PacBio_Hippocampus_Rep2	mm10_ERCC_SIRV	chr15	83780068	83858472	+	7	3208	43951	113288	ENSMUSG00000041708.12	ENSMUST00000046168.11	Mpped1	Mpped1-201	Known	Known	None	0.550000011920929	None	None	None	None
m54284U_191212_053548/59900845/ccs	PacBio_Hippocampus_Rep1	mm10_ERCC_SIRV	chr19	60874486	60864090	-	7	1369	51215	134385	ENSMUSG00000024997.7	ENSMUST00000025961.6	Prdx3	Prdx3-201	Known	Known	None	0.75	None	None	None	None
m54284U_191109_043049/150013694/ccs	PacBio_Cortex_Rep2	mm10_ERCC_SIRV	chr5	76951752	76967501	+	9	2033	14383	37539	ENSMUSG00000029247.17	ENSMUST00000031160.15	Paics	Paics-201	Known	Known	None	0.25	None	None	None	None
m54284U_191109_043049/113576426/ccs	PacBio_Cortex_Rep2	mm10_ERCC_SIRV	chrX	164258191	164192844	-	19	3001	53770	139313	ENSMUSG00000031377.11	ENSMUST00000112265.8	Bmx	Bmx-202	Known	Known	None	0.25	None	None	None	None
m54284U_191212_053548/154468509/ccs	PacBio_Hippocampus_Rep1	mm10_ERCC_SIRV	chr13	100651072	100617167	-	17	2729	39809	103226	ENSMUSG00000021635.14	ENSMUST00000177848.2	Rad17	Rad17-202	Known	Known	None	0.10000000149011612	None	None	None	None
m54284U_191212_053548/56426867/ccs	PacBio_Hippocampus_Rep1	mm10_ERCC_SIRV	chr7	46845844	46855624	+	8	1580	21451	56141	ENSMUSG00000063229.15	ENSMUST00000048209.15	Ldha	Ldha-202	Known	Known	None	0.10000000149011612	None	None	None	None
m54284U_191212_053548/85199484/ccs	PacBio_Hippocampus_Rep1	mm10_ERCC_SIRV	chr17	45573268	45567785	-	11	2507	47612	124328	ENSMUSG00000023944.14	ENSMUST00000024739.13	Hsp90ab1	Hsp90ab1-201	Known	Known	None	0.20000000298023224	None	None	None	None
m54284U_191213_120042/86771791/ccs	PacBio_Hippocampus_Rep2	mm10_ERCC_SIRV	chr1	93685655	93695762	+	5	1490	1683	4199	ENSMUSG00000026278.14	ENSMUST00000027499.12	Bok	Bok-201	Known	Known	None	0.25	None	None	None	None
m54284U_191212_053548/155388333/ccs	PacBio_Hippocampus_Rep1	mm10_ERCC_SIRV	chr13	100651051	100617167	-	16	2650	39809	312218	ENSMUSG00000021635.14	ENCODEMT000312218	Rad17	ENCODEMT000312218	Known	NIC	None	0.10000000149011612	None	None	None	None
m54284U_191107_221739/111085789/ccs	PacBio_Cortex_Rep1	mm10_ERCC_SIRV	chr6	97210793	97234049	+	3	2072	18234	47768	ENSMUSG00000035199.6	ENSMUST00000044681.6	Arl6ip5	Arl6ip5-201	Known	Known	None	0.75	None	None	None	None
m54284U_191109_043049/55249248/ccs	PacBio_Cortex_Rep2	mm10_ERCC_SIRV	chr9	53248059	53159929	-	14	2093	27795	312208	ENSMUSG00000053289.8	ENCODEMT000312208	Ddx10	ENCODEMT000312208	Known	ISM	Prefix	0.75	None	None	None	None
m54284U_191212_053548/88475127/ccs	PacBio_Hippocampus_Rep1	mm10_ERCC_SIRV	chr3	108562374	108556418	-	3	2779	9318	24384	ENSMUSG00000068732.5	ENSMUST00000090546.5	Tmem167b	Tmem167b-201	Known	Known	None	0.05000000074505806	None	None	None	None
m54284U_191212_053548/61212123/ccs	PacBio_Hippocampus_Rep1	mm10_ERCC_SIRV	chr19	60874546	60864090	-	7	1429	51215	134385	ENSMUSG00000024997.7	ENSMUST00000025961.6	Prdx3	Prdx3-201	Known	Known	None	0.75	None	None	None	None
m54284U_191107_221739/1312552/ccs	PacBio_Cortex_Rep1	mm10_ERCC_SIRV	chr15	83780074	83858486	+	7	3184	43951	311890	ENSMUSG00000041708.12	ENCODEMT000311890	Mpped1	ENCODEMT000311890	Known	NIC	None	0.550000011920929	None	None	None	None
m54284U_191109_043049/124977576/ccs	PacBio_Cortex_Rep2	mm10_ERCC_SIRV	chrX	164208100	164192844	-	6	1620	53770	312219	ENSMUSG00000031377.11	ENCODEMT000312219	Bmx	ENCODEMT000312219	Known	ISM	Suffix	0.25	None	None	None	None
m54284U_191212_053548/91292844/ccs	PacBio_Hippocampus_Rep1	mm10_ERCC_SIRV	chr17	45573261	45567785	-	11	2500	47612	124328	ENSMUSG00000023944.14	ENSMUST00000024739.13	Hsp90ab1	Hsp90ab1-201	Known	Known	None	0.20000000298023224	None	None	None	None
m54284U_191109_043049/166333216/ccs	PacBio_Cortex_Rep2	mm10_ERCC_SIRV	chr5	76951752	76967501	+	9	2033	14383	37539	ENSMUSG00000029247.17	ENSMUST00000031160.15	Paics	Paics-201	Known	Known	None	0.25	None	None	None	None
m54284U_191109_043049/143001900/ccs	PacBio_Cortex_Rep2	mm10_ERCC_SIRV	chr9	53248132	53159929	-	14	2166	27795	312208	ENSMUSG00000053289.8	ENCODEMT000312208	Ddx10	ENCODEMT000312208	Known	ISM	Prefix	0.75	None	None	None	None
m54284U_191212_053548/56558886/ccs	PacBio_Hippocampus_Rep1	mm10_ERCC_SIRV	chr7	46845844	46855626	+	8	1582	21451	56141	ENSMUSG00000063229.15	ENSMUST00000048209.15	Ldha	Ldha-202	Known	Known	None	0.15000000596046448	None	None	None	None
m54284U_191213_120042/114623973/ccs	PacBio_Hippocampus_Rep2	mm10_ERCC_SIRV	chr1	93685655	93695763	+	5	1472	1683	4199	ENSMUSG00000026278.14	ENSMUST00000027499.12	Bok	Bok-201	Known	Known	None	0.20000000298023224	None	None	None	None
m54284U_191212_053548/88474204/ccs	PacBio_Hippocampus_Rep1	mm10_ERCC_SIRV	chr11	59450021	59407146	-	5	1906	33110	86794	ENSMUSG00000009894.15	ENSMUST00000010038.9	Snap47	Snap47-201	Known	Known	None	0.25	None	None	None	None
m54284U_191212_053548/61278303/ccs	PacBio_Hippocampus_Rep1	mm10_ERCC_SIRV	chr19	60874546	60864090	-	7	1429	51215	134385	ENSMUSG00000024997.7	ENSMUST00000025961.6	Prdx3	Prdx3-201	Known	Known	None	0.75	None	None	None	None
m54284U_191212_053548/96143753/ccs	PacBio_Hippocampus_Rep1	mm10_ERCC_SIRV	chr17	45573254	45567785	-	11	2493	47612	124328	ENSMUSG00000023944.14	ENSMUST00000024739.13	Hsp90ab1	Hsp90ab1-201	Known	Known	None	0.20000000298023224	None	None	None	None
m54284U_191212_053548/177277108/ccs	PacBio_Hippocampus_Rep1	mm10_ERCC_SIRV	chr13	100651044	100617167	-	17	2701	39809	103226	ENSMUSG00000021635.14	ENSMUST00000177848.2	Rad17	Rad17-202	Known	Known	None	0.10000000149011612	None	None	None	None
m54284U_191109_043049/146212486/ccs	PacBio_Cortex_Rep2	mm10_ERCC_SIRV	chr9	53248068	53159929	-	14	2102	27795	312208	ENSMUSG00000053289.8	ENCODEMT000312208	Ddx10	ENCODEMT000312208	Known	ISM	Prefix	0.75	None	None	None	None
m54284U_191212_053548/90702175/ccs	PacBio_Hippocampus_Rep1	mm10_ERCC_SIRV	chr3	108562373	108556418	-	3	2778	9318	24384	ENSMUSG00000068732.5	ENSMUST00000090546.5	Tmem167b	Tmem167b-201	Known	Known	None	0.05000000074505806	None	None	None	None
m54284U_191107_221739/6162704/ccs	PacBio_Cortex_Rep1	mm10_ERCC_SIRV	chr15	83780069	83858107	+	7	2818	43951	113288	ENSMUSG00000041708.12	ENSMUST00000046168.11	Mpped1	Mpped1-201	Known	Known	None	0.15000000596046448	None	None	None	None
m54284U_191212_053548/164299979/ccs	PacBio_Hippocampus_Rep1	mm10_ERCC_SIRV	chrX	164258129	164192844	-	19	2939	53770	139313	ENSMUSG00000031377.11	ENSMUST00000112265.8	Bmx	Bmx-202	Known	Known	None	0.25	None	None	None	None
m54284U_191212_053548/97520087/ccs	PacBio_Hippocampus_Rep1	mm10_ERCC_SIRV	chr17	45573282	45567785	-	11	2521	47612	124328	ENSMUSG00000023944.14	ENSMUST00000024739.13	Hsp90ab1	Hsp90ab1-201	Known	Known	None	0.20000000298023224	None	None	None	None
m54284U_191212_053548/56625686/ccs	PacBio_Hippocampus_Rep1	mm10_ERCC_SIRV	chr7	46845844	46855626	+	8	1582	21451	56141	ENSMUSG00000063229.15	ENSMUST00000048209.15	Ldha	Ldha-202	Known	Known	None	0.15000000596046448	None	None	None	None
m54284U_191212_053548/27854640/ccs	PacBio_Hippocampus_Rep1	mm10_ERCC_SIRV	chr9	53248050	53159929	-	14	2084	27795	312208	ENSMUSG00000053289.8	ENCODEMT000312208	Ddx10	ENCODEMT000312208	Known	ISM	Prefix	0.75	None	None	None	None
m54284U_191109_043049/167709072/ccs	PacBio_Cortex_Rep2	mm10_ERCC_SIRV	chr5	76951752	76967500	+	9	2032	14383	37539	ENSMUSG00000029247.17	ENSMUST00000031160.15	Paics	Paics-201	Known	Known	None	0.30000001192092896	None	None	None	None
m54284U_191107_221739/114361959/ccs	PacBio_Cortex_Rep1	mm10_ERCC_SIRV	chr6	97210793	97233307	+	3	1330	18234	47768	ENSMUSG00000035199.6	ENSMUST00000044681.6	Arl6ip5	Arl6ip5-201	Known	Known	None	0.30000001192092896	None	None	None	None
m54284U_191212_053548/62390721/ccs	PacBio_Hippocampus_Rep1	mm10_ERCC_SIRV	chr19	60874546	60864090	-	7	1429	51215	134385	ENSMUSG00000024997.7	ENSMUST00000025961.6	Prdx3	Prdx3-201	Known	Known	None	0.75	None	None	None	None
m54284U_191213_120042/54396859/ccs	PacBio_Hippocampus_Rep2	mm10_ERCC_SIRV	chrX	164258191	164192844	-	19	3001	53770	139313	ENSMUSG00000031377.11	ENSMUST00000112265.8	Bmx	Bmx-202	Known	Known	None	0.25	None	None	None	None
m54284U_191213_120042/128189527/ccs	PacBio_Hippocampus_Rep2	mm10_ERCC_SIRV	chr1	93685655	93695764	+	5	1473	1683	4199	ENSMUSG00000026278.14	ENSMUST00000027499.12	Bok	Bok-201	Known	Known	None	0.15000000596046448	None	None	None	None
m54284U_191107_221739/39520872/ccs	PacBio_Cortex_Rep1	mm10_ERCC_SIRV	chr15	83780074	83858481	+	7	3203	43951	311908	ENSMUSG00000041708.12	ENCODEMT000311908	Mpped1	ENCODEMT000311908	Known	NNC	None	0.550000011920929	None	None	None	None
m54284U_191212_053548/105776634/ccs	PacBio_Hippocampus_Rep1	mm10_ERCC_SIRV	chr17	45571900	45567787	-	10	2351	47612	304546	ENSMUSG00000023944.14	ENCODEMT000304546	Hsp90ab1	ENCODEMT000304546	Known	ISM	Suffix	0.20000000298023224	None	None	None	None
m54284U_191109_043049/179636824/ccs	PacBio_Cortex_Rep2	mm10_ERCC_SIRV	chrX	164246182	164192845	-	16	2582	53770	312220	ENSMUSG00000031377.11	ENCODEMT000312220	Bmx	ENCODEMT000312220	Known	NNC	None	0.25	None	None	None	None
m54284U_191212_053548/98567854/ccs	PacBio_Hippocampus_Rep1	mm10_ERCC_SIRV	chr3	108562372	108556418	-	3	2777	9318	24384	ENSMUSG00000068732.5	ENSMUST00000090546.5	Tmem167b	Tmem167b-201	Known	Known	None	0.05000000074505806	None	None	None	None
m54284U_191212_053548/121964156/ccs	PacBio_Hippocampus_Rep1	mm10_ERCC_SIRV	chr9	53248104	53159929	-	14	2138	27795	312208	ENSMUSG00000053289.8	ENCODEMT000312208	Ddx10	ENCODEMT000312208	Known	ISM	Prefix	0.75	None	None	None	None
m54284U_191212_053548/88476343/ccs	PacBio_Hippocampus_Rep1	mm10_ERCC_SIRV	chr11	59450013	59407146	-	5	1888	33110	86794	ENSMUSG00000009894.15	ENSMUST00000010038.9	Snap47	Snap47-201	Known	Known	None	0.25	None	None	None	None
m54284U_191212_053548/56689726/ccs	PacBio_Hippocampus_Rep1	mm10_ERCC_SIRV	chr7	46845844	46855626	+	8	1582	21451	56141	ENSMUSG00000063229.15	ENSMUST00000048209.15	Ldha	Ldha-202	Known	Known	None	0.15000000596046448	None	None	None	None
m54284U_191213_120042/4589855/ccs	PacBio_Hippocampus_Rep2	mm10_ERCC_SIRV	chr13	100633321	100617166	-	10	1799	39809	312167	ENSMUSG00000021635.14	ENCODEMT000312167	Rad17	ENCODEMT000312167	Known	ISM	Suffix	0.10000000149011612	None	None	None	None
m54284U_191107_221739/78381331/ccs	PacBio_Cortex_Rep1	mm10_ERCC_SIRV	chr15	83780069	83858474	+	7	3209	43951	113288	ENSMUSG00000041708.12	ENSMUST00000046168.11	Mpped1	Mpped1-201	Known	Known	None	0.550000011920929	None	None	None	None
m54284U_191212_053548/63243969/ccs	PacBio_Hippocampus_Rep1	mm10_ERCC_SIRV	chr19	60874546	60864090	-	7	1429	51215	134385	ENSMUSG00000024997.7	ENSMUST00000025961.6	Prdx3	Prdx3-201	Known	Known	None	0.75	None	None	None	None
m54284U_191212_053548/109904350/ccs	PacBio_Hippocampus_Rep1	mm10_ERCC_SIRV	chr17	45573271	45567785	-	11	2510	47612	124328	ENSMUSG00000023944.14	ENSMUST00000024739.13	Hsp90ab1	Hsp90ab1-201	Known	Known	None	0.20000000298023224	None	None	None	None
m54284U_191212_053548/124518854/ccs	PacBio_Hippocampus_Rep1	mm10_ERCC_SIRV	chr9	53248056	53159929	-	14	2090	27795	312208	ENSMUSG00000053289.8	ENCODEMT000312208	Ddx10	ENCODEMT000312208	Known	ISM	Prefix	0.75	None	None	None	None
m54284U_191109_043049/103416159/ccs	PacBio_Cortex_Rep2	mm10_ERCC_SIRV	chrX	164258193	164192850	-	19	2997	53770	139313	ENSMUSG00000031377.11	ENSMUST00000112265.8	Bmx	Bmx-202	Known	Known	None	0.15000000596046448	None	None	None	None
m54284U_191212_053548/138807535/ccs	PacBio_Hippocampus_Rep1	mm10_ERCC_SIRV	chr9	53248075	53159962	-	14	2080	27795	312221	ENSMUSG00000053289.8	ENCODEMT000312221	Ddx10	ENCODEMT000312221	Known	NNC	None	0.75	None	None	None	None
m54284U_191109_043049/175049545/ccs	PacBio_Cortex_Rep2	mm10_ERCC_SIRV	chr5	76951752	76967500	+	9	2032	14383	37539	ENSMUSG00000029247.17	ENSMUST00000031160.15	Paics	Paics-201	Known	Known	None	0.30000001192092896	None	None	None	None
m54284U_191107_221739/143721677/ccs	PacBio_Cortex_Rep1	mm10_ERCC_SIRV	chr1	93685656	93695762	+	5	1470	1683	4199	ENSMUSG00000026278.14	ENSMUST00000027499.12	Bok	Bok-201	Known	Known	None	0.25	None	None	None	None
m54284U_191212_053548/131793446/ccs	PacBio_Hippocampus_Rep1	mm10_ERCC_SIRV	chr3	108562447	108556418	-	3	2852	9318	24384	ENSMUSG00000068732.5	ENSMUST00000090546.5	Tmem167b	Tmem167b-201	Known	Known	None	0.05000000074505806	None	None	None	None
m54284U_191212_053548/120520910/ccs	PacBio_Hippocampus_Rep1	mm10_ERCC_SIRV	chr17	45573266	45567785	-	11	2509	47612	312222	ENSMUSG00000023944.14	ENCODEMT000312222	Hsp90ab1	ENCODEMT000312222	Known	NIC	None	0.20000000298023224	None	None	None	None
m54284U_191107_221739/112657943/ccs	PacBio_Cortex_Rep1	mm10_ERCC_SIRV	chr15	83780069	83858475	+	7	3210	43951	113288	ENSMUSG00000041708.12	ENSMUST00000046168.11	Mpped1	Mpped1-201	Known	Known	None	0.550000011920929	None	None	None	None
m54284U_191212_053548/56821434/ccs	PacBio_Hippocampus_Rep1	mm10_ERCC_SIRV	chr7	46845844	46855624	+	8	1580	21451	56141	ENSMUSG00000063229.15	ENSMUST00000048209.15	Ldha	Ldha-202	Known	Known	None	0.10000000149011612	None	None	None	None
m54284U_191212_053548/30870181/ccs	PacBio_Hippocampus_Rep1	mm10_ERCC_SIRV	chrX	164258118	164193358	-	19	2414	53770	139313	ENSMUSG00000031377.11	ENSMUST00000112265.8	Bmx	Bmx-202	Known	Known	None	0.44999998807907104	None	None	None	None
m54284U_191212_053548/64488098/ccs	PacBio_Hippocampus_Rep1	mm10_ERCC_SIRV	chr19	60874557	60864090	-	7	1440	51215	134385	ENSMUSG00000024997.7	ENSMUST00000025961.6	Prdx3	Prdx3-201	Known	Known	None	0.75	None	None	None	None
m54284U_191212_053548/147063297/ccs	PacBio_Hippocampus_Rep1	mm10_ERCC_SIRV	chr9	53248100	53159929	-	14	2134	27795	312208	ENSMUSG00000053289.8	ENCODEMT000312208	Ddx10	ENCODEMT000312208	Known	ISM	Prefix	0.75	None	None	None	None
m54284U_191107_221739/114493926/ccs	PacBio_Cortex_Rep1	mm10_ERCC_SIRV	chr6	97210793	97234050	+	3	2073	18234	47768	ENSMUSG00000035199.6	ENSMUST00000044681.6	Arl6ip5	Arl6ip5-201	Known	Known	None	0.75	None	None	None	None
m54284U_191213_120042/17368781/ccs	PacBio_Hippocampus_Rep2	mm10_ERCC_SIRV	chr13	100651072	100617166	-	14	3446	39809	312164	ENSMUSG00000021635.14	ENCODEMT000312164	Rad17	ENCODEMT000312164	Known	NIC	None	0.10000000149011612	None	None	None	None
m54284U_191107_221739/136513663/ccs	PacBio_Cortex_Rep1	mm10_ERCC_SIRV	chr15	83780069	83858474	+	7	3209	43951	113288	ENSMUSG00000041708.12	ENSMUST00000046168.11	Mpped1	Mpped1-201	Known	Known	None	0.550000011920929	None	None	None	None
m54284U_191212_053548/131597605/ccs	PacBio_Hippocampus_Rep1	mm10_ERCC_SIRV	chr17	45573265	45567785	-	11	2504	47612	124328	ENSMUSG00000023944.14	ENSMUST00000024739.13	Hsp90ab1	Hsp90ab1-201	Known	Known	None	0.20000000298023224	None	None	None	None
m54284U_191212_053548/3148118/ccs	PacBio_Hippocampus_Rep1	mm10_ERCC_SIRV	chr5	76951752	76967498	+	9	2030	14383	37539	ENSMUSG00000029247.17	ENSMUST00000031160.15	Paics	Paics-201	Known	Known	None	0.3499999940395355	None	None	None	None
m54284U_191212_053548/88607102/ccs	PacBio_Hippocampus_Rep1	mm10_ERCC_SIRV	chr11	59450029	59407146	-	5	1914	33110	86794	ENSMUSG00000009894.15	ENSMUST00000010038.9	Snap47	Snap47-201	Known	Known	None	0.25	None	None	None	None
m54284U_191109_043049/57084038/ccs	PacBio_Cortex_Rep2	mm10_ERCC_SIRV	chr1	93685656	93695762	+	5	1470	1683	4199	ENSMUSG00000026278.14	ENSMUST00000027499.12	Bok	Bok-201	Known	Known	None	0.25	None	None	None	None
m54284U_191107_221739/70320408/ccs	PacBio_Cortex_Rep1	mm10_ERCC_SIRV	chrX	164269274	164372896	+	10	1439	53772	312223	ENSMUSG00000031379.13	ENCODEMT000312223	Pir	ENCODEMT000312223	Known	NIC	None	0.44999998807907104	None	None	None	None
m54284U_191212_053548/150799681/ccs	PacBio_Hippocampus_Rep1	mm10_ERCC_SIRV	chr3	108562374	108556418	-	3	2779	9318	24384	ENSMUSG00000068732.5	ENSMUST00000090546.5	Tmem167b	Tmem167b-201	Known	Known	None	0.05000000074505806	None	None	None	None
m54284U_191212_053548/56953004/ccs	PacBio_Hippocampus_Rep1	mm10_ERCC_SIRV	chr7	46845844	46855624	+	8	1580	21451	56141	ENSMUSG00000063229.15	ENSMUST00000048209.15	Ldha	Ldha-202	Known	Known	None	0.10000000149011612	None	None	None	None
m54284U_191212_053548/147523318/ccs	PacBio_Hippocampus_Rep1	mm10_ERCC_SIRV	chr9	53248113	53159929	-	14	2147	27795	312208	ENSMUSG00000053289.8	ENCODEMT000312208	Ddx10	ENCODEMT000312208	Known	ISM	Prefix	0.75	None	None	None	None
m54284U_191212_053548/65013040/ccs	PacBio_Hippocampus_Rep1	mm10_ERCC_SIRV	chr19	60874546	60864090	-	7	1429	51215	134385	ENSMUSG00000024997.7	ENSMUST00000025961.6	Prdx3	Prdx3-201	Known	Known	None	0.75	None	None	None	None
m54284U_191107_221739/143458449/ccs	PacBio_Cortex_Rep1	mm10_ERCC_SIRV	chr15	83780069	83858474	+	7	3209	43951	113288	ENSMUSG00000041708.12	ENSMUST00000046168.11	Mpped1	Mpped1-201	Known	Known	None	0.550000011920929	None	None	None	None
m54284U_191212_053548/152962303/ccs	PacBio_Hippocampus_Rep1	mm10_ERCC_SIRV	chr17	45573268	45567785	-	11	2507	47612	124328	ENSMUSG00000023944.14	ENSMUST00000024739.13	Hsp90ab1	Hsp90ab1-201	Known	Known	None	0.20000000298023224	None	None	None	None
m54284U_191212_053548/179307215/ccs	PacBio_Hippocampus_Rep1	mm10_ERCC_SIRV	chr9	53248049	53159929	-	14	2083	27795	312208	ENSMUSG00000053289.8	ENCODEMT000312208	Ddx10	ENCODEMT000312208	Known	ISM	Prefix	0.75	None	None	None	None
m54284U_191213_120042/27723270/ccs	PacBio_Hippocampus_Rep2	mm10_ERCC_SIRV	chrX	164269371	164372804	+	10	1452	53772	139317	ENSMUSG00000031379.13	ENSMUST00000033749.8	Pir	Pir-201	Known	Known	None	0.4000000059604645	None	None	None	None
m54284U_191109_043049/102957604/ccs	PacBio_Cortex_Rep2	mm10_ERCC_SIRV	chr1	93685656	93695762	+	5	1470	1683	4199	ENSMUSG00000026278.14	ENSMUST00000027499.12	Bok	Bok-201	Known	Known	None	0.25	None	None	None	None
m54284U_191212_053548/57016367/ccs	PacBio_Hippocampus_Rep1	mm10_ERCC_SIRV	chr7	46845844	46855624	+	8	1580	21451	56141	ENSMUSG00000063229.15	ENSMUST00000048209.15	Ldha	Ldha-202	Known	Known	None	0.10000000149011612	None	None	None	None
m54284U_191212_053548/7407046/ccs	PacBio_Hippocampus_Rep1	mm10_ERCC_SIRV	chr5	76951752	76967501	+	9	2033	14383	37539	ENSMUSG00000029247.17	ENSMUST00000031160.15	Paics	Paics-201	Known	Known	None	0.25	None	None	None	None
m54284U_191212_053548/153879923/ccs	PacBio_Hippocampus_Rep1	mm10_ERCC_SIRV	chr3	108562398	108556418	-	3	2803	9318	24384	ENSMUSG00000068732.5	ENSMUST00000090546.5	Tmem167b	Tmem167b-201	Known	Known	None	0.05000000074505806	None	None	None	None
m54284U_191109_043049/2229689/ccs	PacBio_Cortex_Rep2	mm10_ERCC_SIRV	chr15	83780069	83858474	+	7	3209	43951	113288	ENSMUSG00000041708.12	ENSMUST00000046168.11	Mpped1	Mpped1-201	Known	Known	None	0.550000011920929	None	None	None	None
m54284U_191212_053548/153747548/ccs	PacBio_Hippocampus_Rep1	mm10_ERCC_SIRV	chr17	45573268	45567785	-	11	2501	47612	124328	ENSMUSG00000023944.14	ENSMUST00000024739.13	Hsp90ab1	Hsp90ab1-201	Known	Known	None	0.20000000298023224	None	None	None	None
m54284U_191212_053548/67700358/ccs	PacBio_Hippocampus_Rep1	mm10_ERCC_SIRV	chr19	60874488	60864090	-	7	1371	51215	134385	ENSMUSG00000024997.7	ENSMUST00000025961.6	Prdx3	Prdx3-201	Known	Known	None	0.75	None	None	None	None
m54284U_191213_120042/28707488/ccs	PacBio_Hippocampus_Rep2	mm10_ERCC_SIRV	chr13	100632717	100617164	-	8	3170	39809	312214	ENSMUSG00000021635.14	ENCODEMT000312214	Rad17	ENCODEMT000312214	Known	ISM	Suffix	0.10000000149011612	None	None	None	None
m54284U_191213_120042/3410487/ccs	PacBio_Hippocampus_Rep2	mm10_ERCC_SIRV	chr9	53248082	53159929	-	14	2116	27795	312208	ENSMUSG00000053289.8	ENCODEMT000312208	Ddx10	ENCODEMT000312208	Known	ISM	Prefix	0.75	None	None	None	None
m54284U_191212_053548/88932555/ccs	PacBio_Hippocampus_Rep1	mm10_ERCC_SIRV	chr11	59449917	59407148	-	6	2061	33110	306412	ENSMUSG00000009894.15	ENCODEMT000306412	Snap47	ENCODEMT000306412	Known	NIC	None	0.25	None	None	None	None
m54284U_191107_221739/130548434/ccs	PacBio_Cortex_Rep1	mm10_ERCC_SIRV	chr6	97210793	97233307	+	3	1330	18234	47768	ENSMUSG00000035199.6	ENSMUST00000044681.6	Arl6ip5	Arl6ip5-201	Known	Known	None	0.30000001192092896	None	None	None	None
m54284U_191109_043049/3802424/ccs	PacBio_Cortex_Rep2	mm10_ERCC_SIRV	chrX	164269402	164372904	+	10	1521	53772	139317	ENSMUSG00000031379.13	ENSMUST00000033749.8	Pir	Pir-201	Known	Known	None	0.4000000059604645	None	None	None	None
m54284U_191212_053548/168822072/ccs	PacBio_Hippocampus_Rep1	mm10_ERCC_SIRV	chr17	45573268	45567785	-	11	2507	47612	124328	ENSMUSG00000023944.14	ENSMUST00000024739.13	Hsp90ab1	Hsp90ab1-201	Known	Known	None	0.20000000298023224	None	None	None	None
m54284U_191213_120042/15008319/ccs	PacBio_Hippocampus_Rep2	mm10_ERCC_SIRV	chr9	53248094	53159929	-	14	2128	27795	312208	ENSMUSG00000053289.8	ENCODEMT000312208	Ddx10	ENCODEMT000312208	Known	ISM	Prefix	0.75	None	None	None	None
m54284U_191109_043049/45943082/ccs	PacBio_Cortex_Rep2	mm10_ERCC_SIRV	chr15	83780069	83858268	+	7	3003	43951	113288	ENSMUSG00000041708.12	ENSMUST00000046168.11	Mpped1	Mpped1-201	Known	Known	None	0.4000000059604645	None	None	None	None
m54284U_191212_053548/57018060/ccs	PacBio_Hippocampus_Rep1	mm10_ERCC_SIRV	chr7	46845844	46855626	+	8	1582	21451	56141	ENSMUSG00000063229.15	ENSMUST00000048209.15	Ldha	Ldha-202	Known	Known	None	0.15000000596046448	None	None	None	None
m54284U_191213_120042/37685770/ccs	PacBio_Hippocampus_Rep2	mm10_ERCC_SIRV	chr13	100651051	100617167	-	17	2708	39809	103226	ENSMUSG00000021635.14	ENSMUST00000177848.2	Rad17	Rad17-202	Known	Known	None	0.10000000149011612	None	None	None	None
m54284U_191212_053548/68290803/ccs	PacBio_Hippocampus_Rep1	mm10_ERCC_SIRV	chr19	60874478	60864090	-	7	1361	51215	134385	ENSMUSG00000024997.7	ENSMUST00000025961.6	Prdx3	Prdx3-201	Known	Known	None	0.75	None	None	None	None
m54284U_191213_120042/126878939/ccs	PacBio_Hippocampus_Rep2	mm10_ERCC_SIRV	chr1	93685657	93695760	+	5	1467	1683	4199	ENSMUSG00000026278.14	ENSMUST00000027499.12	Bok	Bok-201	Known	Known	None	0.25	None	None	None	None
m54284U_191107_221739/125829548/ccs	PacBio_Cortex_Rep1	mm10_ERCC_SIRV	chrX	164269509	164372862	+	10	1152	53772	312223	ENSMUSG00000031379.13	ENCODEMT000312223	Pir	ENCODEMT000312223	Known	NIC	None	0.699999988079071	None	None	None	None
m54284U_191212_053548/155322257/ccs	PacBio_Hippocampus_Rep1	mm10_ERCC_SIRV	chr3	108562368	108556418	-	3	2773	9318	24384	ENSMUSG00000068732.5	ENSMUST00000090546.5	Tmem167b	Tmem167b-201	Known	Known	None	0.05000000074505806	None	None	None	None
m54284U_191212_053548/172034653/ccs	PacBio_Hippocampus_Rep1	mm10_ERCC_SIRV	chr17	45573268	45567785	-	11	2507	47612	124328	ENSMUSG00000023944.14	ENSMUST00000024739.13	Hsp90ab1	Hsp90ab1-201	Known	Known	None	0.20000000298023224	None	None	None	None
m54284U_191213_120042/47516269/ccs	PacBio_Hippocampus_Rep2	mm10_ERCC_SIRV	chr9	53248114	53159929	-	14	2148	27795	312208	ENSMUSG00000053289.8	ENCODEMT000312208	Ddx10	ENCODEMT000312208	Known	ISM	Prefix	0.75	None	None	None	None
m54284U_191212_053548/15467418/ccs	PacBio_Hippocampus_Rep1	mm10_ERCC_SIRV	chr5	76951752	76967508	+	9	2040	14383	37539	ENSMUSG00000029247.17	ENSMUST00000031160.15	Paics	Paics-201	Known	Known	None	0.10000000149011612	None	None	None	None
m54284U_191109_043049/62130410/ccs	PacBio_Cortex_Rep2	mm10_ERCC_SIRV	chr15	83780069	83858486	+	7	3221	43951	113288	ENSMUSG00000041708.12	ENSMUST00000046168.11	Mpped1	Mpped1-201	Known	Known	None	0.15000000596046448	None	None	None	None
m54284U_191212_053548/68551928/ccs	PacBio_Hippocampus_Rep1	mm10_ERCC_SIRV	chr19	60874477	60864090	-	7	1360	51215	134385	ENSMUSG00000024997.7	ENSMUST00000025961.6	Prdx3	Prdx3-201	Known	Known	None	0.75	None	None	None	None
m54284U_191213_120042/140970540/ccs	PacBio_Hippocampus_Rep2	mm10_ERCC_SIRV	chrX	164269509	164372970	+	10	1260	53772	312223	ENSMUSG00000031379.13	ENCODEMT000312223	Pir	ENCODEMT000312223	Known	NIC	None	0.6000000238418579	None	None	None	None
m54284U_191212_053548/57019208/ccs	PacBio_Hippocampus_Rep1	mm10_ERCC_SIRV	chr7	46845844	46855626	+	8	1582	21451	56141	ENSMUSG00000063229.15	ENSMUST00000048209.15	Ldha	Ldha-202	Known	Known	None	0.15000000596046448	None	None	None	None
m54284U_191213_120042/6947492/ccs	PacBio_Hippocampus_Rep2	mm10_ERCC_SIRV	chr17	45573261	45567785	-	11	2500	47612	124328	ENSMUSG00000023944.14	ENSMUST00000024739.13	Hsp90ab1	Hsp90ab1-201	Known	Known	None	0.20000000298023224	None	None	None	None
m54284U_191213_120042/62718207/ccs	PacBio_Hippocampus_Rep2	mm10_ERCC_SIRV	chr9	53248082	53159929	-	14	2116	27795	312208	ENSMUSG00000053289.8	ENCODEMT000312208	Ddx10	ENCODEMT000312208	Known	ISM	Prefix	0.75	None	None	None	None
m54284U_191213_120042/50791008/ccs	PacBio_Hippocampus_Rep2	mm10_ERCC_SIRV	chr13	100651051	100617167	-	17	2708	39809	103226	ENSMUSG00000021635.14	ENSMUST00000177848.2	Rad17	Rad17-202	Known	Known	None	0.10000000149011612	None	None	None	None
m54284U_191212_053548/88934953/ccs	PacBio_Hippocampus_Rep1	mm10_ERCC_SIRV	chr11	59449971	59407146	-	5	1856	33110	86794	ENSMUSG00000009894.15	ENSMUST00000010038.9	Snap47	Snap47-201	Known	Known	None	0.25	None	None	None	None
m54284U_191107_221739/162137432/ccs	PacBio_Cortex_Rep1	mm10_ERCC_SIRV	chr1	93685660	93695760	+	5	1464	1683	4199	ENSMUSG00000026278.14	ENSMUST00000027499.12	Bok	Bok-201	Known	Known	None	0.25	None	None	None	None
m54284U_191109_043049/108988248/ccs	PacBio_Cortex_Rep2	mm10_ERCC_SIRV	chr15	83780069	83858474	+	7	3209	43951	113288	ENSMUSG00000041708.12	ENSMUST00000046168.11	Mpped1	Mpped1-201	Known	Known	None	0.550000011920929	None	None	None	None
m54284U_191212_053548/161613899/ccs	PacBio_Hippocampus_Rep1	mm10_ERCC_SIRV	chr3	108562368	108556418	-	3	2773	9318	24384	ENSMUSG00000068732.5	ENSMUST00000090546.5	Tmem167b	Tmem167b-201	Known	Known	None	0.05000000074505806	None	None	None	None
m54284U_191107_221739/31262188/ccs	PacBio_Cortex_Rep1	mm10_ERCC_SIRV	chrX	164269413	164372905	+	10	1511	53772	139317	ENSMUSG00000031379.13	ENSMUST00000033749.8	Pir	Pir-201	Known	Known	None	0.4000000059604645	None	None	None	None
m54284U_191212_053548/68879049/ccs	PacBio_Hippocampus_Rep1	mm10_ERCC_SIRV	chr19	60874504	60864090	-	7	1387	51215	134385	ENSMUSG00000024997.7	ENSMUST00000025961.6	Prdx3	Prdx3-201	Known	Known	None	0.75	None	None	None	None
m54284U_191213_120042/11798511/ccs	PacBio_Hippocampus_Rep2	mm10_ERCC_SIRV	chr17	45573268	45567785	-	11	2507	47612	124328	ENSMUSG00000023944.14	ENSMUST00000024739.13	Hsp90ab1	Hsp90ab1-201	Known	Known	None	0.20000000298023224	None	None	None	None
m54284U_191213_120042/92277139/ccs	PacBio_Hippocampus_Rep2	mm10_ERCC_SIRV	chr9	53248082	53159929	-	14	2116	27795	312208	ENSMUSG00000053289.8	ENCODEMT000312208	Ddx10	ENCODEMT000312208	Known	ISM	Prefix	0.75	None	None	None	None
m54284U_191107_221739/142412046/ccs	PacBio_Cortex_Rep1	mm10_ERCC_SIRV	chr6	97210793	97233369	+	3	1392	18234	47768	ENSMUSG00000035199.6	ENSMUST00000044681.6	Arl6ip5	Arl6ip5-201	Known	Known	None	0.3499999940395355	None	None	None	None
m54284U_191212_053548/57346724/ccs	PacBio_Hippocampus_Rep1	mm10_ERCC_SIRV	chr7	46845844	46855626	+	8	1582	21451	56141	ENSMUSG00000063229.15	ENSMUST00000048209.15	Ldha	Ldha-202	Known	Known	None	0.15000000596046448	None	None	None	None
m54284U_191212_053548/17826866/ccs	PacBio_Hippocampus_Rep1	mm10_ERCC_SIRV	chr5	76951752	76967495	+	9	2027	14383	37539	ENSMUSG00000029247.17	ENSMUST00000031160.15	Paics	Paics-201	Known	Known	None	0.3499999940395355	None	None	None	None
m54284U_191213_120042/12583268/ccs	PacBio_Hippocampus_Rep2	mm10_ERCC_SIRV	chr17	45571941	45567787	-	10	2392	47612	304546	ENSMUSG00000023944.14	ENCODEMT000304546	Hsp90ab1	ENCODEMT000304546	Known	ISM	Suffix	0.20000000298023224	None	None	None	None
m54284U_191109_043049/146082388/ccs	PacBio_Cortex_Rep2	mm10_ERCC_SIRV	chr15	83780069	83858474	+	7	3209	43951	113288	ENSMUSG00000041708.12	ENSMUST00000046168.11	Mpped1	Mpped1-201	Known	Known	None	0.550000011920929	None	None	None	None
m54284U_191213_120042/123079029/ccs	PacBio_Hippocampus_Rep2	mm10_ERCC_SIRV	chr9	53248102	53159929	-	14	2136	27795	312208	ENSMUSG00000053289.8	ENCODEMT000312208	Ddx10	ENCODEMT000312208	Known	ISM	Prefix	0.75	None	None	None	None
m54284U_191212_053548/69732593/ccs	PacBio_Hippocampus_Rep1	mm10_ERCC_SIRV	chr19	60874479	60864090	-	7	1362	51215	134385	ENSMUSG00000024997.7	ENSMUST00000025961.6	Prdx3	Prdx3-201	Known	Known	None	0.75	None	None	None	None
m54284U_191213_120042/64817547/ccs	PacBio_Hippocampus_Rep2	mm10_ERCC_SIRV	chr13	100651022	100617167	-	17	2679	39809	103226	ENSMUSG00000021635.14	ENSMUST00000177848.2	Rad17	Rad17-202	Known	Known	None	0.10000000149011612	None	None	None	None
m54284U_191212_053548/87688138/ccs	PacBio_Hippocampus_Rep1	mm10_ERCC_SIRV	chrX	164269510	164372864	+	10	1153	53772	312223	ENSMUSG00000031379.13	ENCODEMT000312223	Pir	ENCODEMT000312223	Known	NIC	None	0.75	None	None	None	None
m54284U_191212_053548/166857489/ccs	PacBio_Hippocampus_Rep1	mm10_ERCC_SIRV	chr3	108562373	108556418	-	3	2778	9318	24384	ENSMUSG00000068732.5	ENSMUST00000090546.5	Tmem167b	Tmem167b-201	Known	Known	None	0.05000000074505806	None	None	None	None
m54284U_191212_053548/113182494/ccs	PacBio_Hippocampus_Rep1	mm10_ERCC_SIRV	chr1	93685660	93695757	+	5	1461	1683	4199	ENSMUSG00000026278.14	ENSMUST00000027499.12	Bok	Bok-201	Known	Known	None	0.30000001192092896	None	None	None	None
m54284U_191213_120042/12910734/ccs	PacBio_Hippocampus_Rep2	mm10_ERCC_SIRV	chr17	45573268	45567785	-	11	2507	47612	124328	ENSMUSG00000023944.14	ENSMUST00000024739.13	Hsp90ab1	Hsp90ab1-201	Known	Known	None	0.20000000298023224	None	None	None	None
m54284U_191212_053548/57410758/ccs	PacBio_Hippocampus_Rep1	mm10_ERCC_SIRV	chr7	46845844	46855619	+	8	1575	21451	56141	ENSMUSG00000063229.15	ENSMUST00000048209.15	Ldha	Ldha-202	Known	Known	None	0.20000000298023224	None	None	None	None
m54284U_191213_120042/132317279/ccs	PacBio_Hippocampus_Rep2	mm10_ERCC_SIRV	chr9	53248068	53159929	-	14	2102	27795	312208	ENSMUSG00000053289.8	ENCODEMT000312208	Ddx10	ENCODEMT000312208	Known	ISM	Prefix	0.75	None	None	None	None
m54284U_191212_053548/26216266/ccs	PacBio_Hippocampus_Rep1	mm10_ERCC_SIRV	chr15	83780069	83858474	+	7	3209	43951	113288	ENSMUSG00000041708.12	ENSMUST00000046168.11	Mpped1	Mpped1-201	Known	Known	None	0.550000011920929	None	None	None	None
m54284U_191212_053548/70713772/ccs	PacBio_Hippocampus_Rep1	mm10_ERCC_SIRV	chr19	60874477	60864090	-	7	1360	51215	134385	ENSMUSG00000024997.7	ENSMUST00000025961.6	Prdx3	Prdx3-201	Known	Known	None	0.75	None	None	None	None
m54284U_191213_120042/125961091/ccs	PacBio_Hippocampus_Rep2	mm10_ERCC_SIRV	chrX	164269510	164373020	+	10	1309	53772	312223	ENSMUSG00000031379.13	ENCODEMT000312223	Pir	ENCODEMT000312223	Known	NIC	None	0.4000000059604645	None	None	None	None
m54284U_191213_120042/15796936/ccs	PacBio_Hippocampus_Rep2	mm10_ERCC_SIRV	chr17	45573268	45567785	-	11	2507	47612	124328	ENSMUSG00000023944.14	ENSMUST00000024739.13	Hsp90ab1	Hsp90ab1-201	Known	Known	None	0.20000000298023224	None	None	None	None
m54284U_191212_053548/89196337/ccs	PacBio_Hippocampus_Rep1	mm10_ERCC_SIRV	chr11	59449961	59407146	-	5	1846	33110	86794	ENSMUSG00000009894.15	ENSMUST00000010038.9	Snap47	Snap47-201	Known	Known	None	0.25	None	None	None	None
m54284U_191212_053548/31196610/ccs	PacBio_Hippocampus_Rep1	mm10_ERCC_SIRV	chr5	76951752	76967504	+	9	2036	14383	37539	ENSMUSG00000029247.17	ENSMUST00000031160.15	Paics	Paics-201	Known	Known	None	0.15000000596046448	None	None	None	None
m54284U_191213_120042/80348220/ccs	PacBio_Hippocampus_Rep2	mm10_ERCC_SIRV	chr13	100651013	100617167	-	17	2670	39809	103226	ENSMUSG00000021635.14	ENSMUST00000177848.2	Rad17	Rad17-202	Known	Known	None	0.10000000149011612	None	None	None	None
m54284U_191213_120042/150275063/ccs	PacBio_Hippocampus_Rep2	mm10_ERCC_SIRV	chr9	53248055	53159929	-	14	2089	27795	312208	ENSMUSG00000053289.8	ENCODEMT000312208	Ddx10	ENCODEMT000312208	Known	ISM	Prefix	0.75	None	None	None	None
m54284U_191212_053548/168297730/ccs	PacBio_Hippocampus_Rep1	mm10_ERCC_SIRV	chr3	108562398	108556418	-	3	2803	9318	24384	ENSMUSG00000068732.5	ENSMUST00000090546.5	Tmem167b	Tmem167b-201	Known	Known	None	0.05000000074505806	None	None	None	None
m54284U_191212_053548/122553260/ccs	PacBio_Hippocampus_Rep1	mm10_ERCC_SIRV	chr1	93685660	93695758	+	5	1462	1683	4199	ENSMUSG00000026278.14	ENSMUST00000027499.12	Bok	Bok-201	Known	Known	None	0.30000001192092896	None	None	None	None
m54284U_191212_053548/57608626/ccs	PacBio_Hippocampus_Rep1	mm10_ERCC_SIRV	chr7	46845844	46855626	+	8	1582	21451	56141	ENSMUSG00000063229.15	ENSMUST00000048209.15	Ldha	Ldha-202	Known	Known	None	0.15000000596046448	None	None	None	None
m54284U_191212_053548/73008649/ccs	PacBio_Hippocampus_Rep1	mm10_ERCC_SIRV	chr19	60874502	60864090	-	7	1385	51215	134385	ENSMUSG00000024997.7	ENSMUST00000025961.6	Prdx3	Prdx3-201	Known	Known	None	0.75	None	None	None	None
m54284U_191212_053548/46008243/ccs	PacBio_Hippocampus_Rep1	mm10_ERCC_SIRV	chr15	83780069	83858474	+	7	3209	43951	113288	ENSMUSG00000041708.12	ENSMUST00000046168.11	Mpped1	Mpped1-201	Known	Known	None	0.550000011920929	None	None	None	None
m54284U_191213_120042/20250907/ccs	PacBio_Hippocampus_Rep2	mm10_ERCC_SIRV	chr17	45573268	45567785	-	11	2507	47612	124328	ENSMUSG00000023944.14	ENSMUST00000024739.13	Hsp90ab1	Hsp90ab1-201	Known	Known	None	0.20000000298023224	None	None	None	None
m54284U_191109_043049/180029596/ccs	PacBio_Cortex_Rep2	mm10_ERCC_SIRV	chrX	164269429	164372756	+	10	1346	53772	139317	ENSMUSG00000031379.13	ENSMUST00000033749.8	Pir	Pir-201	Known	Known	None	0.699999988079071	None	None	None	None
m54284U_191213_120042/151585228/ccs	PacBio_Hippocampus_Rep2	mm10_ERCC_SIRV	chr9	53248085	53159929	-	14	2119	27795	312208	ENSMUSG00000053289.8	ENCODEMT000312208	Ddx10	ENCODEMT000312208	Known	ISM	Prefix	0.75	None	None	None	None
m54284U_191107_221739/148505204/ccs	PacBio_Cortex_Rep1	mm10_ERCC_SIRV	chr6	97210793	97233714	+	3	1737	18234	47768	ENSMUSG00000035199.6	ENSMUST00000044681.6	Arl6ip5	Arl6ip5-201	Known	Known	None	0.44999998807907104	None	None	None	None
m54284U_191213_120042/23659261/ccs	PacBio_Hippocampus_Rep2	mm10_ERCC_SIRV	chr17	45573260	45567785	-	11	2499	47612	124328	ENSMUSG00000023944.14	ENSMUST00000024739.13	Hsp90ab1	Hsp90ab1-201	Known	Known	None	0.20000000298023224	None	None	None	None
m54284U_191212_053548/75041070/ccs	PacBio_Hippocampus_Rep1	mm10_ERCC_SIRV	chr19	60874486	60864090	-	7	1369	51215	134385	ENSMUSG00000024997.7	ENSMUST00000025961.6	Prdx3	Prdx3-201	Known	Known	None	0.75	None	None	None	None
m54284U_191107_221739/44499420/ccs	PacBio_Cortex_Rep1	mm10_ERCC_SIRV	chrX	164269433	164372780	+	10	1366	53772	139317	ENSMUSG00000031379.13	ENSMUST00000033749.8	Pir	Pir-201	Known	Known	None	0.30000001192092896	None	None	None	None
m54284U_191213_120042/153485462/ccs	PacBio_Hippocampus_Rep2	mm10_ERCC_SIRV	chr9	53248114	53159929	-	14	2148	27795	312208	ENSMUSG00000053289.8	ENCODEMT000312208	Ddx10	ENCODEMT000312208	Known	ISM	Prefix	0.75	None	None	None	None
m54284U_191213_120042/6226568/ccs	PacBio_Hippocampus_Rep2	mm10_ERCC_SIRV	chr3	108562331	108556418	-	3	2736	9318	24384	ENSMUSG00000068732.5	ENSMUST00000090546.5	Tmem167b	Tmem167b-201	Known	Known	None	0.05000000074505806	None	None	None	None
m54284U_191212_053548/57934166/ccs	PacBio_Hippocampus_Rep1	mm10_ERCC_SIRV	chr7	46845844	46855619	+	8	1575	21451	56141	ENSMUSG00000063229.15	ENSMUST00000048209.15	Ldha	Ldha-202	Known	Known	None	0.20000000298023224	None	None	None	None
m54284U_191213_120042/153027274/ccs	PacBio_Hippocampus_Rep2	mm10_ERCC_SIRV	chr13	100651073	100617167	-	17	2730	39809	103226	ENSMUSG00000021635.14	ENSMUST00000177848.2	Rad17	Rad17-202	Known	Known	None	0.10000000149011612	None	None	None	None
m54284U_191212_053548/147589351/ccs	PacBio_Hippocampus_Rep1	mm10_ERCC_SIRV	chr1	93685660	93695760	+	5	1464	1683	4199	ENSMUSG00000026278.14	ENSMUST00000027499.12	Bok	Bok-201	Known	Known	None	0.25	None	None	None	None
m54284U_191212_053548/110168429/ccs	PacBio_Hippocampus_Rep1	mm10_ERCC_SIRV	chr15	83780069	83858474	+	7	3209	43951	113288	ENSMUSG00000041708.12	ENSMUST00000046168.11	Mpped1	Mpped1-201	Known	Known	None	0.550000011920929	None	None	None	None
m54284U_191212_053548/46467679/ccs	PacBio_Hippocampus_Rep1	mm10_ERCC_SIRV	chr5	76951752	76967500	+	9	2032	14383	37539	ENSMUSG00000029247.17	ENSMUST00000031160.15	Paics	Paics-201	Known	Known	None	0.30000001192092896	None	None	None	None
m54284U_191213_120042/157157509/ccs	PacBio_Hippocampus_Rep2	mm10_ERCC_SIRV	chr9	53248056	53159962	-	14	2087	27795	312224	ENSMUSG00000053289.8	ENCODEMT000312224	Ddx10	ENCODEMT000312224	Known	NNC	None	0.75	None	None	None	None
m54284U_191213_120042/24381083/ccs	PacBio_Hippocampus_Rep2	mm10_ERCC_SIRV	chr17	45573266	45567785	-	11	2505	47612	124328	ENSMUSG00000023944.14	ENSMUST00000024739.13	Hsp90ab1	Hsp90ab1-201	Known	Known	None	0.20000000298023224	None	None	None	None
m54284U_191212_053548/89392519/ccs	PacBio_Hippocampus_Rep1	mm10_ERCC_SIRV	chr11	59450021	59407146	-	5	1906	33110	86794	ENSMUSG00000009894.15	ENSMUST00000010038.9	Snap47	Snap47-201	Known	Known	None	0.25	None	None	None	None
m54284U_191212_053548/76286315/ccs	PacBio_Hippocampus_Rep1	mm10_ERCC_SIRV	chr19	60874486	60864090	-	7	1369	51215	134385	ENSMUSG00000024997.7	ENSMUST00000025961.6	Prdx3	Prdx3-201	Known	Known	None	0.75	None	None	None	None
m54284U_191107_221739/86378376/ccs	PacBio_Cortex_Rep1	mm10_ERCC_SIRV	chrX	164269433	164373011	+	10	1597	53772	139317	ENSMUSG00000031379.13	ENSMUST00000033749.8	Pir	Pir-201	Known	Known	None	0.20000000298023224	None	None	None	None
m54284U_191213_120042/163251642/ccs	PacBio_Hippocampus_Rep2	mm10_ERCC_SIRV	chr9	53248085	53159929	-	14	2119	27795	312208	ENSMUSG00000053289.8	ENCODEMT000312208	Ddx10	ENCODEMT000312208	Known	ISM	Prefix	0.75	None	None	None	None
m54284U_191213_120042/16188156/ccs	PacBio_Hippocampus_Rep2	mm10_ERCC_SIRV	chr3	108562374	108556418	-	3	2779	9318	24384	ENSMUSG00000068732.5	ENSMUST00000090546.5	Tmem167b	Tmem167b-201	Known	Known	None	0.05000000074505806	None	None	None	None
m54284U_191213_120042/31261536/ccs	PacBio_Hippocampus_Rep2	mm10_ERCC_SIRV	chr17	45573260	45567785	-	11	2499	47612	124328	ENSMUSG00000023944.14	ENSMUST00000024739.13	Hsp90ab1	Hsp90ab1-201	Known	Known	None	0.20000000298023224	None	None	None	None
m54284U_191212_053548/57936067/ccs	PacBio_Hippocampus_Rep1	mm10_ERCC_SIRV	chr7	46845844	46855626	+	8	1582	21451	56141	ENSMUSG00000063229.15	ENSMUST00000048209.15	Ldha	Ldha-202	Known	Known	None	0.15000000596046448	None	None	None	None
m54284U_191212_053548/82512331/ccs	PacBio_Hippocampus_Rep1	mm10_ERCC_SIRV	chr19	60874546	60864090	-	7	1429	51215	134385	ENSMUSG00000024997.7	ENSMUST00000025961.6	Prdx3	Prdx3-201	Known	Known	None	0.75	None	None	None	None
m54284U_191213_120042/4523529/ccs	PacBio_Hippocampus_Rep2	mm10_ERCC_SIRV	chr1	93685660	93695762	+	5	1466	1683	4199	ENSMUSG00000026278.14	ENSMUST00000027499.12	Bok	Bok-201	Known	Known	None	0.25	None	None	None	None
m54284U_191213_120042/157746016/ccs	PacBio_Hippocampus_Rep2	mm10_ERCC_SIRV	chr13	100651049	100617167	-	17	2706	39809	103226	ENSMUSG00000021635.14	ENSMUST00000177848.2	Rad17	Rad17-202	Known	Known	None	0.10000000149011612	None	None	None	None
m54284U_191109_043049/37880859/ccs	PacBio_Cortex_Rep2	mm10_ERCC_SIRV	chrX	164269433	164372782	+	10	1368	53772	139317	ENSMUSG00000031379.13	ENSMUST00000033749.8	Pir	Pir-201	Known	Known	None	0.4000000059604645	None	None	None	None
m54284U_191107_221739/98437115/ccs	PacBio_Cortex_Rep1	mm10_ERCC_SIRV	chr9	53248069	53159930	-	14	2102	27795	312208	ENSMUSG00000053289.8	ENCODEMT000312208	Ddx10	ENCODEMT000312208	Known	ISM	Prefix	0.699999988079071	None	None	None	None
m54284U_191212_053548/48040147/ccs	PacBio_Hippocampus_Rep1	mm10_ERCC_SIRV	chr5	76951752	76967503	+	9	2035	14383	37539	ENSMUSG00000029247.17	ENSMUST00000031160.15	Paics	Paics-201	Known	Known	None	0.20000000298023224	None	None	None	None
m54284U_191107_221739/149881549/ccs	PacBio_Cortex_Rep1	mm10_ERCC_SIRV	chr6	97210793	97233371	+	3	1394	18234	47768	ENSMUSG00000035199.6	ENSMUST00000044681.6	Arl6ip5	Arl6ip5-201	Known	Known	None	0.3499999940395355	None	None	None	None
m54284U_191213_120042/39977952/ccs	PacBio_Hippocampus_Rep2	mm10_ERCC_SIRV	chr17	45573268	45567785	-	11	2507	47612	124328	ENSMUSG00000023944.14	ENSMUST00000024739.13	Hsp90ab1	Hsp90ab1-201	Known	Known	None	0.20000000298023224	None	None	None	None
m54284U_191212_053548/83100071/ccs	PacBio_Hippocampus_Rep1	mm10_ERCC_SIRV	chr19	60874485	60864090	-	7	1368	51215	134385	ENSMUSG00000024997.7	ENSMUST00000025961.6	Prdx3	Prdx3-201	Known	Known	None	0.75	None	None	None	None
m54284U_191107_221739/123471950/ccs	PacBio_Cortex_Rep1	mm10_ERCC_SIRV	chr9	53248066	53159930	-	14	2090	27795	312208	ENSMUSG00000053289.8	ENCODEMT000312208	Ddx10	ENCODEMT000312208	Known	ISM	Prefix	0.699999988079071	None	None	None	None
m54284U_191213_120042/179767457/ccs	PacBio_Hippocampus_Rep2	mm10_ERCC_SIRV	chrX	164269433	164372779	+	10	1365	53772	139317	ENSMUSG00000031379.13	ENSMUST00000033749.8	Pir	Pir-201	Known	Known	None	0.3499999940395355	None	None	None	None
m54284U_191213_120042/22480380/ccs	PacBio_Hippocampus_Rep2	mm10_ERCC_SIRV	chr3	108562161	108556418	-	3	2750	9318	24383	ENSMUSG00000068732.5	ENSMUST00000106622.2	Tmem167b	Tmem167b-202	Known	Known	None	0.05000000074505806	None	None	None	None
m54284U_191213_120042/44435221/ccs	PacBio_Hippocampus_Rep2	mm10_ERCC_SIRV	chr17	45571555	45567786	-	9	2116	47612	304574	ENSMUSG00000023944.14	ENCODEMT000304574	Hsp90ab1	ENCODEMT000304574	Known	ISM	Suffix	0.20000000298023224	None	None	None	None
m54284U_191212_053548/57999889/ccs	PacBio_Hippocampus_Rep1	mm10_ERCC_SIRV	chr7	46845844	46855626	+	8	1582	21451	56141	ENSMUSG00000063229.15	ENSMUST00000048209.15	Ldha	Ldha-202	Known	Known	None	0.15000000596046448	None	None	None	None
m54284U_191107_221739/164168668/ccs	PacBio_Cortex_Rep1	mm10_ERCC_SIRV	chr13	100651032	100617168	-	17	2688	39809	103226	ENSMUSG00000021635.14	ENSMUST00000177848.2	Rad17	Rad17-202	Known	Known	None	0.10000000149011612	None	None	None	None
m54284U_191213_120042/29427234/ccs	PacBio_Hippocampus_Rep2	mm10_ERCC_SIRV	chr1	93685660	93695769	+	5	1473	1683	4199	ENSMUSG00000026278.14	ENSMUST00000027499.12	Bok	Bok-201	Known	Known	None	0.15000000596046448	None	None	None	None
m54284U_191212_053548/89457524/ccs	PacBio_Hippocampus_Rep1	mm10_ERCC_SIRV	chr11	59450021	59407146	-	5	1906	33110	86794	ENSMUSG00000009894.15	ENSMUST00000010038.9	Snap47	Snap47-201	Known	Known	None	0.25	None	None	None	None
m54284U_191107_221739/158534398/ccs	PacBio_Cortex_Rep1	mm10_ERCC_SIRV	chr9	53248084	53159930	-	14	2117	27795	312208	ENSMUSG00000053289.8	ENCODEMT000312208	Ddx10	ENCODEMT000312208	Known	ISM	Prefix	0.699999988079071	None	None	None	None
m54284U_191212_053548/116195684/ccs	PacBio_Hippocampus_Rep1	mm10_ERCC_SIRV	chr15	83780069	83858488	+	7	3223	43951	113288	ENSMUSG00000041708.12	ENSMUST00000046168.11	Mpped1	Mpped1-201	Known	Known	None	0.15000000596046448	None	None	None	None
m54284U_191212_053548/83953041/ccs	PacBio_Hippocampus_Rep1	mm10_ERCC_SIRV	chr19	60874561	60864090	-	7	1444	51215	134385	ENSMUSG00000024997.7	ENSMUST00000025961.6	Prdx3	Prdx3-201	Known	Known	None	0.75	None	None	None	None
m54284U_191213_120042/46860683/ccs	PacBio_Hippocampus_Rep2	mm10_ERCC_SIRV	chr17	45573268	45567785	-	11	2507	47612	124328	ENSMUSG00000023944.14	ENSMUST00000024739.13	Hsp90ab1	Hsp90ab1-201	Known	Known	None	0.20000000298023224	None	None	None	None
m54284U_191212_053548/160433701/ccs	PacBio_Hippocampus_Rep1	mm10_ERCC_SIRV	chrX	164269447	164372782	+	10	1345	53772	139317	ENSMUSG00000031379.13	ENSMUST00000033749.8	Pir	Pir-201	Known	Known	None	0.4000000059604645	None	None	None	None
m54284U_191212_053548/64686868/ccs	PacBio_Hippocampus_Rep1	mm10_ERCC_SIRV	chr5	76951752	76967500	+	9	2032	14383	37539	ENSMUSG00000029247.17	ENSMUST00000031160.15	Paics	Paics-201	Known	Known	None	0.30000001192092896	None	None	None	None
m54284U_191213_120042/12780928/ccs	PacBio_Hippocampus_Rep2	mm10_ERCC_SIRV	chr9	53248049	53159930	-	14	2082	27795	312208	ENSMUSG00000053289.8	ENCODEMT000312208	Ddx10	ENCODEMT000312208	Known	ISM	Prefix	0.699999988079071	None	None	None	None
m54284U_191213_120042/33491606/ccs	PacBio_Hippocampus_Rep2	mm10_ERCC_SIRV	chr3	108562331	108556418	-	3	2736	9318	24384	ENSMUSG00000068732.5	ENSMUST00000090546.5	Tmem167b	Tmem167b-201	Known	Known	None	0.05000000074505806	None	None	None	None
m54284U_191212_053548/58000847/ccs	PacBio_Hippocampus_Rep1	mm10_ERCC_SIRV	chr7	46845844	46855624	+	8	1580	21451	56141	ENSMUSG00000063229.15	ENSMUST00000048209.15	Ldha	Ldha-202	Known	Known	None	0.10000000149011612	None	None	None	None
m54284U_191212_053548/84609884/ccs	PacBio_Hippocampus_Rep1	mm10_ERCC_SIRV	chr19	60874486	60864090	-	7	1369	51215	134385	ENSMUSG00000024997.7	ENSMUST00000025961.6	Prdx3	Prdx3-201	Known	Known	None	0.75	None	None	None	None
m54284U_191213_120042/121964962/ccs	PacBio_Hippocampus_Rep2	mm10_ERCC_SIRV	chr1	93685660	93695762	+	5	1466	1683	4199	ENSMUSG00000026278.14	ENSMUST00000027499.12	Bok	Bok-201	Known	Known	None	0.25	None	None	None	None
m54284U_191213_120042/47580498/ccs	PacBio_Hippocampus_Rep2	mm10_ERCC_SIRV	chr17	45573268	45567785	-	11	2507	47612	124328	ENSMUSG00000023944.14	ENSMUST00000024739.13	Hsp90ab1	Hsp90ab1-201	Known	Known	None	0.20000000298023224	None	None	None	None
m54284U_191107_221739/98240380/ccs	PacBio_Cortex_Rep1	mm10_ERCC_SIRV	chr13	100650994	100617170	-	17	2648	39809	103226	ENSMUSG00000021635.14	ENSMUST00000177848.2	Rad17	Rad17-202	Known	Known	None	0.15000000596046448	None	None	None	None
m54284U_191213_120042/83165566/ccs	PacBio_Hippocampus_Rep2	mm10_ERCC_SIRV	chr9	53248061	53159930	-	14	2094	27795	312208	ENSMUSG00000053289.8	ENCODEMT000312208	Ddx10	ENCODEMT000312208	Known	ISM	Prefix	0.699999988079071	None	None	None	None
m54284U_191213_120042/16057964/ccs	PacBio_Hippocampus_Rep2	mm10_ERCC_SIRV	chr15	83780069	83858474	+	7	3209	43951	113288	ENSMUSG00000041708.12	ENSMUST00000046168.11	Mpped1	Mpped1-201	Known	Known	None	0.550000011920929	None	None	None	None
m54284U_191107_221739/155975943/ccs	PacBio_Cortex_Rep1	mm10_ERCC_SIRV	chr6	97210793	97233305	+	3	1328	18234	47768	ENSMUSG00000035199.6	ENSMUST00000044681.6	Arl6ip5	Arl6ip5-201	Known	Known	None	0.25	None	None	None	None
m54284U_191213_120042/81332249/ccs	PacBio_Hippocampus_Rep2	mm10_ERCC_SIRV	chrX	164269451	164372860	+	10	1428	53772	139317	ENSMUSG00000031379.13	ENSMUST00000033749.8	Pir	Pir-201	Known	Known	None	0.699999988079071	None	None	None	None
m54284U_191212_053548/85002749/ccs	PacBio_Hippocampus_Rep1	mm10_ERCC_SIRV	chr19	60874478	60864090	-	7	1361	51215	134385	ENSMUSG00000024997.7	ENSMUST00000025961.6	Prdx3	Prdx3-201	Known	Known	None	0.75	None	None	None	None
m54284U_191213_120042/50006764/ccs	PacBio_Hippocampus_Rep2	mm10_ERCC_SIRV	chr17	45573261	45567785	-	11	2500	47612	124328	ENSMUSG00000023944.14	ENSMUST00000024739.13	Hsp90ab1	Hsp90ab1-201	Known	Known	None	0.20000000298023224	None	None	None	None
m54284U_191213_120042/109904865/ccs	PacBio_Hippocampus_Rep2	mm10_ERCC_SIRV	chr9	53248088	53159930	-	14	2121	27795	312208	ENSMUSG00000053289.8	ENCODEMT000312208	Ddx10	ENCODEMT000312208	Known	ISM	Prefix	0.699999988079071	None	None	None	None
m54284U_191213_120042/56098861/ccs	PacBio_Hippocampus_Rep2	mm10_ERCC_SIRV	chr3	108562354	108556418	-	3	2759	9318	24384	ENSMUSG00000068732.5	ENSMUST00000090546.5	Tmem167b	Tmem167b-201	Known	Known	None	0.05000000074505806	None	None	None	None
m54284U_191212_053548/58133225/ccs	PacBio_Hippocampus_Rep1	mm10_ERCC_SIRV	chr7	46845844	46855624	+	8	1580	21451	56141	ENSMUSG00000063229.15	ENSMUST00000048209.15	Ldha	Ldha-202	Known	Known	None	0.10000000149011612	None	None	None	None
m54284U_191213_120042/19530584/ccs	PacBio_Hippocampus_Rep2	mm10_ERCC_SIRV	chr15	83780069	83858474	+	7	3209	43951	113288	ENSMUSG00000041708.12	ENSMUST00000046168.11	Mpped1	Mpped1-201	Known	Known	None	0.550000011920929	None	None	None	None
m54284U_191107_221739/52101516/ccs	PacBio_Cortex_Rep1	mm10_ERCC_SIRV	chrX	164269452	164372904	+	10	1471	53772	139317	ENSMUSG00000031379.13	ENSMUST00000033749.8	Pir	Pir-201	Known	Known	None	0.4000000059604645	None	None	None	None
m54284U_191212_053548/89916409/ccs	PacBio_Hippocampus_Rep1	mm10_ERCC_SIRV	chr11	59450022	59407146	-	5	1907	33110	86794	ENSMUSG00000009894.15	ENSMUST00000010038.9	Snap47	Snap47-201	Known	Known	None	0.25	None	None	None	None
m54284U_191212_053548/78839935/ccs	PacBio_Hippocampus_Rep1	mm10_ERCC_SIRV	chr5	76951752	76967501	+	9	2033	14383	37539	ENSMUSG00000029247.17	ENSMUST00000031160.15	Paics	Paics-201	Known	Known	None	0.25	None	None	None	None
m54284U_191213_120042/66978921/ccs	PacBio_Hippocampus_Rep2	mm10_ERCC_SIRV	chr3	108558750	108556429	-	1	2333	9318	312199	ENSMUSG00000068732.5	ENCODEMT000312199	Tmem167b	ENCODEMT000312199	Known	Genomic	None	0.05000000074505806	None	None	None	None
m54284U_191109_043049/128452449/ccs	PacBio_Cortex_Rep2	mm10_ERCC_SIRV	chr1	93685661	93695768	+	5	1471	1683	4199	ENSMUSG00000026278.14	ENSMUST00000027499.12	Bok	Bok-201	Known	Known	None	0.15000000596046448	None	None	None	None
m54284U_191109_043049/78513322/ccs	PacBio_Cortex_Rep2	mm10_ERCC_SIRV	chr13	100651336	100617170	-	17	2984	39809	103226	ENSMUSG00000021635.14	ENSMUST00000177848.2	Rad17	Rad17-202	Known	Known	None	0.15000000596046448	None	None	None	None
m54284U_191109_043049/48496745/ccs	PacBio_Cortex_Rep2	mm10_ERCC_SIRV	chrX	164269452	164372742	+	9	1264	53772	312225	ENSMUSG00000031379.13	ENCODEMT000312225	Pir	ENCODEMT000312225	Known	NIC	None	0.44999998807907104	None	None	None	None
m54284U_191212_053548/85068234/ccs	PacBio_Hippocampus_Rep1	mm10_ERCC_SIRV	chr19	60874587	60864090	-	7	1470	51215	134385	ENSMUSG00000024997.7	ENSMUST00000025961.6	Prdx3	Prdx3-201	Known	Known	None	0.75	None	None	None	None
m54284U_191213_120042/165151654/ccs	PacBio_Hippocampus_Rep2	mm10_ERCC_SIRV	chr9	53248077	53159930	-	14	2110	27795	312208	ENSMUSG00000053289.8	ENCODEMT000312208	Ddx10	ENCODEMT000312208	Known	ISM	Prefix	0.699999988079071	None	None	None	None
m54284U_191213_120042/51643909/ccs	PacBio_Hippocampus_Rep2	mm10_ERCC_SIRV	chr17	45573268	45567785	-	11	2507	47612	124328	ENSMUSG00000023944.14	ENSMUST00000024739.13	Hsp90ab1	Hsp90ab1-201	Known	Known	None	0.20000000298023224	None	None	None	None
m54284U_191212_053548/48562951/ccs	PacBio_Hippocampus_Rep1	mm10_ERCC_SIRV	chr13	100651051	100617170	-	17	2756	39809	312226	ENSMUSG00000021635.14	ENCODEMT000312226	Rad17	ENCODEMT000312226	Known	NNC	None	0.15000000596046448	None	None	None	None
m54284U_191212_053548/174129701/ccs	PacBio_Hippocampus_Rep1	mm10_ERCC_SIRV	chr13	100651054	100617170	-	17	2687	39809	312227	ENSMUSG00000021635.14	ENCODEMT000312227	Rad17	ENCODEMT000312227	Known	NNC	None	0.15000000596046448	None	None	None	None
m54284U_191212_053548/58197582/ccs	PacBio_Hippocampus_Rep1	mm10_ERCC_SIRV	chr7	46845844	46855626	+	8	1582	21451	56141	ENSMUSG00000063229.15	ENSMUST00000048209.15	Ldha	Ldha-202	Known	Known	None	0.15000000596046448	None	None	None	None
m54284U_191109_043049/53674209/ccs	PacBio_Cortex_Rep2	mm10_ERCC_SIRV	chr9	53248069	53159931	-	14	2101	27795	312208	ENSMUSG00000053289.8	ENCODEMT000312208	Ddx10	ENCODEMT000312208	Known	ISM	Prefix	0.6499999761581421	None	None	None	None
m54284U_191213_120042/48499458/ccs	PacBio_Hippocampus_Rep2	mm10_ERCC_SIRV	chr15	83780069	83858474	+	7	3209	43951	113288	ENSMUSG00000041708.12	ENSMUST00000046168.11	Mpped1	Mpped1-201	Known	Known	None	0.550000011920929	None	None	None	None
m54284U_191213_120042/60229369/ccs	PacBio_Hippocampus_Rep2	mm10_ERCC_SIRV	chr17	45573254	45567785	-	11	2493	47612	124328	ENSMUSG00000023944.14	ENSMUST00000024739.13	Hsp90ab1	Hsp90ab1-201	Known	Known	None	0.20000000298023224	None	None	None	None
m54284U_191212_053548/87490888/ccs	PacBio_Hippocampus_Rep1	mm10_ERCC_SIRV	chr19	60874537	60864090	-	7	1420	51215	134385	ENSMUSG00000024997.7	ENSMUST00000025961.6	Prdx3	Prdx3-201	Known	Known	None	0.75	None	None	None	None
m54284U_191109_043049/171051201/ccs	PacBio_Cortex_Rep2	mm10_ERCC_SIRV	chrX	164269452	164373012	+	10	1579	53772	139317	ENSMUSG00000031379.13	ENSMUST00000033749.8	Pir	Pir-201	Known	Known	None	0.20000000298023224	None	None	None	None
m54284U_191107_221739/173540328/ccs	PacBio_Cortex_Rep1	mm10_ERCC_SIRV	chr6	97210793	97233307	+	3	1330	18234	47768	ENSMUSG00000035199.6	ENSMUST00000044681.6	Arl6ip5	Arl6ip5-201	Known	Known	None	0.30000001192092896	None	None	None	None
m54284U_191213_120042/68944617/ccs	PacBio_Hippocampus_Rep2	mm10_ERCC_SIRV	chr3	108562373	108556418	-	3	2778	9318	24384	ENSMUSG00000068732.5	ENSMUST00000090546.5	Tmem167b	Tmem167b-201	Known	Known	None	0.05000000074505806	None	None	None	None
m54284U_191109_043049/174261421/ccs	PacBio_Cortex_Rep2	mm10_ERCC_SIRV	chr9	53248103	53159931	-	14	2135	27795	312208	ENSMUSG00000053289.8	ENCODEMT000312208	Ddx10	ENCODEMT000312208	Known	ISM	Prefix	0.6499999761581421	None	None	None	None
m54284U_191109_043049/164300725/ccs	PacBio_Cortex_Rep2	mm10_ERCC_SIRV	chr1	93685661	93695760	+	5	1463	1683	4199	ENSMUSG00000026278.14	ENSMUST00000027499.12	Bok	Bok-201	Known	Known	None	0.25	None	None	None	None
m54284U_191212_053548/83165243/ccs	PacBio_Hippocampus_Rep1	mm10_ERCC_SIRV	chr5	76951752	76967501	+	9	2033	14383	37539	ENSMUSG00000029247.17	ENSMUST00000031160.15	Paics	Paics-201	Known	Known	None	0.25	None	None	None	None
m54284U_191213_120042/76811068/ccs	PacBio_Hippocampus_Rep2	mm10_ERCC_SIRV	chr17	45573255	45567785	-	11	2494	47612	124328	ENSMUSG00000023944.14	ENSMUST00000024739.13	Hsp90ab1	Hsp90ab1-201	Known	Known	None	0.20000000298023224	None	None	None	None
m54284U_191212_053548/87820659/ccs	PacBio_Hippocampus_Rep1	mm10_ERCC_SIRV	chr19	60874485	60864090	-	7	1368	51215	134385	ENSMUSG00000024997.7	ENSMUST00000025961.6	Prdx3	Prdx3-201	Known	Known	None	0.75	None	None	None	None
m54284U_191213_120042/78579291/ccs	PacBio_Hippocampus_Rep2	mm10_ERCC_SIRV	chr17	45573270	45567785	-	11	2506	47612	312228	ENSMUSG00000023944.14	ENCODEMT000312228	Hsp90ab1	ENCODEMT000312228	Known	NNC	None	0.20000000298023224	None	None	None	None
m54284U_191212_053548/58591756/ccs	PacBio_Hippocampus_Rep1	mm10_ERCC_SIRV	chr7	46845844	46855606	+	8	1562	21451	56141	ENSMUSG00000063229.15	ENSMUST00000048209.15	Ldha	Ldha-202	Known	Known	None	0.5	None	None	None	None
m54284U_191213_120042/81921909/ccs	PacBio_Hippocampus_Rep2	mm10_ERCC_SIRV	chr15	83780069	83858474	+	7	3209	43951	113288	ENSMUSG00000041708.12	ENSMUST00000046168.11	Mpped1	Mpped1-201	Known	Known	None	0.550000011920929	None	None	None	None
m54284U_191213_120042/77662665/ccs	PacBio_Hippocampus_Rep2	mm10_ERCC_SIRV	chr9	53248105	53159931	-	14	2137	27795	312208	ENSMUSG00000053289.8	ENCODEMT000312208	Ddx10	ENCODEMT000312208	Known	ISM	Prefix	0.6499999761581421	None	None	None	None
m54284U_191213_120042/155126189/ccs	PacBio_Hippocampus_Rep2	mm10_ERCC_SIRV	chrX	164269452	164372895	+	10	1462	53772	139317	ENSMUSG00000031379.13	ENSMUST00000033749.8	Pir	Pir-201	Known	Known	None	0.44999998807907104	None	None	None	None
m54284U_191212_053548/90048139/ccs	PacBio_Hippocampus_Rep1	mm10_ERCC_SIRV	chr11	59450021	59407146	-	5	1906	33110	86794	ENSMUSG00000009894.15	ENSMUST00000010038.9	Snap47	Snap47-201	Known	Known	None	0.25	None	None	None	None
m54284U_191213_120042/42010021/ccs	PacBio_Hippocampus_Rep2	mm10_ERCC_SIRV	chr13	100651072	100617170	-	17	2726	39809	103226	ENSMUSG00000021635.14	ENSMUST00000177848.2	Rad17	Rad17-202	Known	Known	None	0.15000000596046448	None	None	None	None
m54284U_191213_120042/95551776/ccs	PacBio_Hippocampus_Rep2	mm10_ERCC_SIRV	chr3	108562393	108556418	-	3	2798	9318	24384	ENSMUSG00000068732.5	ENSMUST00000090546.5	Tmem167b	Tmem167b-201	Known	Known	None	0.05000000074505806	None	None	None	None
m54284U_191212_053548/88278439/ccs	PacBio_Hippocampus_Rep1	mm10_ERCC_SIRV	chr19	60874546	60864090	-	7	1429	51215	134385	ENSMUSG00000024997.7	ENSMUST00000025961.6	Prdx3	Prdx3-201	Known	Known	None	0.75	None	None	None	None
m54284U_191213_120042/107545290/ccs	PacBio_Hippocampus_Rep2	mm10_ERCC_SIRV	chr9	53248105	53159932	-	14	2136	27795	312208	ENSMUSG00000053289.8	ENCODEMT000312208	Ddx10	ENCODEMT000312208	Known	ISM	Prefix	0.699999988079071	None	None	None	None
m54284U_191213_120042/86116571/ccs	PacBio_Hippocampus_Rep2	mm10_ERCC_SIRV	chr17	45573270	45567785	-	11	2509	47612	124328	ENSMUSG00000023944.14	ENSMUST00000024739.13	Hsp90ab1	Hsp90ab1-201	Known	Known	None	0.20000000298023224	None	None	None	None
m54284U_191107_221739/31591046/ccs	PacBio_Cortex_Rep1	mm10_ERCC_SIRV	chrX	164269453	164372749	+	10	1315	53772	139317	ENSMUSG00000031379.13	ENSMUST00000033749.8	Pir	Pir-201	Known	Known	None	0.75	None	None	None	None
m54284U_191212_053548/156369156/ccs	PacBio_Hippocampus_Rep1	mm10_ERCC_SIRV	chr1	93685661	93695770	+	5	1473	1683	4199	ENSMUSG00000026278.14	ENSMUST00000027499.12	Bok	Bok-201	Known	Known	None	0.10000000149011612	None	None	None	None
m54284U_191213_120042/85722853/ccs	PacBio_Hippocampus_Rep2	mm10_ERCC_SIRV	chr15	83780069	83858474	+	7	3209	43951	113288	ENSMUSG00000041708.12	ENSMUST00000046168.11	Mpped1	Mpped1-201	Known	Known	None	0.550000011920929	None	None	None	None
m54284U_191212_053548/58720835/ccs	PacBio_Hippocampus_Rep1	mm10_ERCC_SIRV	chr7	46845844	46855625	+	8	1581	21451	56141	ENSMUSG00000063229.15	ENSMUST00000048209.15	Ldha	Ldha-202	Known	Known	None	0.10000000149011612	None	None	None	None
m54284U_191212_053548/100075214/ccs	PacBio_Hippocampus_Rep1	mm10_ERCC_SIRV	chr5	76951752	76967501	+	9	2033	14383	37539	ENSMUSG00000029247.17	ENSMUST00000031160.15	Paics	Paics-201	Known	Known	None	0.25	None	None	None	None
m54284U_191213_120042/86903464/ccs	PacBio_Hippocampus_Rep2	mm10_ERCC_SIRV	chr17	45573254	45567785	-	11	2493	47612	124328	ENSMUSG00000023944.14	ENSMUST00000024739.13	Hsp90ab1	Hsp90ab1-201	Known	Known	None	0.20000000298023224	None	None	None	None
m54284U_191212_053548/89590280/ccs	PacBio_Hippocampus_Rep1	mm10_ERCC_SIRV	chr19	60874546	60864090	-	7	1429	51215	134385	ENSMUSG00000024997.7	ENSMUST00000025961.6	Prdx3	Prdx3-201	Known	Known	None	0.75	None	None	None	None
m54284U_191107_221739/124324085/ccs	PacBio_Cortex_Rep1	mm10_ERCC_SIRV	chr9	53248084	53159933	-	14	2114	27795	312208	ENSMUSG00000053289.8	ENCODEMT000312208	Ddx10	ENCODEMT000312208	Known	ISM	Prefix	0.699999988079071	None	None	None	None
m54284U_191213_120042/51249202/ccs	PacBio_Hippocampus_Rep2	mm10_ERCC_SIRV	chr13	100651066	100617170	-	17	2720	39809	103226	ENSMUSG00000021635.14	ENSMUST00000177848.2	Rad17	Rad17-202	Known	Known	None	0.15000000596046448	None	None	None	None
m54284U_191107_221739/115869443/ccs	PacBio_Cortex_Rep1	mm10_ERCC_SIRV	chrX	164269453	164372904	+	10	1470	53772	139317	ENSMUSG00000031379.13	ENSMUST00000033749.8	Pir	Pir-201	Known	Known	None	0.4000000059604645	None	None	None	None
m54284U_191213_120042/104532341/ccs	PacBio_Hippocampus_Rep2	mm10_ERCC_SIRV	chr13	100650987	100617170	-	18	2725	39809	312229	ENSMUSG00000021635.14	ENCODEMT000312229	Rad17	ENCODEMT000312229	Known	NIC	None	0.15000000596046448	None	None	None	None
m54284U_191213_120042/104465513/ccs	PacBio_Hippocampus_Rep2	mm10_ERCC_SIRV	chr3	108562374	108556418	-	3	2779	9318	24384	ENSMUSG00000068732.5	ENSMUST00000090546.5	Tmem167b	Tmem167b-201	Known	Known	None	0.05000000074505806	None	None	None	None
m54284U_191107_221739/179831806/ccs	PacBio_Cortex_Rep1	mm10_ERCC_SIRV	chr6	97210793	97233307	+	3	1330	18234	47768	ENSMUSG00000035199.6	ENSMUST00000044681.6	Arl6ip5	Arl6ip5-201	Known	Known	None	0.30000001192092896	None	None	None	None
m54284U_191213_120042/162400842/ccs	PacBio_Hippocampus_Rep2	mm10_ERCC_SIRV	chr15	83780061	83858484	+	8	3598	43951	311956	ENSMUSG00000041708.12	ENCODEMT000311956	Mpped1	ENCODEMT000311956	Known	NIC	None	0.550000011920929	None	None	None	None
m54284U_191212_053548/58722902/ccs	PacBio_Hippocampus_Rep1	mm10_ERCC_SIRV	chr7	46845844	46855624	+	8	1580	21451	56141	ENSMUSG00000063229.15	ENSMUST00000048209.15	Ldha	Ldha-202	Known	Known	None	0.10000000149011612	None	None	None	None
m54284U_191107_221739/135268394/ccs	PacBio_Cortex_Rep1	mm10_ERCC_SIRV	chr9	53248104	53159933	-	14	2134	27795	312208	ENSMUSG00000053289.8	ENCODEMT000312208	Ddx10	ENCODEMT000312208	Known	ISM	Prefix	0.699999988079071	None	None	None	None
m54284U_191213_120042/88604858/ccs	PacBio_Hippocampus_Rep2	mm10_ERCC_SIRV	chr17	45573268	45567785	-	11	2507	47612	124328	ENSMUSG00000023944.14	ENSMUST00000024739.13	Hsp90ab1	Hsp90ab1-201	Known	Known	None	0.20000000298023224	None	None	None	None
m54284U_191212_053548/91161310/ccs	PacBio_Hippocampus_Rep1	mm10_ERCC_SIRV	chr11	59450013	59407146	-	5	1898	33110	86794	ENSMUSG00000009894.15	ENSMUST00000010038.9	Snap47	Snap47-201	Known	Known	None	0.25	None	None	None	None
m54284U_191212_053548/156437141/ccs	PacBio_Hippocampus_Rep1	mm10_ERCC_SIRV	chr1	93685661	93695757	+	5	1460	1683	4199	ENSMUSG00000026278.14	ENSMUST00000027499.12	Bok	Bok-201	Known	Known	None	0.30000001192092896	None	None	None	None
m54284U_191212_053548/90702618/ccs	PacBio_Hippocampus_Rep1	mm10_ERCC_SIRV	chr19	60874486	60864090	-	7	1369	51215	134385	ENSMUSG00000024997.7	ENSMUST00000025961.6	Prdx3	Prdx3-201	Known	Known	None	0.75	None	None	None	None
m54284U_191109_043049/80610437/ccs	PacBio_Cortex_Rep2	mm10_ERCC_SIRV	chrX	164269453	164372771	+	10	1337	53772	139317	ENSMUSG00000031379.13	ENSMUST00000033749.8	Pir	Pir-201	Known	Known	None	0.5	None	None	None	None
m54284U_191107_221739/178586393/ccs	PacBio_Cortex_Rep1	mm10_ERCC_SIRV	chr9	53248105	53159933	-	14	2135	27795	312208	ENSMUSG00000053289.8	ENCODEMT000312208	Ddx10	ENCODEMT000312208	Known	ISM	Prefix	0.699999988079071	None	None	None	None
m54284U_191212_053548/108789824/ccs	PacBio_Hippocampus_Rep1	mm10_ERCC_SIRV	chr5	76951752	76967493	+	9	2025	14383	37539	ENSMUSG00000029247.17	ENSMUST00000031160.15	Paics	Paics-201	Known	Known	None	0.3499999940395355	None	None	None	None
m54284U_191107_221739/7143571/ccs	PacBio_Cortex_Rep1	mm10_ERCC_SIRV	chr15	83780070	83858472	+	7	3212	43951	113288	ENSMUSG00000041708.12	ENSMUST00000046168.11	Mpped1	Mpped1-201	Known	Known	None	0.550000011920929	None	None	None	None
m54284U_191212_053548/104007832/ccs	PacBio_Hippocampus_Rep1	mm10_ERCC_SIRV	chrX	164269453	164372756	+	10	1322	53772	139317	ENSMUSG00000031379.13	ENSMUST00000033749.8	Pir	Pir-201	Known	Known	None	0.699999988079071	None	None	None	None
m54284U_191213_120042/140511593/ccs	PacBio_Hippocampus_Rep2	mm10_ERCC_SIRV	chr3	108562379	108556418	-	3	2784	9318	24384	ENSMUSG00000068732.5	ENSMUST00000090546.5	Tmem167b	Tmem167b-201	Known	Known	None	0.05000000074505806	None	None	None	None
m54284U_191212_053548/91489149/ccs	PacBio_Hippocampus_Rep1	mm10_ERCC_SIRV	chr19	60874488	60864090	-	7	1371	51215	134385	ENSMUSG00000024997.7	ENSMUST00000025961.6	Prdx3	Prdx3-201	Known	Known	None	0.75	None	None	None	None
m54284U_191213_120042/90374857/ccs	PacBio_Hippocampus_Rep2	mm10_ERCC_SIRV	chr17	45573226	45567781	-	11	2503	47612	309148	ENSMUSG00000023944.14	ENCODEMT000309148	Hsp90ab1	ENCODEMT000309148	Known	NNC	None	0.20000000298023224	None	None	None	None
m54284U_191212_053548/58917062/ccs	PacBio_Hippocampus_Rep1	mm10_ERCC_SIRV	chr7	46845844	46855623	+	8	1579	21451	56141	ENSMUSG00000063229.15	ENSMUST00000048209.15	Ldha	Ldha-202	Known	Known	None	0.10000000149011612	None	None	None	None
m54284U_191213_120042/112984141/ccs	PacBio_Hippocampus_Rep2	mm10_ERCC_SIRV	chr13	100650987	100617170	-	17	2641	39809	103226	ENSMUSG00000021635.14	ENSMUST00000177848.2	Rad17	Rad17-202	Known	Known	None	0.15000000596046448	None	None	None	None
m54284U_191213_120042/14026692/ccs	PacBio_Hippocampus_Rep2	mm10_ERCC_SIRV	chr1	93685661	93695762	+	5	1465	1683	4199	ENSMUSG00000026278.14	ENSMUST00000027499.12	Bok	Bok-201	Known	Known	None	0.25	None	None	None	None
m54284U_191109_043049/11666606/ccs	PacBio_Cortex_Rep2	mm10_ERCC_SIRV	chr9	53248054	53159933	-	14	2084	27795	312208	ENSMUSG00000053289.8	ENCODEMT000312208	Ddx10	ENCODEMT000312208	Known	ISM	Prefix	0.699999988079071	None	None	None	None
m54284U_191107_221739/7275881/ccs	PacBio_Cortex_Rep1	mm10_ERCC_SIRV	chr15	83780070	83858474	+	7	3208	43951	113288	ENSMUSG00000041708.12	ENSMUST00000046168.11	Mpped1	Mpped1-201	Known	Known	None	0.550000011920929	None	None	None	None
m54284U_191213_120042/97583671/ccs	PacBio_Hippocampus_Rep2	mm10_ERCC_SIRV	chr17	45573223	45567785	-	11	2483	47612	124328	ENSMUSG00000023944.14	ENSMUST00000024739.13	Hsp90ab1	Hsp90ab1-201	Known	Known	None	0.20000000298023224	None	None	None	None
m54284U_191212_053548/114952938/ccs	PacBio_Hippocampus_Rep1	mm10_ERCC_SIRV	chrX	164269453	164372782	+	10	1348	53772	139317	ENSMUSG00000031379.13	ENSMUST00000033749.8	Pir	Pir-201	Known	Known	None	0.4000000059604645	None	None	None	None
m54284U_191212_053548/91881588/ccs	PacBio_Hippocampus_Rep1	mm10_ERCC_SIRV	chr19	60874545	60864090	-	7	1428	51215	134385	ENSMUSG00000024997.7	ENSMUST00000025961.6	Prdx3	Prdx3-201	Known	Known	None	0.75	None	None	None	None
m54284U_191109_043049/26411097/ccs	PacBio_Cortex_Rep2	mm10_ERCC_SIRV	chr9	53248054	53159933	-	14	2084	27795	312208	ENSMUSG00000053289.8	ENCODEMT000312208	Ddx10	ENCODEMT000312208	Known	ISM	Prefix	0.699999988079071	None	None	None	None
m54284U_191212_053548/58983089/ccs	PacBio_Hippocampus_Rep1	mm10_ERCC_SIRV	chr7	46845844	46855625	+	8	1581	21451	56141	ENSMUSG00000063229.15	ENSMUST00000048209.15	Ldha	Ldha-202	Known	Known	None	0.10000000149011612	None	None	None	None
m54284U_191213_120042/154469370/ccs	PacBio_Hippocampus_Rep2	mm10_ERCC_SIRV	chr3	108562355	108556418	-	3	2760	9318	24384	ENSMUSG00000068732.5	ENSMUST00000090546.5	Tmem167b	Tmem167b-201	Known	Known	None	0.05000000074505806	None	None	None	None
m54284U_191212_053548/91359977/ccs	PacBio_Hippocampus_Rep1	mm10_ERCC_SIRV	chr11	59450013	59407146	-	5	1898	33110	86794	ENSMUSG00000009894.15	ENSMUST00000010038.9	Snap47	Snap47-201	Known	Known	None	0.25	None	None	None	None
m54284U_191213_120042/98568367/ccs	PacBio_Hippocampus_Rep2	mm10_ERCC_SIRV	chr17	45573268	45567785	-	11	2507	47612	124328	ENSMUSG00000023944.14	ENSMUST00000024739.13	Hsp90ab1	Hsp90ab1-201	Known	Known	None	0.20000000298023224	None	None	None	None
m54284U_191212_053548/81396535/ccs	PacBio_Hippocampus_Rep1	mm10_ERCC_SIRV	chr13	100651050	100617171	-	18	2900	39809	103225	ENSMUSG00000021635.14	ENSMUST00000226050.1	Rad17	Rad17-205	Known	Known	None	0.10000000149011612	None	None	None	None
m54284U_191212_053548/112200405/ccs	PacBio_Hippocampus_Rep1	mm10_ERCC_SIRV	chr5	76951745	76967508	+	9	2032	14383	309988	ENSMUSG00000029247.17	ENCODEMT000309988	Paics	ENCODEMT000309988	Known	NNC	None	0.20000000298023224	None	None	None	None
m54284U_191109_043049/13697368/ccs	PacBio_Cortex_Rep2	mm10_ERCC_SIRV	chr6	97210793	97233377	+	3	1400	18234	47768	ENSMUSG00000035199.6	ENSMUST00000044681.6	Arl6ip5	Arl6ip5-201	Known	Known	None	0.25	None	None	None	None
m54284U_191107_221739/16976246/ccs	PacBio_Cortex_Rep1	mm10_ERCC_SIRV	chr15	83780070	83858473	+	7	3207	43951	113288	ENSMUSG00000041708.12	ENSMUST00000046168.11	Mpped1	Mpped1-201	Known	Known	None	0.550000011920929	None	None	None	None
m54284U_191212_053548/91883099/ccs	PacBio_Hippocampus_Rep1	mm10_ERCC_SIRV	chr19	60874486	60864090	-	7	1369	51215	134385	ENSMUSG00000024997.7	ENSMUST00000025961.6	Prdx3	Prdx3-201	Known	Known	None	0.75	None	None	None	None
m54284U_191213_120042/38602526/ccs	PacBio_Hippocampus_Rep2	mm10_ERCC_SIRV	chrX	164269432	164373165	+	9	1417	53772	312225	ENSMUSG00000031379.13	ENCODEMT000312225	Pir	ENCODEMT000312225	Known	NIC	None	0.44999998807907104	None	None	None	None
m54284U_191213_120042/37553353/ccs	PacBio_Hippocampus_Rep2	mm10_ERCC_SIRV	chr1	93685661	93695762	+	5	1465	1683	4199	ENSMUSG00000026278.14	ENSMUST00000027499.12	Bok	Bok-201	Known	Known	None	0.25	None	None	None	None
m54284U_191109_043049/59180148/ccs	PacBio_Cortex_Rep2	mm10_ERCC_SIRV	chr9	53248069	53159933	-	14	2099	27795	312208	ENSMUSG00000053289.8	ENCODEMT000312208	Ddx10	ENCODEMT000312208	Known	ISM	Prefix	0.699999988079071	None	None	None	None
m54284U_191109_043049/114820336/ccs	PacBio_Cortex_Rep2	mm10_ERCC_SIRV	chr9	53248092	53159966	-	13	2013	27795	312230	ENSMUSG00000053289.8	ENCODEMT000312230	Ddx10	ENCODEMT000312230	Known	NIC	None	0.699999988079071	None	None	None	None
m54284U_191213_120042/99157002/ccs	PacBio_Hippocampus_Rep2	mm10_ERCC_SIRV	chr17	45573267	45567785	-	11	2506	47612	124328	ENSMUSG00000023944.14	ENSMUST00000024739.13	Hsp90ab1	Hsp90ab1-201	Known	Known	None	0.20000000298023224	None	None	None	None
m54284U_191212_053548/59049710/ccs	PacBio_Hippocampus_Rep1	mm10_ERCC_SIRV	chr7	46845844	46855625	+	8	1581	21451	56141	ENSMUSG00000063229.15	ENSMUST00000048209.15	Ldha	Ldha-202	Known	Known	None	0.10000000149011612	None	None	None	None
m54284U_191212_053548/92603545/ccs	PacBio_Hippocampus_Rep1	mm10_ERCC_SIRV	chr19	60874486	60864090	-	7	1369	51215	134385	ENSMUSG00000024997.7	ENSMUST00000025961.6	Prdx3	Prdx3-201	Known	Known	None	0.75	None	None	None	None
m54284U_191107_221739/18285312/ccs	PacBio_Cortex_Rep1	mm10_ERCC_SIRV	chr15	83780070	83858474	+	7	3208	43951	113288	ENSMUSG00000041708.12	ENSMUST00000046168.11	Mpped1	Mpped1-201	Known	Known	None	0.550000011920929	None	None	None	None
m54284U_191213_120042/173016362/ccs	PacBio_Hippocampus_Rep2	mm10_ERCC_SIRV	chr3	108562374	108556418	-	3	2779	9318	24384	ENSMUSG00000068732.5	ENSMUST00000090546.5	Tmem167b	Tmem167b-201	Known	Known	None	0.05000000074505806	None	None	None	None
m54284U_191212_053548/115344829/ccs	PacBio_Hippocampus_Rep1	mm10_ERCC_SIRV	chr5	76951752	76967498	+	9	2030	14383	37539	ENSMUSG00000029247.17	ENSMUST00000031160.15	Paics	Paics-201	Known	Known	None	0.3499999940395355	None	None	None	None
m54284U_191213_120042/46204288/ccs	PacBio_Hippocampus_Rep2	mm10_ERCC_SIRV	chrX	164269453	164372782	+	10	1348	53772	139317	ENSMUSG00000031379.13	ENSMUST00000033749.8	Pir	Pir-201	Known	Known	None	0.4000000059604645	None	None	None	None
m54284U_191107_221739/97845454/ccs	PacBio_Cortex_Rep1	mm10_ERCC_SIRV	chr13	100650986	100617172	-	17	2638	39809	103226	ENSMUSG00000021635.14	ENSMUST00000177848.2	Rad17	Rad17-202	Known	Known	None	0.10000000149011612	None	None	None	None
m54284U_191213_120042/107085983/ccs	PacBio_Hippocampus_Rep2	mm10_ERCC_SIRV	chr17	45573268	45567785	-	11	2507	47612	124328	ENSMUSG00000023944.14	ENSMUST00000024739.13	Hsp90ab1	Hsp90ab1-201	Known	Known	None	0.20000000298023224	None	None	None	None
m54284U_191109_043049/141230989/ccs	PacBio_Cortex_Rep2	mm10_ERCC_SIRV	chr9	53248108	53159933	-	14	2138	27795	312208	ENSMUSG00000053289.8	ENCODEMT000312208	Ddx10	ENCODEMT000312208	Known	ISM	Prefix	0.699999988079071	None	None	None	None
m54284U_191213_120042/49284526/ccs	PacBio_Hippocampus_Rep2	mm10_ERCC_SIRV	chr1	93685661	93695762	+	5	1465	1683	4199	ENSMUSG00000026278.14	ENSMUST00000027499.12	Bok	Bok-201	Known	Known	None	0.25	None	None	None	None
m54284U_191212_053548/94044400/ccs	PacBio_Hippocampus_Rep1	mm10_ERCC_SIRV	chr19	60874535	60864090	-	7	1418	51215	134385	ENSMUSG00000024997.7	ENSMUST00000025961.6	Prdx3	Prdx3-201	Known	Known	None	0.75	None	None	None	None
m54284U_191212_053548/91751690/ccs	PacBio_Hippocampus_Rep1	mm10_ERCC_SIRV	chr11	59450007	59407146	-	5	1892	33110	86794	ENSMUSG00000009894.15	ENSMUST00000010038.9	Snap47	Snap47-201	Known	Known	None	0.25	None	None	None	None
m54284U_191212_053548/59116015/ccs	PacBio_Hippocampus_Rep1	mm10_ERCC_SIRV	chr7	46845844	46855626	+	8	1582	21451	56141	ENSMUSG00000063229.15	ENSMUST00000048209.15	Ldha	Ldha-202	Known	Known	None	0.15000000596046448	None	None	None	None
m54284U_191212_053548/126550838/ccs	PacBio_Hippocampus_Rep1	mm10_ERCC_SIRV	chr5	76951745	76967505	+	9	2029	14383	309988	ENSMUSG00000029247.17	ENCODEMT000309988	Paics	ENCODEMT000309988	Known	NNC	None	0.30000001192092896	None	None	None	None
m54284U_191109_043049/158401886/ccs	PacBio_Cortex_Rep2	mm10_ERCC_SIRV	chrX	164269454	164372905	+	10	1470	53772	139317	ENSMUSG00000031379.13	ENSMUST00000033749.8	Pir	Pir-201	Known	Known	None	0.4000000059604645	None	None	None	None
m54284U_191107_221739/23987519/ccs	PacBio_Cortex_Rep1	mm10_ERCC_SIRV	chr15	83780070	83858261	+	7	2995	43951	113288	ENSMUSG00000041708.12	ENSMUST00000046168.11	Mpped1	Mpped1-201	Known	Known	None	0.550000011920929	None	None	None	None
m54284U_191213_120042/112199330/ccs	PacBio_Hippocampus_Rep2	mm10_ERCC_SIRV	chr17	45573268	45567785	-	11	2507	47612	124328	ENSMUSG00000023944.14	ENSMUST00000024739.13	Hsp90ab1	Hsp90ab1-201	Known	Known	None	0.20000000298023224	None	None	None	None
m54284U_191212_053548/2885876/ccs	PacBio_Hippocampus_Rep1	mm10_ERCC_SIRV	chr9	53248082	53159933	-	14	2112	27795	312208	ENSMUSG00000053289.8	ENCODEMT000312208	Ddx10	ENCODEMT000312208	Known	ISM	Prefix	0.699999988079071	None	None	None	None
m54284U_191212_053548/94111201/ccs	PacBio_Hippocampus_Rep1	mm10_ERCC_SIRV	chr19	60874505	60864090	-	7	1388	51215	134385	ENSMUSG00000024997.7	ENSMUST00000025961.6	Prdx3	Prdx3-201	Known	Known	None	0.75	None	None	None	None
m54284U_191107_221739/17369251/ccs	PacBio_Cortex_Rep1	mm10_ERCC_SIRV	chr3	108562378	108556419	-	3	2782	9318	24384	ENSMUSG00000068732.5	ENSMUST00000090546.5	Tmem167b	Tmem167b-201	Known	Known	None	0.05000000074505806	None	None	None	None
m54284U_191109_043049/14877865/ccs	PacBio_Cortex_Rep2	mm10_ERCC_SIRV	chr6	97210793	97233290	+	3	1322	18234	47768	ENSMUSG00000035199.6	ENSMUST00000044681.6	Arl6ip5	Arl6ip5-201	Known	Known	None	0.6499999761581421	None	None	None	None
m54284U_191213_120042/23988135/ccs	PacBio_Hippocampus_Rep2	mm10_ERCC_SIRV	chr13	100651044	100617178	-	17	2690	39809	103226	ENSMUSG00000021635.14	ENSMUST00000177848.2	Rad17	Rad17-202	Known	Known	None	0.20000000298023224	None	None	None	None
m54284U_191213_120042/157549135/ccs	PacBio_Hippocampus_Rep2	mm10_ERCC_SIRV	chr1	93685661	93695762	+	5	1465	1683	4199	ENSMUSG00000026278.14	ENSMUST00000027499.12	Bok	Bok-201	Known	Known	None	0.25	None	None	None	None
m54284U_191212_053548/64947153/ccs	PacBio_Hippocampus_Rep1	mm10_ERCC_SIRV	chrX	164269454	164372782	+	10	1347	53772	139317	ENSMUSG00000031379.13	ENSMUST00000033749.8	Pir	Pir-201	Known	Known	None	0.4000000059604645	None	None	None	None
m54284U_191213_120042/113838571/ccs	PacBio_Hippocampus_Rep2	mm10_ERCC_SIRV	chr17	45573268	45567785	-	11	2507	47612	124328	ENSMUSG00000023944.14	ENSMUST00000024739.13	Hsp90ab1	Hsp90ab1-201	Known	Known	None	0.20000000298023224	None	None	None	None
m54284U_191212_053548/59180889/ccs	PacBio_Hippocampus_Rep1	mm10_ERCC_SIRV	chr7	46845844	46855625	+	8	1581	21451	56141	ENSMUSG00000063229.15	ENSMUST00000048209.15	Ldha	Ldha-202	Known	Known	None	0.10000000149011612	None	None	None	None
m54284U_191212_053548/135398660/ccs	PacBio_Hippocampus_Rep1	mm10_ERCC_SIRV	chr5	76951752	76967503	+	9	2035	14383	37539	ENSMUSG00000029247.17	ENSMUST00000031160.15	Paics	Paics-201	Known	Known	None	0.20000000298023224	None	None	None	None
m54284U_191212_053548/95029960/ccs	PacBio_Hippocampus_Rep1	mm10_ERCC_SIRV	chr19	60874524	60864090	-	7	1407	51215	134385	ENSMUSG00000024997.7	ENSMUST00000025961.6	Prdx3	Prdx3-201	Known	Known	None	0.75	None	None	None	None
m54284U_191212_053548/15336963/ccs	PacBio_Hippocampus_Rep1	mm10_ERCC_SIRV	chr9	53248068	53159933	-	14	2098	27795	312208	ENSMUSG00000053289.8	ENCODEMT000312208	Ddx10	ENCODEMT000312208	Known	ISM	Prefix	0.699999988079071	None	None	None	None
m54284U_191107_221739/74908688/ccs	PacBio_Cortex_Rep1	mm10_ERCC_SIRV	chr15	83780070	83858471	+	7	3205	43951	113288	ENSMUSG00000041708.12	ENSMUST00000046168.11	Mpped1	Mpped1-201	Known	Known	None	0.550000011920929	None	None	None	None
m54284U_191212_053548/91948230/ccs	PacBio_Hippocampus_Rep1	mm10_ERCC_SIRV	chr11	59450009	59407146	-	5	1894	33110	86794	ENSMUSG00000009894.15	ENSMUST00000010038.9	Snap47	Snap47-201	Known	Known	None	0.25	None	None	None	None
m54284U_191107_221739/19661544/ccs	PacBio_Cortex_Rep1	mm10_ERCC_SIRV	chr13	100651048	100617187	-	17	2685	39809	103226	ENSMUSG00000021635.14	ENSMUST00000177848.2	Rad17	Rad17-202	Known	Known	None	0.5	None	None	None	None
m54284U_191213_120042/117179830/ccs	PacBio_Hippocampus_Rep2	mm10_ERCC_SIRV	chr17	45573258	45567785	-	11	2497	47612	124328	ENSMUSG00000023944.14	ENSMUST00000024739.13	Hsp90ab1	Hsp90ab1-201	Known	Known	None	0.20000000298023224	None	None	None	None
m54284U_191107_221739/17826410/ccs	PacBio_Cortex_Rep1	mm10_ERCC_SIRV	chr3	108562374	108556419	-	3	2778	9318	24384	ENSMUSG00000068732.5	ENSMUST00000090546.5	Tmem167b	Tmem167b-201	Known	Known	None	0.05000000074505806	None	None	None	None
m54284U_191212_053548/95226504/ccs	PacBio_Hippocampus_Rep1	mm10_ERCC_SIRV	chr19	60874546	60864090	-	7	1429	51215	134385	ENSMUSG00000024997.7	ENSMUST00000025961.6	Prdx3	Prdx3-201	Known	Known	None	0.75	None	None	None	None
m54284U_191212_053548/109511250/ccs	PacBio_Hippocampus_Rep1	mm10_ERCC_SIRV	chrX	164269454	164372872	+	10	1437	53772	139317	ENSMUSG00000031379.13	ENSMUST00000033749.8	Pir	Pir-201	Known	Known	None	0.6499999761581421	None	None	None	None
m54284U_191212_053548/137103897/ccs	PacBio_Hippocampus_Rep1	mm10_ERCC_SIRV	chr5	76951752	76967500	+	9	2032	14383	37539	ENSMUSG00000029247.17	ENSMUST00000031160.15	Paics	Paics-201	Known	Known	None	0.30000001192092896	None	None	None	None
m54284U_191212_053548/66193874/ccs	PacBio_Hippocampus_Rep1	mm10_ERCC_SIRV	chr9	53248069	53159933	-	14	2099	27795	312208	ENSMUSG00000053289.8	ENCODEMT000312208	Ddx10	ENCODEMT000312208	Known	ISM	Prefix	0.699999988079071	None	None	None	None
m54284U_191107_221739/121506179/ccs	PacBio_Cortex_Rep1	mm10_ERCC_SIRV	chr15	83780070	83858474	+	7	3208	43951	113288	ENSMUSG00000041708.12	ENSMUST00000046168.11	Mpped1	Mpped1-201	Known	Known	None	0.550000011920929	None	None	None	None
m54284U_191107_221739/4655627/ccs	PacBio_Cortex_Rep1	mm10_ERCC_SIRV	chr1	93685662	93695762	+	5	1464	1683	4199	ENSMUSG00000026278.14	ENSMUST00000027499.12	Bok	Bok-201	Known	Known	None	0.25	None	None	None	None
m54284U_191213_120042/121701785/ccs	PacBio_Hippocampus_Rep2	mm10_ERCC_SIRV	chr17	45573266	45567785	-	11	2505	47612	124328	ENSMUSG00000023944.14	ENSMUST00000024739.13	Hsp90ab1	Hsp90ab1-201	Known	Known	None	0.20000000298023224	None	None	None	None
m54284U_191212_053548/96011630/ccs	PacBio_Hippocampus_Rep1	mm10_ERCC_SIRV	chr19	60874479	60864090	-	7	1362	51215	134385	ENSMUSG00000024997.7	ENSMUST00000025961.6	Prdx3	Prdx3-201	Known	Known	None	0.75	None	None	None	None
m54284U_191109_043049/16058966/ccs	PacBio_Cortex_Rep2	mm10_ERCC_SIRV	chr6	97210793	97233371	+	3	1394	18234	47768	ENSMUSG00000035199.6	ENSMUST00000044681.6	Arl6ip5	Arl6ip5-201	Known	Known	None	0.3499999940395355	None	None	None	None
m54284U_191212_053548/59310186/ccs	PacBio_Hippocampus_Rep1	mm10_ERCC_SIRV	chr7	46845844	46855626	+	8	1582	21451	56141	ENSMUSG00000063229.15	ENSMUST00000048209.15	Ldha	Ldha-202	Known	Known	None	0.15000000596046448	None	None	None	None
m54284U_191109_043049/114754176/ccs	PacBio_Cortex_Rep2	mm10_ERCC_SIRV	chr13	100651052	100617187	-	17	2689	39809	103226	ENSMUSG00000021635.14	ENSMUST00000177848.2	Rad17	Rad17-202	Known	Known	None	0.5	None	None	None	None
m54284U_191212_053548/132253830/ccs	PacBio_Hippocampus_Rep1	mm10_ERCC_SIRV	chr9	53248078	53159933	-	14	2108	27795	312208	ENSMUSG00000053289.8	ENCODEMT000312208	Ddx10	ENCODEMT000312208	Known	ISM	Prefix	0.699999988079071	None	None	None	None
m54284U_191213_120042/120851199/ccs	PacBio_Hippocampus_Rep2	mm10_ERCC_SIRV	chrX	164269454	164372772	+	10	1337	53772	139317	ENSMUSG00000031379.13	ENSMUST00000033749.8	Pir	Pir-201	Known	Known	None	0.44999998807907104	None	None	None	None
m54284U_191212_053548/154207333/ccs	PacBio_Hippocampus_Rep1	mm10_ERCC_SIRV	chr5	76951752	76967504	+	9	2036	14383	37539	ENSMUSG00000029247.17	ENSMUST00000031160.15	Paics	Paics-201	Known	Known	None	0.15000000596046448	None	None	None	None
m54284U_191107_221739/25888575/ccs	PacBio_Cortex_Rep1	mm10_ERCC_SIRV	chr3	108562337	108556419	-	3	2741	9318	24384	ENSMUSG00000068732.5	ENSMUST00000090546.5	Tmem167b	Tmem167b-201	Known	Known	None	0.05000000074505806	None	None	None	None
m54284U_191213_120042/134154529/ccs	PacBio_Hippocampus_Rep2	mm10_ERCC_SIRV	chr17	45573270	45567785	-	11	2509	47612	124328	ENSMUSG00000023944.14	ENSMUST00000024739.13	Hsp90ab1	Hsp90ab1-201	Known	Known	None	0.20000000298023224	None	None	None	None
m54284U_191212_053548/97977764/ccs	PacBio_Hippocampus_Rep1	mm10_ERCC_SIRV	chr19	60874546	60864090	-	7	1429	51215	134385	ENSMUSG00000024997.7	ENSMUST00000025961.6	Prdx3	Prdx3-201	Known	Known	None	0.75	None	None	None	None
m54284U_191212_053548/92212031/ccs	PacBio_Hippocampus_Rep1	mm10_ERCC_SIRV	chr11	59450030	59407146	-	5	1915	33110	86794	ENSMUSG00000009894.15	ENSMUST00000010038.9	Snap47	Snap47-201	Known	Known	None	0.25	None	None	None	None
m54284U_191107_221739/124848398/ccs	PacBio_Cortex_Rep1	mm10_ERCC_SIRV	chr15	83780070	83858472	+	7	3206	43951	113288	ENSMUSG00000041708.12	ENSMUST00000046168.11	Mpped1	Mpped1-201	Known	Known	None	0.550000011920929	None	None	None	None
m54284U_191213_120042/102434530/ccs	PacBio_Hippocampus_Rep2	mm10_ERCC_SIRV	chr9	53248105	53159933	-	14	2135	27795	312208	ENSMUSG00000053289.8	ENCODEMT000312208	Ddx10	ENCODEMT000312208	Known	ISM	Prefix	0.699999988079071	None	None	None	None
m54284U_191107_221739/98108073/ccs	PacBio_Cortex_Rep1	mm10_ERCC_SIRV	chr1	93685662	93695760	+	5	1462	1683	4199	ENSMUSG00000026278.14	ENSMUST00000027499.12	Bok	Bok-201	Known	Known	None	0.25	None	None	None	None
m54284U_191107_221739/79628665/ccs	PacBio_Cortex_Rep1	mm10_ERCC_SIRV	chrX	164269446	164373049	+	9	1287	53772	312225	ENSMUSG00000031379.13	ENCODEMT000312225	Pir	ENCODEMT000312225	Known	NIC	None	0.30000001192092896	None	None	None	None
m54284U_191212_053548/59638551/ccs	PacBio_Hippocampus_Rep1	mm10_ERCC_SIRV	chr7	46845844	46855625	+	8	1581	21451	56141	ENSMUSG00000063229.15	ENSMUST00000048209.15	Ldha	Ldha-202	Known	Known	None	0.10000000149011612	None	None	None	None
m54284U_191213_120042/134940891/ccs	PacBio_Hippocampus_Rep2	mm10_ERCC_SIRV	chr17	45573254	45567785	-	11	2493	47612	124328	ENSMUSG00000023944.14	ENSMUST00000024739.13	Hsp90ab1	Hsp90ab1-201	Known	Known	None	0.20000000298023224	None	None	None	None
m54284U_191109_043049/178587470/ccs	PacBio_Cortex_Rep2	mm10_ERCC_SIRV	chr13	100651078	100617193	-	17	2709	39809	103226	ENSMUSG00000021635.14	ENSMUST00000177848.2	Rad17	Rad17-202	Known	Known	None	0.550000011920929	None	None	None	None
m54284U_191212_053548/154274554/ccs	PacBio_Hippocampus_Rep1	mm10_ERCC_SIRV	chr5	76951752	76967501	+	9	2033	14383	37539	ENSMUSG00000029247.17	ENSMUST00000031160.15	Paics	Paics-201	Known	Known	None	0.25	None	None	None	None
m54284U_191212_053548/99419952/ccs	PacBio_Hippocampus_Rep1	mm10_ERCC_SIRV	chr19	60874479	60864090	-	7	1362	51215	134385	ENSMUSG00000024997.7	ENSMUST00000025961.6	Prdx3	Prdx3-201	Known	Known	None	0.75	None	None	None	None
m54284U_191213_120042/130286664/ccs	PacBio_Hippocampus_Rep2	mm10_ERCC_SIRV	chr9	53248048	53159933	-	14	2078	27795	312208	ENSMUSG00000053289.8	ENCODEMT000312208	Ddx10	ENCODEMT000312208	Known	ISM	Prefix	0.699999988079071	None	None	None	None
m54284U_191107_221739/129500639/ccs	PacBio_Cortex_Rep1	mm10_ERCC_SIRV	chr15	83780075	83858484	+	7	3205	43951	311908	ENSMUSG00000041708.12	ENCODEMT000311908	Mpped1	ENCODEMT000311908	Known	NNC	None	0.550000011920929	None	None	None	None
m54284U_191107_221739/31852341/ccs	PacBio_Cortex_Rep1	mm10_ERCC_SIRV	chr3	108562396	108556419	-	3	2800	9318	24384	ENSMUSG00000068732.5	ENSMUST00000090546.5	Tmem167b	Tmem167b-201	Known	Known	None	0.05000000074505806	None	None	None	None
m54284U_191213_120042/137888161/ccs	PacBio_Hippocampus_Rep2	mm10_ERCC_SIRV	chr17	45573268	45567785	-	11	2507	47612	124328	ENSMUSG00000023944.14	ENSMUST00000024739.13	Hsp90ab1	Hsp90ab1-201	Known	Known	None	0.20000000298023224	None	None	None	None
m54284U_191212_053548/171114591/ccs	PacBio_Hippocampus_Rep1	mm10_ERCC_SIRV	chrX	164269467	164372898	+	10	1450	53772	139317	ENSMUSG00000031379.13	ENSMUST00000033749.8	Pir	Pir-201	Known	Known	None	0.3499999940395355	None	None	None	None
m54284U_191212_053548/101713533/ccs	PacBio_Hippocampus_Rep1	mm10_ERCC_SIRV	chr19	60874508	60864090	-	7	1391	51215	134385	ENSMUSG00000024997.7	ENSMUST00000025961.6	Prdx3	Prdx3-201	Known	Known	None	0.75	None	None	None	None
m54284U_191109_043049/23856828/ccs	PacBio_Cortex_Rep2	mm10_ERCC_SIRV	chr6	97210793	97233307	+	3	1330	18234	47768	ENSMUSG00000035199.6	ENSMUST00000044681.6	Arl6ip5	Arl6ip5-201	Known	Known	None	0.30000001192092896	None	None	None	None
m54284U_191212_053548/161612359/ccs	PacBio_Hippocampus_Rep1	mm10_ERCC_SIRV	chr5	76951752	76967501	+	9	2033	14383	37539	ENSMUSG00000029247.17	ENSMUST00000031160.15	Paics	Paics-201	Known	Known	None	0.25	None	None	None	None
m54284U_191212_053548/59705897/ccs	PacBio_Hippocampus_Rep1	mm10_ERCC_SIRV	chr7	46845844	46855626	+	8	1582	21451	56141	ENSMUSG00000063229.15	ENSMUST00000048209.15	Ldha	Ldha-202	Known	Known	None	0.15000000596046448	None	None	None	None
m54284U_191212_053548/110232191/ccs	PacBio_Hippocampus_Rep1	mm10_ERCC_SIRV	chr1	93685662	93695763	+	5	1453	1683	4199	ENSMUSG00000026278.14	ENSMUST00000027499.12	Bok	Bok-201	Known	Known	None	0.20000000298023224	None	None	None	None
m54284U_191213_120042/156043574/ccs	PacBio_Hippocampus_Rep2	mm10_ERCC_SIRV	chr9	53247972	53159933	-	14	2002	27795	312208	ENSMUSG00000053289.8	ENCODEMT000312208	Ddx10	ENCODEMT000312208	Known	ISM	Prefix	0.699999988079071	None	None	None	None
m54284U_191212_053548/92274800/ccs	PacBio_Hippocampus_Rep1	mm10_ERCC_SIRV	chr11	59450009	59407146	-	5	1894	33110	86794	ENSMUSG00000009894.15	ENSMUST00000010038.9	Snap47	Snap47-201	Known	Known	None	0.25	None	None	None	None
m54284U_191212_053548/45549856/ccs	PacBio_Hippocampus_Rep1	mm10_ERCC_SIRV	chr13	100651048	100617202	-	17	2670	39809	103226	ENSMUSG00000021635.14	ENSMUST00000177848.2	Rad17	Rad17-202	Known	Known	None	0.5	None	None	None	None
m54284U_191213_120042/138282163/ccs	PacBio_Hippocampus_Rep2	mm10_ERCC_SIRV	chr17	45573268	45567785	-	11	2507	47612	124328	ENSMUSG00000023944.14	ENSMUST00000024739.13	Hsp90ab1	Hsp90ab1-201	Known	Known	None	0.20000000298023224	None	None	None	None
m54284U_191212_053548/131989717/ccs	PacBio_Hippocampus_Rep1	mm10_ERCC_SIRV	chr13	100651023	100617272	-	17	2525	39809	312231	ENSMUSG00000021635.14	ENCODEMT000312231	Rad17	ENCODEMT000312231	Known	NIC	None	0.25	None	None	None	None
m54284U_191212_053548/105515568/ccs	PacBio_Hippocampus_Rep1	mm10_ERCC_SIRV	chr19	60874579	60864090	-	7	1462	51215	134385	ENSMUSG00000024997.7	ENSMUST00000025961.6	Prdx3	Prdx3-201	Known	Known	None	0.75	None	None	None	None
m54284U_191107_221739/129762505/ccs	PacBio_Cortex_Rep1	mm10_ERCC_SIRV	chr15	83780070	83858474	+	7	3208	43951	113288	ENSMUSG00000041708.12	ENSMUST00000046168.11	Mpped1	Mpped1-201	Known	Known	None	0.550000011920929	None	None	None	None
m54284U_191212_053548/178718379/ccs	PacBio_Hippocampus_Rep1	mm10_ERCC_SIRV	chrX	164269474	164372913	+	10	1458	53772	139317	ENSMUSG00000031379.13	ENSMUST00000033749.8	Pir	Pir-201	Known	Known	None	0.4000000059604645	None	None	None	None
m54284U_191107_221739/31852851/ccs	PacBio_Cortex_Rep1	mm10_ERCC_SIRV	chr3	108562379	108556419	-	3	2783	9318	24384	ENSMUSG00000068732.5	ENSMUST00000090546.5	Tmem167b	Tmem167b-201	Known	Known	None	0.05000000074505806	None	None	None	None
m54284U_191213_120042/173279505/ccs	PacBio_Hippocampus_Rep2	mm10_ERCC_SIRV	chr9	53248070	53159933	-	14	2100	27795	312208	ENSMUSG00000053289.8	ENCODEMT000312208	Ddx10	ENCODEMT000312208	Known	ISM	Prefix	0.699999988079071	None	None	None	None
m54284U_191212_053548/168364739/ccs	PacBio_Hippocampus_Rep1	mm10_ERCC_SIRV	chr5	76951745	76967506	+	9	2030	14383	309988	ENSMUSG00000029247.17	ENCODEMT000309988	Paics	ENCODEMT000309988	Known	NNC	None	0.25	None	None	None	None
m54284U_191213_120042/139330074/ccs	PacBio_Hippocampus_Rep2	mm10_ERCC_SIRV	chr17	45573266	45567785	-	11	2505	47612	124328	ENSMUSG00000023944.14	ENSMUST00000024739.13	Hsp90ab1	Hsp90ab1-201	Known	Known	None	0.20000000298023224	None	None	None	None
m54284U_191212_053548/59834428/ccs	PacBio_Hippocampus_Rep1	mm10_ERCC_SIRV	chr7	46845844	46855626	+	8	1582	21451	56141	ENSMUSG00000063229.15	ENSMUST00000048209.15	Ldha	Ldha-202	Known	Known	None	0.15000000596046448	None	None	None	None
m54284U_191212_053548/105712124/ccs	PacBio_Hippocampus_Rep1	mm10_ERCC_SIRV	chr19	60874479	60864090	-	7	1362	51215	134385	ENSMUSG00000024997.7	ENSMUST00000025961.6	Prdx3	Prdx3-201	Known	Known	None	0.75	None	None	None	None
m54284U_191213_120042/70975534/ccs	PacBio_Hippocampus_Rep2	mm10_ERCC_SIRV	chr1	93685662	93695769	+	5	1471	1683	4199	ENSMUSG00000026278.14	ENSMUST00000027499.12	Bok	Bok-201	Known	Known	None	0.15000000596046448	None	None	None	None
m54284U_191109_043049/158401816/ccs	PacBio_Cortex_Rep2	mm10_ERCC_SIRV	chrX	164269489	164372782	+	10	1312	53772	139317	ENSMUSG00000031379.13	ENSMUST00000033749.8	Pir	Pir-201	Known	Known	None	0.4000000059604645	None	None	None	None
m54284U_191213_120042/140314466/ccs	PacBio_Hippocampus_Rep2	mm10_ERCC_SIRV	chr17	45573270	45567785	-	11	2486	47612	312232	ENSMUSG00000023944.14	ENCODEMT000312232	Hsp90ab1	ENCODEMT000312232	Known	NNC	None	0.20000000298023224	None	None	None	None
m54284U_191107_221739/131007148/ccs	PacBio_Cortex_Rep1	mm10_ERCC_SIRV	chr15	83780070	83858474	+	7	3208	43951	113288	ENSMUSG00000041708.12	ENSMUST00000046168.11	Mpped1	Mpped1-201	Known	Known	None	0.550000011920929	None	None	None	None
m54284U_191109_043049/34538758/ccs	PacBio_Cortex_Rep2	mm10_ERCC_SIRV	chr6	97210793	97233371	+	3	1394	18234	47768	ENSMUSG00000035199.6	ENSMUST00000044681.6	Arl6ip5	Arl6ip5-201	Known	Known	None	0.3499999940395355	None	None	None	None
m54284U_191213_120042/81136243/ccs	PacBio_Hippocampus_Rep2	mm10_ERCC_SIRV	chr9	53248102	53159934	-	14	2131	27795	312208	ENSMUSG00000053289.8	ENCODEMT000312208	Ddx10	ENCODEMT000312208	Known	ISM	Prefix	0.6499999761581421	None	None	None	None
m54284U_191107_221739/6029826/ccs	PacBio_Cortex_Rep1	mm10_ERCC_SIRV	chr13	100651047	100617279	-	17	2720	39809	103224	ENSMUSG00000021635.14	ENSMUST00000022136.13	Rad17	Rad17-201	Known	Known	None	0.15000000596046448	None	None	None	None
m54284U_191212_053548/175375290/ccs	PacBio_Hippocampus_Rep1	mm10_ERCC_SIRV	chr5	76951752	76967504	+	9	2029	14383	37539	ENSMUSG00000029247.17	ENSMUST00000031160.15	Paics	Paics-201	Known	Known	None	0.15000000596046448	None	None	None	None
m54284U_191212_053548/105973180/ccs	PacBio_Hippocampus_Rep1	mm10_ERCC_SIRV	chr19	60874488	60864090	-	7	1371	51215	134385	ENSMUSG00000024997.7	ENSMUST00000025961.6	Prdx3	Prdx3-201	Known	Known	None	0.75	None	None	None	None
m54284U_191107_221739/66193461/ccs	PacBio_Cortex_Rep1	mm10_ERCC_SIRV	chr13	100651057	100617279	-	17	2599	39809	312233	ENSMUSG00000021635.14	ENCODEMT000312233	Rad17	ENCODEMT000312233	Known	NNC	None	0.15000000596046448	None	None	None	None
m54284U_191212_053548/92276557/ccs	PacBio_Hippocampus_Rep1	mm10_ERCC_SIRV	chr11	59449963	59407146	-	5	1848	33110	86794	ENSMUSG00000009894.15	ENSMUST00000010038.9	Snap47	Snap47-201	Known	Known	None	0.25	None	None	None	None
m54284U_191107_221739/137036696/ccs	PacBio_Cortex_Rep1	mm10_ERCC_SIRV	chrX	164269492	164372747	+	10	1274	53772	139317	ENSMUSG00000031379.13	ENSMUST00000033749.8	Pir	Pir-201	Known	Known	None	0.699999988079071	None	None	None	None
m54284U_191107_221739/65536403/ccs	PacBio_Cortex_Rep1	mm10_ERCC_SIRV	chr3	108562347	108556419	-	3	2751	9318	24384	ENSMUSG00000068732.5	ENSMUST00000090546.5	Tmem167b	Tmem167b-201	Known	Known	None	0.05000000074505806	None	None	None	None
m54284U_191107_221739/116851352/ccs	PacBio_Cortex_Rep1	mm10_ERCC_SIRV	chr13	100650994	100617279	-	17	2705	39809	312234	ENSMUSG00000021635.14	ENCODEMT000312234	Rad17	ENCODEMT000312234	Known	NNC	None	0.15000000596046448	None	None	None	None
m54284U_191212_053548/60294019/ccs	PacBio_Hippocampus_Rep1	mm10_ERCC_SIRV	chr7	46845844	46855626	+	8	1582	21451	56141	ENSMUSG00000063229.15	ENSMUST00000048209.15	Ldha	Ldha-202	Known	Known	None	0.15000000596046448	None	None	None	None
m54284U_191213_120042/170592599/ccs	PacBio_Hippocampus_Rep2	mm10_ERCC_SIRV	chr9	53248068	53159934	-	14	2097	27795	312208	ENSMUSG00000053289.8	ENCODEMT000312208	Ddx10	ENCODEMT000312208	Known	ISM	Prefix	0.6499999761581421	None	None	None	None
m54284U_191213_120042/150407354/ccs	PacBio_Hippocampus_Rep2	mm10_ERCC_SIRV	chr17	45571555	45567786	-	9	2116	47612	304574	ENSMUSG00000023944.14	ENCODEMT000304574	Hsp90ab1	ENCODEMT000304574	Known	ISM	Suffix	0.20000000298023224	None	None	None	None
m54284U_191212_053548/106628974/ccs	PacBio_Hippocampus_Rep1	mm10_ERCC_SIRV	chr19	60874478	60864090	-	7	1361	51215	134385	ENSMUSG00000024997.7	ENSMUST00000025961.6	Prdx3	Prdx3-201	Known	Known	None	0.75	None	None	None	None
m54284U_191213_120042/89656140/ccs	PacBio_Hippocampus_Rep2	mm10_ERCC_SIRV	chr1	93685662	93695760	+	5	1462	1683	4199	ENSMUSG00000026278.14	ENSMUST00000027499.12	Bok	Bok-201	Known	Known	None	0.25	None	None	None	None
m54284U_191107_221739/138872502/ccs	PacBio_Cortex_Rep1	mm10_ERCC_SIRV	chr15	83780070	83858474	+	7	3208	43951	113288	ENSMUSG00000041708.12	ENSMUST00000046168.11	Mpped1	Mpped1-201	Known	Known	None	0.550000011920929	None	None	None	None
m54284U_191213_120042/26805696/ccs	PacBio_Hippocampus_Rep2	mm10_ERCC_SIRV	chr5	76951752	76967501	+	9	2033	14383	37539	ENSMUSG00000029247.17	ENSMUST00000031160.15	Paics	Paics-201	Known	Known	None	0.25	None	None	None	None
m54284U_191107_221739/61801958/ccs	PacBio_Cortex_Rep1	mm10_ERCC_SIRV	chrX	164269493	164372781	+	10	1307	53772	139317	ENSMUSG00000031379.13	ENSMUST00000033749.8	Pir	Pir-201	Known	Known	None	0.3499999940395355	None	None	None	None
m54284U_191107_221739/34275610/ccs	PacBio_Cortex_Rep1	mm10_ERCC_SIRV	chr9	53248084	53159935	-	14	2112	27795	312208	ENSMUSG00000053289.8	ENCODEMT000312208	Ddx10	ENCODEMT000312208	Known	ISM	Prefix	0.6499999761581421	None	None	None	None
m54284U_191212_053548/108004191/ccs	PacBio_Hippocampus_Rep1	mm10_ERCC_SIRV	chr19	60874547	60864090	-	7	1430	51215	134385	ENSMUSG00000024997.7	ENSMUST00000025961.6	Prdx3	Prdx3-201	Known	Known	None	0.75	None	None	None	None
m54284U_191212_053548/60295273/ccs	PacBio_Hippocampus_Rep1	mm10_ERCC_SIRV	chr7	46845844	46855626	+	8	1582	21451	56141	ENSMUSG00000063229.15	ENSMUST00000048209.15	Ldha	Ldha-202	Known	Known	None	0.15000000596046448	None	None	None	None
m54284U_191213_120042/151717381/ccs	PacBio_Hippocampus_Rep2	mm10_ERCC_SIRV	chr17	45573268	45567785	-	11	2499	47612	124328	ENSMUSG00000023944.14	ENSMUST00000024739.13	Hsp90ab1	Hsp90ab1-201	Known	Known	None	0.20000000298023224	None	None	None	None
m54284U_191107_221739/77858072/ccs	PacBio_Cortex_Rep1	mm10_ERCC_SIRV	chr3	108562372	108556419	-	3	2776	9318	24384	ENSMUSG00000068732.5	ENSMUST00000090546.5	Tmem167b	Tmem167b-201	Known	Known	None	0.05000000074505806	None	None	None	None
m54284U_191107_221739/169674238/ccs	PacBio_Cortex_Rep1	mm10_ERCC_SIRV	chr15	83780070	83858473	+	7	3207	43951	113288	ENSMUSG00000041708.12	ENSMUST00000046168.11	Mpped1	Mpped1-201	Known	Known	None	0.550000011920929	None	None	None	None
m54284U_191107_221739/137823309/ccs	PacBio_Cortex_Rep1	mm10_ERCC_SIRV	chr13	100651043	100617279	-	17	2588	39809	103226	ENSMUSG00000021635.14	ENSMUST00000177848.2	Rad17	Rad17-202	Known	Known	None	0.15000000596046448	None	None	None	None
m54284U_191212_053548/92407809/ccs	PacBio_Hippocampus_Rep1	mm10_ERCC_SIRV	chr11	59450029	59407146	-	5	1914	33110	86794	ENSMUSG00000009894.15	ENSMUST00000010038.9	Snap47	Snap47-201	Known	Known	None	0.25	None	None	None	None
m54284U_191107_221739/164365273/ccs	PacBio_Cortex_Rep1	mm10_ERCC_SIRV	chrX	164269493	164372756	+	10	1276	53772	139317	ENSMUSG00000031379.13	ENSMUST00000033749.8	Pir	Pir-201	Known	Known	None	0.699999988079071	None	None	None	None
m54284U_191109_043049/43845982/ccs	PacBio_Cortex_Rep2	mm10_ERCC_SIRV	chr6	97210793	97233307	+	3	1330	18234	47768	ENSMUSG00000035199.6	ENSMUST00000044681.6	Arl6ip5	Arl6ip5-201	Known	Known	None	0.30000001192092896	None	None	None	None
m54284U_191107_221739/1509215/ccs	PacBio_Cortex_Rep1	mm10_ERCC_SIRV	chr1	93685663	93695762	+	5	1463	1683	4199	ENSMUSG00000026278.14	ENSMUST00000027499.12	Bok	Bok-201	Known	Known	None	0.25	None	None	None	None
m54284U_191109_043049/36703047/ccs	PacBio_Cortex_Rep2	mm10_ERCC_SIRV	chr9	53248061	53159935	-	14	2089	27795	312208	ENSMUSG00000053289.8	ENCODEMT000312208	Ddx10	ENCODEMT000312208	Known	ISM	Prefix	0.6499999761581421	None	None	None	None
m54284U_191212_053548/108921711/ccs	PacBio_Hippocampus_Rep1	mm10_ERCC_SIRV	chr19	60874540	60864090	-	7	1423	51215	134385	ENSMUSG00000024997.7	ENSMUST00000025961.6	Prdx3	Prdx3-201	Known	Known	None	0.75	None	None	None	None
m54284U_191213_120042/162136124/ccs	PacBio_Hippocampus_Rep2	mm10_ERCC_SIRV	chr17	45573261	45567785	-	11	2494	47612	124328	ENSMUSG00000023944.14	ENSMUST00000024739.13	Hsp90ab1	Hsp90ab1-201	Known	Known	None	0.20000000298023224	None	None	None	None
m54284U_191212_053548/60361049/ccs	PacBio_Hippocampus_Rep1	mm10_ERCC_SIRV	chr7	46845844	46855626	+	8	1582	21451	56141	ENSMUSG00000063229.15	ENSMUST00000048209.15	Ldha	Ldha-202	Known	Known	None	0.15000000596046448	None	None	None	None
m54284U_191107_221739/176228942/ccs	PacBio_Cortex_Rep1	mm10_ERCC_SIRV	chr15	83780070	83858473	+	7	3207	43951	113288	ENSMUSG00000041708.12	ENSMUST00000046168.11	Mpped1	Mpped1-201	Known	Known	None	0.550000011920929	None	None	None	None
m54284U_191213_120042/28640450/ccs	PacBio_Hippocampus_Rep2	mm10_ERCC_SIRV	chr5	76951752	76967507	+	9	2039	14383	37539	ENSMUSG00000029247.17	ENSMUST00000031160.15	Paics	Paics-201	Known	Known	None	0.10000000149011612	None	None	None	None
m54284U_191109_043049/58132770/ccs	PacBio_Cortex_Rep2	mm10_ERCC_SIRV	chr9	53248076	53159935	-	14	2104	27795	312208	ENSMUSG00000053289.8	ENCODEMT000312208	Ddx10	ENCODEMT000312208	Known	ISM	Prefix	0.6499999761581421	None	None	None	None
m54284U_191107_221739/21301907/ccs	PacBio_Cortex_Rep1	mm10_ERCC_SIRV	chrX	164269494	164372782	+	10	1307	53772	139317	ENSMUSG00000031379.13	ENSMUST00000033749.8	Pir	Pir-201	Known	Known	None	0.4000000059604645	None	None	None	None
m54284U_191109_043049/35520922/ccs	PacBio_Cortex_Rep2	mm10_ERCC_SIRV	chr3	108562164	108556419	-	3	2752	9318	24383	ENSMUSG00000068732.5	ENSMUST00000106622.2	Tmem167b	Tmem167b-202	Known	Known	None	0.05000000074505806	None	None	None	None
m54284U_191109_043049/5965935/ccs	PacBio_Cortex_Rep2	mm10_ERCC_SIRV	chr13	100651052	100617279	-	17	2597	39809	103226	ENSMUSG00000021635.14	ENSMUST00000177848.2	Rad17	Rad17-202	Known	Known	None	0.15000000596046448	None	None	None	None
m54284U_191212_053548/109185456/ccs	PacBio_Hippocampus_Rep1	mm10_ERCC_SIRV	chr19	60874495	60864090	-	7	1378	51215	134385	ENSMUSG00000024997.7	ENSMUST00000025961.6	Prdx3	Prdx3-201	Known	Known	None	0.75	None	None	None	None
m54284U_191107_221739/40895044/ccs	PacBio_Cortex_Rep1	mm10_ERCC_SIRV	chr1	93685663	93695762	+	5	1463	1683	4199	ENSMUSG00000026278.14	ENSMUST00000027499.12	Bok	Bok-201	Known	Known	None	0.25	None	None	None	None
m54284U_191213_120042/172755483/ccs	PacBio_Hippocampus_Rep2	mm10_ERCC_SIRV	chr17	45573267	45567785	-	11	2506	47612	124328	ENSMUSG00000023944.14	ENSMUST00000024739.13	Hsp90ab1	Hsp90ab1-201	Known	Known	None	0.20000000298023224	None	None	None	None
m54284U_191212_053548/60884748/ccs	PacBio_Hippocampus_Rep1	mm10_ERCC_SIRV	chr7	46845844	46855626	+	8	1582	21451	56141	ENSMUSG00000063229.15	ENSMUST00000048209.15	Ldha	Ldha-202	Known	Known	None	0.15000000596046448	None	None	None	None
m54284U_191109_043049/131794061/ccs	PacBio_Cortex_Rep2	mm10_ERCC_SIRV	chr9	53248070	53159935	-	14	2098	27795	312208	ENSMUSG00000053289.8	ENCODEMT000312208	Ddx10	ENCODEMT000312208	Known	ISM	Prefix	0.6499999761581421	None	None	None	None
m54284U_191109_043049/8456017/ccs	PacBio_Cortex_Rep2	mm10_ERCC_SIRV	chr15	83780070	83858474	+	7	3208	43951	113288	ENSMUSG00000041708.12	ENSMUST00000046168.11	Mpped1	Mpped1-201	Known	Known	None	0.550000011920929	None	None	None	None
m54284U_191213_120042/136052964/ccs	PacBio_Hippocampus_Rep2	mm10_ERCC_SIRV	chrX	164269498	164372904	+	10	1425	53772	139317	ENSMUSG00000031379.13	ENSMUST00000033749.8	Pir	Pir-201	Known	Known	None	0.4000000059604645	None	None	None	None
m54284U_191212_053548/111608927/ccs	PacBio_Hippocampus_Rep1	mm10_ERCC_SIRV	chr19	60874480	60864090	-	7	1363	51215	134385	ENSMUSG00000024997.7	ENSMUST00000025961.6	Prdx3	Prdx3-201	Known	Known	None	0.75	None	None	None	None
m54284U_191213_120042/174982791/ccs	PacBio_Hippocampus_Rep2	mm10_ERCC_SIRV	chr17	45573268	45567785	-	11	2507	47612	124328	ENSMUSG00000023944.14	ENSMUST00000024739.13	Hsp90ab1	Hsp90ab1-201	Known	Known	None	0.20000000298023224	None	None	None	None
m54284U_191212_053548/23594359/ccs	PacBio_Hippocampus_Rep1	mm10_ERCC_SIRV	chr13	100651071	100617279	-	17	2616	39809	103226	ENSMUSG00000021635.14	ENSMUST00000177848.2	Rad17	Rad17-202	Known	Known	None	0.15000000596046448	None	None	None	None
m54284U_191212_053548/92471519/ccs	PacBio_Hippocampus_Rep1	mm10_ERCC_SIRV	chr11	59450007	59407146	-	5	1892	33110	86794	ENSMUSG00000009894.15	ENSMUST00000010038.9	Snap47	Snap47-201	Known	Known	None	0.25	None	None	None	None
m54284U_191109_043049/52627532/ccs	PacBio_Cortex_Rep2	mm10_ERCC_SIRV	chr6	97210793	97233314	+	3	1337	18234	47768	ENSMUSG00000035199.6	ENSMUST00000044681.6	Arl6ip5	Arl6ip5-201	Known	Known	None	0.25	None	None	None	None
m54284U_191109_043049/40109314/ccs	PacBio_Cortex_Rep2	mm10_ERCC_SIRV	chr3	108562373	108556419	-	3	2777	9318	24384	ENSMUSG00000068732.5	ENSMUST00000090546.5	Tmem167b	Tmem167b-201	Known	Known	None	0.05000000074505806	None	None	None	None
m54284U_191212_053548/60686444/ccs	PacBio_Hippocampus_Rep1	mm10_ERCC_SIRV	chr9	53248071	53159935	-	14	2099	27795	312208	ENSMUSG00000053289.8	ENCODEMT000312208	Ddx10	ENCODEMT000312208	Known	ISM	Prefix	0.6499999761581421	None	None	None	None
m54284U_191213_120042/34865536/ccs	PacBio_Hippocampus_Rep2	mm10_ERCC_SIRV	chr5	76951752	76967503	+	9	2035	14383	37539	ENSMUSG00000029247.17	ENSMUST00000031160.15	Paics	Paics-201	Known	Known	None	0.20000000298023224	None	None	None	None
m54284U_191107_221739/84215068/ccs	PacBio_Cortex_Rep1	mm10_ERCC_SIRV	chr1	93685663	93695758	+	5	1459	1683	4199	ENSMUSG00000026278.14	ENSMUST00000027499.12	Bok	Bok-201	Known	Known	None	0.30000001192092896	None	None	None	None
m54284U_191109_043049/28967651/ccs	PacBio_Cortex_Rep2	mm10_ERCC_SIRV	chr15	83780070	83858474	+	7	3208	43951	113288	ENSMUSG00000041708.12	ENSMUST00000046168.11	Mpped1	Mpped1-201	Known	Known	None	0.550000011920929	None	None	None	None
m54284U_191107_221739/8979111/ccs	PacBio_Cortex_Rep1	mm10_ERCC_SIRV	chrX	164269499	164372749	+	10	1269	53772	139317	ENSMUSG00000031379.13	ENSMUST00000033749.8	Pir	Pir-201	Known	Known	None	0.75	None	None	None	None
m54284U_191212_053548/60885750/ccs	PacBio_Hippocampus_Rep1	mm10_ERCC_SIRV	chr7	46845844	46855626	+	8	1582	21451	56141	ENSMUSG00000063229.15	ENSMUST00000048209.15	Ldha	Ldha-202	Known	Known	None	0.15000000596046448	None	None	None	None
m54284U_191212_053548/112264593/ccs	PacBio_Hippocampus_Rep1	mm10_ERCC_SIRV	chr19	60874546	60864090	-	7	1429	51215	134385	ENSMUSG00000024997.7	ENSMUST00000025961.6	Prdx3	Prdx3-201	Known	Known	None	0.75	None	None	None	None
m54284U_191213_120042/179832158/ccs	PacBio_Hippocampus_Rep2	mm10_ERCC_SIRV	chr17	45573258	45567785	-	11	2497	47612	124328	ENSMUSG00000023944.14	ENSMUST00000024739.13	Hsp90ab1	Hsp90ab1-201	Known	Known	None	0.20000000298023224	None	None	None	None
m54284U_191213_120042/65864311/ccs	PacBio_Hippocampus_Rep2	mm10_ERCC_SIRV	chr9	53248068	53159935	-	14	2096	27795	312208	ENSMUSG00000053289.8	ENCODEMT000312208	Ddx10	ENCODEMT000312208	Known	ISM	Prefix	0.6499999761581421	None	None	None	None
m54284U_191109_043049/29294771/ccs	PacBio_Cortex_Rep2	mm10_ERCC_SIRV	chr15	83780070	83858471	+	7	3205	43951	113288	ENSMUSG00000041708.12	ENSMUST00000046168.11	Mpped1	Mpped1-201	Known	Known	None	0.550000011920929	None	None	None	None
m54284U_191212_053548/105710858/ccs	PacBio_Hippocampus_Rep1	mm10_ERCC_SIRV	chr13	100651336	100617279	-	17	2881	39809	103226	ENSMUSG00000021635.14	ENSMUST00000177848.2	Rad17	Rad17-202	Known	Known	None	0.15000000596046448	None	None	None	None
m54284U_191212_053548/106430741/ccs	PacBio_Hippocampus_Rep1	mm10_ERCC_SIRV	chrX	164269505	164372781	+	10	1295	53772	139317	ENSMUSG00000031379.13	ENSMUST00000033749.8	Pir	Pir-201	Known	Known	None	0.3499999940395355	None	None	None	None
m54284U_191212_053548/114624442/ccs	PacBio_Hippocampus_Rep1	mm10_ERCC_SIRV	chr19	60874479	60864090	-	7	1362	51215	134385	ENSMUSG00000024997.7	ENSMUST00000025961.6	Prdx3	Prdx3-201	Known	Known	None	0.75	None	None	None	None
m54284U_191109_043049/74712659/ccs	PacBio_Cortex_Rep2	mm10_ERCC_SIRV	chr3	108562354	108556419	-	3	2767	9318	24384	ENSMUSG00000068732.5	ENSMUST00000090546.5	Tmem167b	Tmem167b-201	Known	Known	None	0.05000000074505806	None	None	None	None
m54284U_191212_053548/60949586/ccs	PacBio_Hippocampus_Rep1	mm10_ERCC_SIRV	chr7	46845844	46855624	+	8	1580	21451	56141	ENSMUSG00000063229.15	ENSMUST00000048209.15	Ldha	Ldha-202	Known	Known	None	0.10000000149011612	None	None	None	None
m54284U_191107_221739/88017286/ccs	PacBio_Cortex_Rep1	mm10_ERCC_SIRV	chr1	93685842	93695766	+	5	1445	1683	311944	ENSMUSG00000026278.14	ENCODEMT000311944	Bok	ENCODEMT000311944	Known	NIC	None	0.15000000596046448	None	None	None	None
m54284U_191107_221739/55773007/ccs	PacBio_Cortex_Rep1	mm10_ERCC_SIRV	chr17	45573229	45567786	-	11	2461	47612	124328	ENSMUSG00000023944.14	ENSMUST00000024739.13	Hsp90ab1	Hsp90ab1-201	Known	Known	None	0.20000000298023224	None	None	None	None
m54284U_191213_120042/131664180/ccs	PacBio_Hippocampus_Rep2	mm10_ERCC_SIRV	chr9	53248077	53159935	-	14	2105	27795	312208	ENSMUSG00000053289.8	ENCODEMT000312208	Ddx10	ENCODEMT000312208	Known	ISM	Prefix	0.6499999761581421	None	None	None	None
m54284U_191212_053548/93457069/ccs	PacBio_Hippocampus_Rep1	mm10_ERCC_SIRV	chr11	59450009	59407146	-	5	1894	33110	86794	ENSMUSG00000009894.15	ENSMUST00000010038.9	Snap47	Snap47-201	Known	Known	None	0.25	None	None	None	None
m54284U_191107_221739/2231094/ccs	PacBio_Cortex_Rep1	mm10_ERCC_SIRV	chrX	164269507	164372782	+	10	1294	53772	139317	ENSMUSG00000031379.13	ENSMUST00000033749.8	Pir	Pir-201	Known	Known	None	0.4000000059604645	None	None	None	None
m54284U_191212_053548/114688448/ccs	PacBio_Hippocampus_Rep1	mm10_ERCC_SIRV	chr19	60874486	60864090	-	7	1369	51215	134385	ENSMUSG00000024997.7	ENSMUST00000025961.6	Prdx3	Prdx3-201	Known	Known	None	0.75	None	None	None	None
m54284U_191213_120042/41224843/ccs	PacBio_Hippocampus_Rep2	mm10_ERCC_SIRV	chr5	76951752	76967501	+	9	2033	14383	37539	ENSMUSG00000029247.17	ENSMUST00000031160.15	Paics	Paics-201	Known	Known	None	0.25	None	None	None	None
m54284U_191109_043049/30476465/ccs	PacBio_Cortex_Rep2	mm10_ERCC_SIRV	chr15	83780070	83858474	+	7	3208	43951	113288	ENSMUSG00000041708.12	ENSMUST00000046168.11	Mpped1	Mpped1-201	Known	Known	None	0.550000011920929	None	None	None	None
m54284U_191109_043049/55509453/ccs	PacBio_Cortex_Rep2	mm10_ERCC_SIRV	chr6	97210793	97233375	+	3	1398	18234	47768	ENSMUSG00000035199.6	ENSMUST00000044681.6	Arl6ip5	Arl6ip5-201	Known	Known	None	0.30000001192092896	None	None	None	None
m54284U_191213_120042/94832292/ccs	PacBio_Hippocampus_Rep2	mm10_ERCC_SIRV	chr13	100650992	100617273	-	18	2606	39809	312229	ENSMUSG00000021635.14	ENCODEMT000312229	Rad17	ENCODEMT000312229	Known	NIC	None	0.15000000596046448	None	None	None	None
m54284U_191212_053548/61082458/ccs	PacBio_Hippocampus_Rep1	mm10_ERCC_SIRV	chr7	46845844	46855625	+	8	1581	21451	56141	ENSMUSG00000063229.15	ENSMUST00000048209.15	Ldha	Ldha-202	Known	Known	None	0.10000000149011612	None	None	None	None
m54284U_191213_120042/176293482/ccs	PacBio_Hippocampus_Rep2	mm10_ERCC_SIRV	chr9	53248050	53159935	-	14	2078	27795	312208	ENSMUSG00000053289.8	ENCODEMT000312208	Ddx10	ENCODEMT000312208	Known	ISM	Prefix	0.6499999761581421	None	None	None	None
m54284U_191107_221739/141951945/ccs	PacBio_Cortex_Rep1	mm10_ERCC_SIRV	chr17	45570407	45567788	-	6	1591	47612	304540	ENSMUSG00000023944.14	ENCODEMT000304540	Hsp90ab1	ENCODEMT000304540	Known	ISM	Suffix	0.20000000298023224	None	None	None	None
m54284U_191109_043049/82839310/ccs	PacBio_Cortex_Rep2	mm10_ERCC_SIRV	chr3	108562342	108556419	-	3	2746	9318	24384	ENSMUSG00000068732.5	ENSMUST00000090546.5	Tmem167b	Tmem167b-201	Known	Known	None	0.05000000074505806	None	None	None	None
m54284U_191213_120042/19071182/ccs	PacBio_Hippocampus_Rep2	mm10_ERCC_SIRV	chr1	93685663	93695760	+	5	1469	1683	4199	ENSMUSG00000026278.14	ENSMUST00000027499.12	Bok	Bok-201	Known	Known	None	0.25	None	None	None	None
m54284U_191107_221739/8979109/ccs	PacBio_Cortex_Rep1	mm10_ERCC_SIRV	chrX	164269507	164372802	+	10	1314	53772	139317	ENSMUSG00000031379.13	ENSMUST00000033749.8	Pir	Pir-201	Known	Known	None	0.3499999940395355	None	None	None	None
m54284U_191212_053548/115739399/ccs	PacBio_Hippocampus_Rep1	mm10_ERCC_SIRV	chr19	60874540	60864090	-	7	1423	51215	134385	ENSMUSG00000024997.7	ENSMUST00000025961.6	Prdx3	Prdx3-201	Known	Known	None	0.75	None	None	None	None
m54284U_191109_043049/56886331/ccs	PacBio_Cortex_Rep2	mm10_ERCC_SIRV	chr15	83780070	83858473	+	7	3207	43951	113288	ENSMUSG00000041708.12	ENSMUST00000046168.11	Mpped1	Mpped1-201	Known	Known	None	0.550000011920929	None	None	None	None
m54284U_191109_043049/56952456/ccs	PacBio_Cortex_Rep2	mm10_ERCC_SIRV	chr9	53248069	53159936	-	14	2096	27795	312208	ENSMUSG00000053289.8	ENCODEMT000312208	Ddx10	ENCODEMT000312208	Known	ISM	Prefix	0.6000000238418579	None	None	None	None
m54284U_191212_053548/61213219/ccs	PacBio_Hippocampus_Rep1	mm10_ERCC_SIRV	chr7	46845844	46855624	+	8	1580	21451	56141	ENSMUSG00000063229.15	ENSMUST00000048209.15	Ldha	Ldha-202	Known	Known	None	0.10000000149011612	None	None	None	None
m54284U_191107_221739/175507536/ccs	PacBio_Cortex_Rep1	mm10_ERCC_SIRV	chr17	45573266	45567786	-	11	2504	47612	124328	ENSMUSG00000023944.14	ENSMUST00000024739.13	Hsp90ab1	Hsp90ab1-201	Known	Known	None	0.20000000298023224	None	None	None	None
m54284U_191213_120042/96929305/ccs	PacBio_Hippocampus_Rep2	mm10_ERCC_SIRV	chr13	100650976	100617279	-	17	2521	39809	103226	ENSMUSG00000021635.14	ENSMUST00000177848.2	Rad17	Rad17-202	Known	Known	None	0.15000000596046448	None	None	None	None
m54284U_191107_221739/164955468/ccs	PacBio_Cortex_Rep1	mm10_ERCC_SIRV	chrX	164269507	164372782	+	10	1294	53772	139317	ENSMUSG00000031379.13	ENSMUST00000033749.8	Pir	Pir-201	Known	Known	None	0.4000000059604645	None	None	None	None
m54284U_191212_053548/116261274/ccs	PacBio_Hippocampus_Rep1	mm10_ERCC_SIRV	chr19	60874479	60864090	-	7	1362	51215	134385	ENSMUSG00000024997.7	ENSMUST00000025961.6	Prdx3	Prdx3-201	Known	Known	None	0.75	None	None	None	None
m54284U_191212_053548/93586066/ccs	PacBio_Hippocampus_Rep1	mm10_ERCC_SIRV	chr11	59449928	59407143	-	5	1939	33110	305650	ENSMUSG00000009894.15	ENCODEMT000305650	Snap47	ENCODEMT000305650	Known	NIC	None	0.25	None	None	None	None
m54284U_191109_043049/79889725/ccs	PacBio_Cortex_Rep2	mm10_ERCC_SIRV	chr9	53248113	53159937	-	14	2139	27795	312208	ENSMUSG00000053289.8	ENCODEMT000312208	Ddx10	ENCODEMT000312208	Known	ISM	Prefix	0.6000000238418579	None	None	None	None
m54284U_191213_120042/110430526/ccs	PacBio_Hippocampus_Rep2	mm10_ERCC_SIRV	chr1	93685663	93695766	+	5	1467	1683	4199	ENSMUSG00000026278.14	ENSMUST00000027499.12	Bok	Bok-201	Known	Known	None	0.15000000596046448	None	None	None	None
m54284U_191109_043049/84084975/ccs	PacBio_Cortex_Rep2	mm10_ERCC_SIRV	chr15	83780070	83858474	+	7	3208	43951	113288	ENSMUSG00000041708.12	ENSMUST00000046168.11	Mpped1	Mpped1-201	Known	Known	None	0.550000011920929	None	None	None	None
m54284U_191213_120042/43058358/ccs	PacBio_Hippocampus_Rep2	mm10_ERCC_SIRV	chr5	76951752	76967504	+	9	2036	14383	37539	ENSMUSG00000029247.17	ENSMUST00000031160.15	Paics	Paics-201	Known	Known	None	0.15000000596046448	None	None	None	None
m54284U_191109_043049/102761553/ccs	PacBio_Cortex_Rep2	mm10_ERCC_SIRV	chr3	108562373	108556419	-	3	2777	9318	24384	ENSMUSG00000068732.5	ENSMUST00000090546.5	Tmem167b	Tmem167b-201	Known	Known	None	0.05000000074505806	None	None	None	None
m54284U_191107_221739/178323808/ccs	PacBio_Cortex_Rep1	mm10_ERCC_SIRV	chr17	45573268	45567786	-	11	2506	47612	124328	ENSMUSG00000023944.14	ENSMUST00000024739.13	Hsp90ab1	Hsp90ab1-201	Known	Known	None	0.20000000298023224	None	None	None	None
m54284U_191212_053548/61540051/ccs	PacBio_Hippocampus_Rep1	mm10_ERCC_SIRV	chr7	46845844	46855624	+	8	1580	21451	56141	ENSMUSG00000063229.15	ENSMUST00000048209.15	Ldha	Ldha-202	Known	Known	None	0.10000000149011612	None	None	None	None
m54284U_191213_120042/60556999/ccs	PacBio_Hippocampus_Rep2	mm10_ERCC_SIRV	chrX	164269507	164372756	+	10	1268	53772	139317	ENSMUSG00000031379.13	ENSMUST00000033749.8	Pir	Pir-201	Known	Known	None	0.699999988079071	None	None	None	None
m54284U_191212_053548/116786873/ccs	PacBio_Hippocampus_Rep1	mm10_ERCC_SIRV	chr19	60874546	60864090	-	7	1429	51215	134385	ENSMUSG00000024997.7	ENSMUST00000025961.6	Prdx3	Prdx3-201	Known	Known	None	0.75	None	None	None	None
m54284U_191109_043049/69274058/ccs	PacBio_Cortex_Rep2	mm10_ERCC_SIRV	chr6	97210793	97233307	+	3	1330	18234	47768	ENSMUSG00000035199.6	ENSMUST00000044681.6	Arl6ip5	Arl6ip5-201	Known	Known	None	0.30000001192092896	None	None	None	None
m54284U_191107_221739/114558030/ccs	PacBio_Cortex_Rep1	mm10_ERCC_SIRV	chr13	100651052	100617281	-	17	2595	39809	103226	ENSMUSG00000021635.14	ENSMUST00000177848.2	Rad17	Rad17-202	Known	Known	None	0.20000000298023224	None	None	None	None
m54284U_191109_043049/142477891/ccs	PacBio_Cortex_Rep2	mm10_ERCC_SIRV	chr9	53248068	53159937	-	14	2094	27795	312208	ENSMUSG00000053289.8	ENCODEMT000312208	Ddx10	ENCODEMT000312208	Known	ISM	Prefix	0.6000000238418579	None	None	None	None
m54284U_191109_043049/100467182/ccs	PacBio_Cortex_Rep2	mm10_ERCC_SIRV	chr15	83780070	83858474	+	7	3208	43951	113288	ENSMUSG00000041708.12	ENSMUST00000046168.11	Mpped1	Mpped1-201	Known	Known	None	0.550000011920929	None	None	None	None
m54284U_191109_043049/135726262/ccs	PacBio_Cortex_Rep2	mm10_ERCC_SIRV	chr17	45573268	45567786	-	11	2506	47612	124328	ENSMUSG00000023944.14	ENSMUST00000024739.13	Hsp90ab1	Hsp90ab1-201	Known	Known	None	0.20000000298023224	None	None	None	None
m54284U_191213_120042/149292086/ccs	PacBio_Hippocampus_Rep2	mm10_ERCC_SIRV	chr1	93685663	93695754	+	5	1455	1683	4199	ENSMUSG00000026278.14	ENSMUST00000027499.12	Bok	Bok-201	Known	Known	None	0.30000001192092896	None	None	None	None
m54284U_191213_120042/109970973/ccs	PacBio_Hippocampus_Rep2	mm10_ERCC_SIRV	chrX	164269507	164372903	+	10	1415	53772	139317	ENSMUSG00000031379.13	ENSMUST00000033749.8	Pir	Pir-201	Known	Known	None	0.4000000059604645	None	None	None	None
m54284U_191109_043049/175899823/ccs	PacBio_Cortex_Rep2	mm10_ERCC_SIRV	chr9	53248070	53159937	-	14	2096	27795	312208	ENSMUSG00000053289.8	ENCODEMT000312208	Ddx10	ENCODEMT000312208	Known	ISM	Prefix	0.6000000238418579	None	None	None	None
m54284U_191212_053548/117376057/ccs	PacBio_Hippocampus_Rep1	mm10_ERCC_SIRV	chr19	60874543	60864090	-	7	1426	51215	134385	ENSMUSG00000024997.7	ENSMUST00000025961.6	Prdx3	Prdx3-201	Known	Known	None	0.75	None	None	None	None
m54284U_191212_053548/61604828/ccs	PacBio_Hippocampus_Rep1	mm10_ERCC_SIRV	chr7	46845844	46855624	+	8	1580	21451	56141	ENSMUSG00000063229.15	ENSMUST00000048209.15	Ldha	Ldha-202	Known	Known	None	0.10000000149011612	None	None	None	None
m54284U_191109_043049/106234273/ccs	PacBio_Cortex_Rep2	mm10_ERCC_SIRV	chr3	108562386	108556419	-	3	2790	9318	24384	ENSMUSG00000068732.5	ENSMUST00000090546.5	Tmem167b	Tmem167b-201	Known	Known	None	0.05000000074505806	None	None	None	None
m54284U_191212_053548/3343429/ccs	PacBio_Hippocampus_Rep1	mm10_ERCC_SIRV	chr17	45571899	45567788	-	10	2349	47612	304546	ENSMUSG00000023944.14	ENCODEMT000304546	Hsp90ab1	ENCODEMT000304546	Known	ISM	Suffix	0.20000000298023224	None	None	None	None
m54284U_191213_120042/53805342/ccs	PacBio_Hippocampus_Rep2	mm10_ERCC_SIRV	chr5	76951752	76967500	+	9	2032	14383	37539	ENSMUSG00000029247.17	ENSMUST00000031160.15	Paics	Paics-201	Known	Known	None	0.30000001192092896	None	None	None	None
m54284U_191212_053548/85722955/ccs	PacBio_Hippocampus_Rep1	mm10_ERCC_SIRV	chr13	100651080	100617281	-	17	2623	39809	103226	ENSMUSG00000021635.14	ENSMUST00000177848.2	Rad17	Rad17-202	Known	Known	None	0.20000000298023224	None	None	None	None
m54284U_191213_120042/64750256/ccs	PacBio_Hippocampus_Rep2	mm10_ERCC_SIRV	chr9	53248085	53159937	-	14	2111	27795	312208	ENSMUSG00000053289.8	ENCODEMT000312208	Ddx10	ENCODEMT000312208	Known	ISM	Prefix	0.6000000238418579	None	None	None	None
m54284U_191212_053548/93653598/ccs	PacBio_Hippocampus_Rep1	mm10_ERCC_SIRV	chr11	59450021	59407146	-	5	1906	33110	86794	ENSMUSG00000009894.15	ENSMUST00000010038.9	Snap47	Snap47-201	Known	Known	None	0.25	None	None	None	None
m54284U_191213_120042/38210072/ccs	PacBio_Hippocampus_Rep2	mm10_ERCC_SIRV	chr13	100651583	100617281	-	17	2632	39809	312235	ENSMUSG00000021635.14	ENCODEMT000312235	Rad17	ENCODEMT000312235	Known	NNC	None	0.20000000298023224	None	None	None	None
m54284U_191109_043049/111346007/ccs	PacBio_Cortex_Rep2	mm10_ERCC_SIRV	chr15	83780070	83858474	+	7	3208	43951	113288	ENSMUSG00000041708.12	ENSMUST00000046168.11	Mpped1	Mpped1-201	Known	Known	None	0.550000011920929	None	None	None	None
m54284U_191107_221739/76546092/ccs	PacBio_Cortex_Rep1	mm10_ERCC_SIRV	chrX	164269508	164372781	+	10	1292	53772	139317	ENSMUSG00000031379.13	ENSMUST00000033749.8	Pir	Pir-201	Known	Known	None	0.3499999940395355	None	None	None	None
m54284U_191212_053548/117770942/ccs	PacBio_Hippocampus_Rep1	mm10_ERCC_SIRV	chr19	60874470	60864090	-	7	1353	51215	134385	ENSMUSG00000024997.7	ENSMUST00000025961.6	Prdx3	Prdx3-201	Known	Known	None	0.75	None	None	None	None
m54284U_191213_120042/93257830/ccs	PacBio_Hippocampus_Rep2	mm10_ERCC_SIRV	chr1	93685664	93695769	+	5	1469	1683	4199	ENSMUSG00000026278.14	ENSMUST00000027499.12	Bok	Bok-201	Known	Known	None	0.15000000596046448	None	None	None	None
m54284U_191212_053548/61604935/ccs	PacBio_Hippocampus_Rep1	mm10_ERCC_SIRV	chr7	46845844	46855625	+	8	1581	21451	56141	ENSMUSG00000063229.15	ENSMUST00000048209.15	Ldha	Ldha-202	Known	Known	None	0.10000000149011612	None	None	None	None
m54284U_191213_120042/147260441/ccs	PacBio_Hippocampus_Rep2	mm10_ERCC_SIRV	chr9	53248104	53159937	-	14	2130	27795	312208	ENSMUSG00000053289.8	ENCODEMT000312208	Ddx10	ENCODEMT000312208	Known	ISM	Prefix	0.6000000238418579	None	None	None	None
m54284U_191212_053548/11339481/ccs	PacBio_Hippocampus_Rep1	mm10_ERCC_SIRV	chr17	45573247	45567786	-	11	2485	47612	124328	ENSMUSG00000023944.14	ENSMUST00000024739.13	Hsp90ab1	Hsp90ab1-201	Known	Known	None	0.20000000298023224	None	None	None	None
m54284U_191109_043049/116000487/ccs	PacBio_Cortex_Rep2	mm10_ERCC_SIRV	chr3	108562374	108556419	-	3	2778	9318	24384	ENSMUSG00000068732.5	ENSMUST00000090546.5	Tmem167b	Tmem167b-201	Known	Known	None	0.05000000074505806	None	None	None	None
m54284U_191109_043049/96011679/ccs	PacBio_Cortex_Rep2	mm10_ERCC_SIRV	chr6	97210793	97233307	+	3	1330	18234	47768	ENSMUSG00000035199.6	ENSMUST00000044681.6	Arl6ip5	Arl6ip5-201	Known	Known	None	0.30000001192092896	None	None	None	None
m54284U_191109_043049/76022563/ccs	PacBio_Cortex_Rep2	mm10_ERCC_SIRV	chrX	164269508	164372899	+	10	1410	53772	139317	ENSMUSG00000031379.13	ENSMUST00000033749.8	Pir	Pir-201	Known	Known	None	0.4000000059604645	None	None	None	None
m54284U_191212_053548/117900751/ccs	PacBio_Hippocampus_Rep1	mm10_ERCC_SIRV	chr19	60874535	60864090	-	7	1418	51215	134385	ENSMUSG00000024997.7	ENSMUST00000025961.6	Prdx3	Prdx3-201	Known	Known	None	0.75	None	None	None	None
m54284U_191109_043049/94373791/ccs	PacBio_Cortex_Rep2	mm10_ERCC_SIRV	chr9	53248012	53159949	-	14	2026	27795	312208	ENSMUSG00000053289.8	ENCODEMT000312208	Ddx10	ENCODEMT000312208	Known	ISM	Prefix	0.4000000059604645	None	None	None	None
m54284U_191109_043049/116917383/ccs	PacBio_Cortex_Rep2	mm10_ERCC_SIRV	chr15	83780070	83858474	+	7	3208	43951	113288	ENSMUSG00000041708.12	ENSMUST00000046168.11	Mpped1	Mpped1-201	Known	Known	None	0.550000011920929	None	None	None	None
m54284U_191213_120042/120915373/ccs	PacBio_Hippocampus_Rep2	mm10_ERCC_SIRV	chr13	100651019	100617281	-	17	2562	39809	103226	ENSMUSG00000021635.14	ENSMUST00000177848.2	Rad17	Rad17-202	Known	Known	None	0.20000000298023224	None	None	None	None
m54284U_191107_221739/87031830/ccs	PacBio_Cortex_Rep1	mm10_ERCC_SIRV	chr1	93685666	93695756	+	5	1448	1683	4199	ENSMUSG00000026278.14	ENSMUST00000027499.12	Bok	Bok-201	Known	Known	None	0.25	None	None	None	None
m54284U_191212_053548/95159813/ccs	PacBio_Hippocampus_Rep1	mm10_ERCC_SIRV	chr17	45573260	45567786	-	11	2479	47612	124328	ENSMUSG00000023944.14	ENSMUST00000024739.13	Hsp90ab1	Hsp90ab1-201	Known	Known	None	0.20000000298023224	None	None	None	None
m54284U_191212_053548/61868281/ccs	PacBio_Hippocampus_Rep1	mm10_ERCC_SIRV	chr7	46845844	46855625	+	8	1581	21451	56141	ENSMUSG00000063229.15	ENSMUST00000048209.15	Ldha	Ldha-202	Known	Known	None	0.10000000149011612	None	None	None	None
m54284U_191213_120042/54002516/ccs	PacBio_Hippocampus_Rep2	mm10_ERCC_SIRV	chr5	76951745	76967508	+	9	2032	14383	309988	ENSMUSG00000029247.17	ENCODEMT000309988	Paics	ENCODEMT000309988	Known	NNC	None	0.20000000298023224	None	None	None	None
m54284U_191109_043049/178456958/ccs	PacBio_Cortex_Rep2	mm10_ERCC_SIRV	chr9	53248068	53159951	-	14	2071	27795	312208	ENSMUSG00000053289.8	ENCODEMT000312208	Ddx10	ENCODEMT000312208	Known	ISM	Prefix	0.5	None	None	None	None
m54284U_191109_043049/121571755/ccs	PacBio_Cortex_Rep2	mm10_ERCC_SIRV	chrX	164269487	164373051	+	9	1248	53772	312225	ENSMUSG00000031379.13	ENCODEMT000312225	Pir	ENCODEMT000312225	Known	NIC	None	0.4000000059604645	None	None	None	None
m54284U_191212_053548/118161552/ccs	PacBio_Hippocampus_Rep1	mm10_ERCC_SIRV	chr19	60874520	60864090	-	7	1403	51215	134385	ENSMUSG00000024997.7	ENSMUST00000025961.6	Prdx3	Prdx3-201	Known	Known	None	0.75	None	None	None	None
m54284U_191212_053548/93978827/ccs	PacBio_Hippocampus_Rep1	mm10_ERCC_SIRV	chr11	59450013	59407146	-	5	1898	33110	86794	ENSMUSG00000009894.15	ENSMUST00000010038.9	Snap47	Snap47-201	Known	Known	None	0.25	None	None	None	None
m54284U_191109_043049/116589999/ccs	PacBio_Cortex_Rep2	mm10_ERCC_SIRV	chr3	108562378	108556419	-	3	2782	9318	24384	ENSMUSG00000068732.5	ENSMUST00000090546.5	Tmem167b	Tmem167b-201	Known	Known	None	0.05000000074505806	None	None	None	None
m54284U_191109_043049/122880572/ccs	PacBio_Cortex_Rep2	mm10_ERCC_SIRV	chr15	83780070	83858473	+	7	3207	43951	113288	ENSMUSG00000041708.12	ENSMUST00000046168.11	Mpped1	Mpped1-201	Known	Known	None	0.550000011920929	None	None	None	None
m54284U_191107_221739/169673745/ccs	PacBio_Cortex_Rep1	mm10_ERCC_SIRV	chr9	53248077	53159957	-	14	2083	27795	312208	ENSMUSG00000053289.8	ENCODEMT000312208	Ddx10	ENCODEMT000312208	Known	ISM	Prefix	0.6000000238418579	None	None	None	None
m54284U_191212_053548/163054352/ccs	PacBio_Hippocampus_Rep1	mm10_ERCC_SIRV	chr17	45570810	45567788	-	7	1805	47612	304550	ENSMUSG00000023944.14	ENCODEMT000304550	Hsp90ab1	ENCODEMT000304550	Known	ISM	Suffix	0.20000000298023224	None	None	None	None
m54284U_191213_120042/154534813/ccs	PacBio_Hippocampus_Rep2	mm10_ERCC_SIRV	chr13	100651035	100617281	-	17	2578	39809	103226	ENSMUSG00000021635.14	ENSMUST00000177848.2	Rad17	Rad17-202	Known	Known	None	0.20000000298023224	None	None	None	None
m54284U_191212_053548/61934181/ccs	PacBio_Hippocampus_Rep1	mm10_ERCC_SIRV	chr7	46845844	46855626	+	8	1582	21451	56141	ENSMUSG00000063229.15	ENSMUST00000048209.15	Ldha	Ldha-202	Known	Known	None	0.15000000596046448	None	None	None	None
m54284U_191212_053548/89982434/ccs	PacBio_Hippocampus_Rep1	mm10_ERCC_SIRV	chrX	164269508	164372905	+	10	1416	53772	139317	ENSMUSG00000031379.13	ENSMUST00000033749.8	Pir	Pir-201	Known	Known	None	0.4000000059604645	None	None	None	None
m54284U_191212_053548/120325936/ccs	PacBio_Hippocampus_Rep1	mm10_ERCC_SIRV	chr19	60874546	60864090	-	7	1429	51215	134385	ENSMUSG00000024997.7	ENSMUST00000025961.6	Prdx3	Prdx3-201	Known	Known	None	0.75	None	None	None	None
m54284U_191213_120042/98763725/ccs	PacBio_Hippocampus_Rep2	mm10_ERCC_SIRV	chr1	93685666	93695762	+	5	1460	1683	4199	ENSMUSG00000026278.14	ENSMUST00000027499.12	Bok	Bok-201	Known	Known	None	0.25	None	None	None	None
m54284U_191107_221739/4655790/ccs	PacBio_Cortex_Rep1	mm10_ERCC_SIRV	chr9	53248082	53159958	-	14	2087	27795	312208	ENSMUSG00000053289.8	ENCODEMT000312208	Ddx10	ENCODEMT000312208	Known	ISM	Prefix	0.6499999761581421	None	None	None	None
m54284U_191109_043049/150800974/ccs	PacBio_Cortex_Rep2	mm10_ERCC_SIRV	chr6	97210793	97233285	+	3	1293	18234	47768	ENSMUSG00000035199.6	ENSMUST00000044681.6	Arl6ip5	Arl6ip5-201	Known	Known	None	0.6499999761581421	None	None	None	None
m54284U_191109_043049/139921028/ccs	PacBio_Cortex_Rep2	mm10_ERCC_SIRV	chr15	83780070	83858474	+	7	3208	43951	113288	ENSMUSG00000041708.12	ENSMUST00000046168.11	Mpped1	Mpped1-201	Known	Known	None	0.550000011920929	None	None	None	None
m54284U_191213_120042/83102071/ccs	PacBio_Hippocampus_Rep2	mm10_ERCC_SIRV	chr17	45573254	45567786	-	11	2492	47612	124328	ENSMUSG00000023944.14	ENSMUST00000024739.13	Hsp90ab1	Hsp90ab1-201	Known	Known	None	0.20000000298023224	None	None	None	None
m54284U_191109_043049/126420432/ccs	PacBio_Cortex_Rep2	mm10_ERCC_SIRV	chr3	108562384	108556419	-	3	2788	9318	24384	ENSMUSG00000068732.5	ENSMUST00000090546.5	Tmem167b	Tmem167b-201	Known	Known	None	0.05000000074505806	None	None	None	None
m54284U_191212_053548/123602153/ccs	PacBio_Hippocampus_Rep1	mm10_ERCC_SIRV	chr19	60874558	60864090	-	7	1441	51215	134385	ENSMUSG00000024997.7	ENSMUST00000025961.6	Prdx3	Prdx3-201	Known	Known	None	0.75	None	None	None	None
m54284U_191213_120042/130417871/ccs	PacBio_Hippocampus_Rep2	mm10_ERCC_SIRV	chrX	164269508	164373006	+	10	1517	53772	139317	ENSMUSG00000031379.13	ENSMUST00000033749.8	Pir	Pir-201	Known	Known	None	0.15000000596046448	None	None	None	None
m54284U_191213_120042/99484560/ccs	PacBio_Hippocampus_Rep2	mm10_ERCC_SIRV	chr5	76951752	76966865	+	9	1397	14383	37539	ENSMUSG00000029247.17	ENSMUST00000031160.15	Paics	Paics-201	Known	Known	None	0.699999988079071	None	None	None	None
m54284U_191107_221739/38012398/ccs	PacBio_Cortex_Rep1	mm10_ERCC_SIRV	chr9	53248092	53159958	-	14	2097	27795	312208	ENSMUSG00000053289.8	ENCODEMT000312208	Ddx10	ENCODEMT000312208	Known	ISM	Prefix	0.6499999761581421	None	None	None	None
m54284U_191212_053548/62128445/ccs	PacBio_Hippocampus_Rep1	mm10_ERCC_SIRV	chr7	46845844	46855624	+	8	1580	21451	56141	ENSMUSG00000063229.15	ENSMUST00000048209.15	Ldha	Ldha-202	Known	Known	None	0.10000000149011612	None	None	None	None
m54284U_191212_053548/124126803/ccs	PacBio_Hippocampus_Rep1	mm10_ERCC_SIRV	chr19	60874487	60864090	-	6	1320	51215	312236	ENSMUSG00000024997.7	ENCODEMT000312236	Prdx3	ENCODEMT000312236	Known	NIC	None	0.75	None	None	None	None
m54284U_191212_053548/100401214/ccs	PacBio_Hippocampus_Rep1	mm10_ERCC_SIRV	chr13	100651052	100617282	-	17	2594	39809	103226	ENSMUSG00000021635.14	ENSMUST00000177848.2	Rad17	Rad17-202	Known	Known	None	0.20000000298023224	None	None	None	None
m54284U_191212_053548/94045603/ccs	PacBio_Hippocampus_Rep1	mm10_ERCC_SIRV	chr11	59438432	59407146	-	4	1802	33110	305546	ENSMUSG00000009894.15	ENCODEMT000305546	Snap47	ENCODEMT000305546	Known	ISM	Suffix	0.25	None	None	None	None
m54284U_191213_120042/105382505/ccs	PacBio_Hippocampus_Rep2	mm10_ERCC_SIRV	chr1	93685666	93695769	+	5	1467	1683	4199	ENSMUSG00000026278.14	ENSMUST00000027499.12	Bok	Bok-201	Known	Known	None	0.15000000596046448	None	None	None	None
m54284U_191107_221739/172621966/ccs	PacBio_Cortex_Rep1	mm10_ERCC_SIRV	chr9	53248068	53159958	-	14	2073	27795	312208	ENSMUSG00000053289.8	ENCODEMT000312208	Ddx10	ENCODEMT000312208	Known	ISM	Prefix	0.6499999761581421	None	None	None	None
m54284U_191109_043049/145098630/ccs	PacBio_Cortex_Rep2	mm10_ERCC_SIRV	chr15	83780070	83858473	+	7	3207	43951	113288	ENSMUSG00000041708.12	ENSMUST00000046168.11	Mpped1	Mpped1-201	Known	Known	None	0.550000011920929	None	None	None	None
m54284U_191213_120042/175311708/ccs	PacBio_Hippocampus_Rep2	mm10_ERCC_SIRV	chr17	45573268	45567786	-	11	2506	47612	124328	ENSMUSG00000023944.14	ENSMUST00000024739.13	Hsp90ab1	Hsp90ab1-201	Known	Known	None	0.20000000298023224	None	None	None	None
m54284U_191212_053548/45090610/ccs	PacBio_Hippocampus_Rep1	mm10_ERCC_SIRV	chrX	164269509	164372781	+	10	1291	53772	139317	ENSMUSG00000031379.13	ENSMUST00000033749.8	Pir	Pir-201	Known	Known	None	0.3499999940395355	None	None	None	None
m54284U_191212_053548/62195265/ccs	PacBio_Hippocampus_Rep1	mm10_ERCC_SIRV	chr7	46845844	46855619	+	8	1575	21451	56141	ENSMUSG00000063229.15	ENSMUST00000048209.15	Ldha	Ldha-202	Known	Known	None	0.20000000298023224	None	None	None	None
m54284U_191212_053548/124193151/ccs	PacBio_Hippocampus_Rep1	mm10_ERCC_SIRV	chr19	60874546	60864090	-	7	1429	51215	134385	ENSMUSG00000024997.7	ENSMUST00000025961.6	Prdx3	Prdx3-201	Known	Known	None	0.75	None	None	None	None
m54284U_191109_043049/127665071/ccs	PacBio_Cortex_Rep2	mm10_ERCC_SIRV	chr3	108562377	108556419	-	3	2781	9318	24384	ENSMUSG00000068732.5	ENSMUST00000090546.5	Tmem167b	Tmem167b-201	Known	Known	None	0.05000000074505806	None	None	None	None
m54284U_191109_043049/71567455/ccs	PacBio_Cortex_Rep2	mm10_ERCC_SIRV	chr9	53248062	53159958	-	14	2067	27795	312208	ENSMUSG00000053289.8	ENCODEMT000312208	Ddx10	ENCODEMT000312208	Known	ISM	Prefix	0.6499999761581421	None	None	None	None
m54284U_191212_053548/167839567/ccs	PacBio_Hippocampus_Rep1	mm10_ERCC_SIRV	chr13	100651024	100617277	-	17	2547	39809	312227	ENSMUSG00000021635.14	ENCODEMT000312227	Rad17	ENCODEMT000312227	Known	NNC	None	0.20000000298023224	None	None	None	None
m54284U_191107_221739/92603196/ccs	PacBio_Cortex_Rep1	mm10_ERCC_SIRV	chr17	45570816	45567789	-	7	1816	47612	304550	ENSMUSG00000023944.14	ENCODEMT000304550	Hsp90ab1	ENCODEMT000304550	Known	ISM	Suffix	0.20000000298023224	None	None	None	None
m54284U_191213_120042/15730825/ccs	PacBio_Hippocampus_Rep2	mm10_ERCC_SIRV	chrX	164269489	164373050	+	9	1245	53772	312225	ENSMUSG00000031379.13	ENCODEMT000312225	Pir	ENCODEMT000312225	Known	NIC	None	0.3499999940395355	None	None	None	None
m54284U_191109_043049/146147736/ccs	PacBio_Cortex_Rep2	mm10_ERCC_SIRV	chr15	83780070	83858474	+	7	3208	43951	113288	ENSMUSG00000041708.12	ENSMUST00000046168.11	Mpped1	Mpped1-201	Known	Known	None	0.550000011920929	None	None	None	None
m54284U_191213_120042/107088377/ccs	PacBio_Hippocampus_Rep2	mm10_ERCC_SIRV	chr5	76951752	76967507	+	9	2039	14383	37539	ENSMUSG00000029247.17	ENSMUST00000031160.15	Paics	Paics-201	Known	Known	None	0.10000000149011612	None	None	None	None
m54284U_191109_043049/93390461/ccs	PacBio_Cortex_Rep2	mm10_ERCC_SIRV	chr9	53248101	53159958	-	14	2106	27795	312208	ENSMUSG00000053289.8	ENCODEMT000312208	Ddx10	ENCODEMT000312208	Known	ISM	Prefix	0.6499999761581421	None	None	None	None
m54284U_191213_120042/158203926/ccs	PacBio_Hippocampus_Rep2	mm10_ERCC_SIRV	chr1	93685666	93695762	+	5	1460	1683	4199	ENSMUSG00000026278.14	ENSMUST00000027499.12	Bok	Bok-201	Known	Known	None	0.25	None	None	None	None
m54284U_191109_043049/162597181/ccs	PacBio_Cortex_Rep2	mm10_ERCC_SIRV	chr6	97210793	97234474	+	3	2497	18234	47768	ENSMUSG00000035199.6	ENSMUST00000044681.6	Arl6ip5	Arl6ip5-201	Known	Known	None	0.10000000149011612	None	None	None	None
m54284U_191212_053548/127731318/ccs	PacBio_Hippocampus_Rep1	mm10_ERCC_SIRV	chr19	60874488	60864090	-	7	1371	51215	134385	ENSMUSG00000024997.7	ENSMUST00000025961.6	Prdx3	Prdx3-201	Known	Known	None	0.75	None	None	None	None
m54284U_191212_053548/62326268/ccs	PacBio_Hippocampus_Rep1	mm10_ERCC_SIRV	chr7	46845844	46855624	+	8	1580	21451	56141	ENSMUSG00000063229.15	ENSMUST00000048209.15	Ldha	Ldha-202	Known	Known	None	0.10000000149011612	None	None	None	None
m54284U_191107_221739/157680400/ccs	PacBio_Cortex_Rep1	mm10_ERCC_SIRV	chr17	45573303	45567787	-	11	2540	47612	124328	ENSMUSG00000023944.14	ENSMUST00000024739.13	Hsp90ab1	Hsp90ab1-201	Known	Known	None	0.20000000298023224	None	None	None	None
m54284U_191109_043049/131859088/ccs	PacBio_Cortex_Rep2	mm10_ERCC_SIRV	chr3	108562488	108556419	-	3	2892	9318	24384	ENSMUSG00000068732.5	ENSMUST00000090546.5	Tmem167b	Tmem167b-201	Known	Known	None	0.05000000074505806	None	None	None	None
m54284U_191213_120042/69338635/ccs	PacBio_Hippocampus_Rep2	mm10_ERCC_SIRV	chr13	100651047	100617283	-	17	2588	39809	103226	ENSMUSG00000021635.14	ENSMUST00000177848.2	Rad17	Rad17-202	Known	Known	None	0.20000000298023224	None	None	None	None
m54284U_191109_043049/125175343/ccs	PacBio_Cortex_Rep2	mm10_ERCC_SIRV	chr9	53248061	53159958	-	14	2066	27795	312208	ENSMUSG00000053289.8	ENCODEMT000312208	Ddx10	ENCODEMT000312208	Known	ISM	Prefix	0.6499999761581421	None	None	None	None
m54284U_191212_053548/94832654/ccs	PacBio_Hippocampus_Rep1	mm10_ERCC_SIRV	chr11	59450021	59407146	-	5	1906	33110	86794	ENSMUSG00000009894.15	ENSMUST00000010038.9	Snap47	Snap47-201	Known	Known	None	0.25	None	None	None	None
m54284U_191213_120042/173016873/ccs	PacBio_Hippocampus_Rep2	mm10_ERCC_SIRV	chrX	164269510	164372904	+	10	1413	53772	139317	ENSMUSG00000031379.13	ENSMUST00000033749.8	Pir	Pir-201	Known	Known	None	0.4000000059604645	None	None	None	None
m54284U_191212_053548/133694496/ccs	PacBio_Hippocampus_Rep1	mm10_ERCC_SIRV	chr19	60874468	60864090	-	7	1351	51215	134385	ENSMUSG00000024997.7	ENSMUST00000025961.6	Prdx3	Prdx3-201	Known	Known	None	0.75	None	None	None	None
m54284U_191109_043049/151194217/ccs	PacBio_Cortex_Rep2	mm10_ERCC_SIRV	chr15	83780070	83858474	+	7	3208	43951	113288	ENSMUSG00000041708.12	ENSMUST00000046168.11	Mpped1	Mpped1-201	Known	Known	None	0.550000011920929	None	None	None	None
m54284U_191212_053548/62392241/ccs	PacBio_Hippocampus_Rep1	mm10_ERCC_SIRV	chr7	46845844	46855624	+	8	1580	21451	56141	ENSMUSG00000063229.15	ENSMUST00000048209.15	Ldha	Ldha-202	Known	Known	None	0.10000000149011612	None	None	None	None
m54284U_191109_043049/128713645/ccs	PacBio_Cortex_Rep2	mm10_ERCC_SIRV	chr9	53248077	53159958	-	14	2082	27795	312208	ENSMUSG00000053289.8	ENCODEMT000312208	Ddx10	ENCODEMT000312208	Known	ISM	Prefix	0.6499999761581421	None	None	None	None
m54284U_191107_221739/46205253/ccs	PacBio_Cortex_Rep1	mm10_ERCC_SIRV	chr1	93685667	93695758	+	5	1455	1683	4199	ENSMUSG00000026278.14	ENSMUST00000027499.12	Bok	Bok-201	Known	Known	None	0.30000001192092896	None	None	None	None
m54284U_191109_043049/12387469/ccs	PacBio_Cortex_Rep2	mm10_ERCC_SIRV	chr17	45573255	45567787	-	11	2492	47612	124328	ENSMUSG00000023944.14	ENSMUST00000024739.13	Hsp90ab1	Hsp90ab1-201	Known	Known	None	0.20000000298023224	None	None	None	None
m54284U_191107_221739/44567156/ccs	PacBio_Cortex_Rep1	mm10_ERCC_SIRV	chrX	164269512	164372896	+	10	1403	53772	139317	ENSMUSG00000031379.13	ENSMUST00000033749.8	Pir	Pir-201	Known	Known	None	0.44999998807907104	None	None	None	None
m54284U_191212_053548/46663192/ccs	PacBio_Hippocampus_Rep1	mm10_ERCC_SIRV	chrX	164269513	164372900	+	9	1277	53772	312237	ENSMUSG00000031379.13	ENCODEMT000312237	Pir	ENCODEMT000312237	Known	NIC	None	0.3499999940395355	None	None	None	None
m54284U_191213_120042/111150415/ccs	PacBio_Hippocampus_Rep2	mm10_ERCC_SIRV	chr5	76951752	76967501	+	9	2033	14383	37539	ENSMUSG00000029247.17	ENSMUST00000031160.15	Paics	Paics-201	Known	Known	None	0.25	None	None	None	None
m54284U_191212_053548/134284747/ccs	PacBio_Hippocampus_Rep1	mm10_ERCC_SIRV	chr19	60874492	60864090	-	7	1375	51215	134385	ENSMUSG00000024997.7	ENSMUST00000025961.6	Prdx3	Prdx3-201	Known	Known	None	0.75	None	None	None	None
m54284U_191107_221739/1114837/ccs	PacBio_Cortex_Rep1	mm10_ERCC_SIRV	chr13	100651028	100617478	-	17	2374	39809	103226	ENSMUSG00000021635.14	ENSMUST00000177848.2	Rad17	Rad17-202	Known	Known	None	0.25	None	None	None	None
m54284U_191212_053548/73402729/ccs	PacBio_Hippocampus_Rep1	mm10_ERCC_SIRV	chr9	53248076	53159958	-	14	2081	27795	312208	ENSMUSG00000053289.8	ENCODEMT000312208	Ddx10	ENCODEMT000312208	Known	ISM	Prefix	0.6499999761581421	None	None	None	None
m54284U_191109_043049/152242570/ccs	PacBio_Cortex_Rep2	mm10_ERCC_SIRV	chr15	83780070	83858474	+	7	3208	43951	113288	ENSMUSG00000041708.12	ENSMUST00000046168.11	Mpped1	Mpped1-201	Known	Known	None	0.550000011920929	None	None	None	None
m54284U_191212_053548/62654680/ccs	PacBio_Hippocampus_Rep1	mm10_ERCC_SIRV	chr7	46845844	46855619	+	8	1575	21451	56141	ENSMUSG00000063229.15	ENSMUST00000048209.15	Ldha	Ldha-202	Known	Known	None	0.20000000298023224	None	None	None	None
m54284U_191109_043049/134875704/ccs	PacBio_Cortex_Rep2	mm10_ERCC_SIRV	chr3	108562374	108556419	-	3	2778	9318	24384	ENSMUSG00000068732.5	ENSMUST00000090546.5	Tmem167b	Tmem167b-201	Known	Known	None	0.05000000074505806	None	None	None	None
m54284U_191109_043049/42732309/ccs	PacBio_Cortex_Rep2	mm10_ERCC_SIRV	chr17	45573268	45567787	-	11	2505	47612	124328	ENSMUSG00000023944.14	ENSMUST00000024739.13	Hsp90ab1	Hsp90ab1-201	Known	Known	None	0.20000000298023224	None	None	None	None
m54284U_191212_053548/111085507/ccs	PacBio_Hippocampus_Rep1	mm10_ERCC_SIRV	chrX	164269513	164372904	+	10	1410	53772	139317	ENSMUSG00000031379.13	ENSMUST00000033749.8	Pir	Pir-201	Known	Known	None	0.4000000059604645	None	None	None	None
m54284U_191212_053548/134350517/ccs	PacBio_Hippocampus_Rep1	mm10_ERCC_SIRV	chr19	60874486	60864090	-	7	1369	51215	134385	ENSMUSG00000024997.7	ENSMUST00000025961.6	Prdx3	Prdx3-201	Known	Known	None	0.75	None	None	None	None
m54284U_191212_053548/164430054/ccs	PacBio_Hippocampus_Rep1	mm10_ERCC_SIRV	chr9	53248082	53159958	-	14	2087	27795	312208	ENSMUSG00000053289.8	ENCODEMT000312208	Ddx10	ENCODEMT000312208	Known	ISM	Prefix	0.6499999761581421	None	None	None	None
m54284U_191107_221739/59441495/ccs	PacBio_Cortex_Rep1	mm10_ERCC_SIRV	chr1	93685667	93695762	+	5	1459	1683	4199	ENSMUSG00000026278.14	ENSMUST00000027499.12	Bok	Bok-201	Known	Known	None	0.25	None	None	None	None
m54284U_191109_043049/172623517/ccs	PacBio_Cortex_Rep2	mm10_ERCC_SIRV	chr6	97210793	97233307	+	3	1330	18234	47768	ENSMUSG00000035199.6	ENSMUST00000044681.6	Arl6ip5	Arl6ip5-201	Known	Known	None	0.30000001192092896	None	None	None	None
m54284U_191212_053548/94963252/ccs	PacBio_Hippocampus_Rep1	mm10_ERCC_SIRV	chr11	59449963	59407146	-	5	1848	33110	86794	ENSMUSG00000009894.15	ENSMUST00000010038.9	Snap47	Snap47-201	Known	Known	None	0.25	None	None	None	None
m54284U_191109_043049/143132658/ccs	PacBio_Cortex_Rep2	mm10_ERCC_SIRV	chr13	100650986	100617478	-	17	2460	39809	103224	ENSMUSG00000021635.14	ENSMUST00000022136.13	Rad17	Rad17-201	Known	Known	None	0.25	None	None	None	None
m54284U_191212_053548/62786027/ccs	PacBio_Hippocampus_Rep1	mm10_ERCC_SIRV	chr7	46845844	46855626	+	8	1582	21451	56141	ENSMUSG00000063229.15	ENSMUST00000048209.15	Ldha	Ldha-202	Known	Known	None	0.15000000596046448	None	None	None	None
m54284U_191109_043049/160367382/ccs	PacBio_Cortex_Rep2	mm10_ERCC_SIRV	chr15	83780070	83858474	+	7	3208	43951	113288	ENSMUSG00000041708.12	ENSMUST00000046168.11	Mpped1	Mpped1-201	Known	Known	None	0.550000011920929	None	None	None	None
m54284U_191109_043049/48759872/ccs	PacBio_Cortex_Rep2	mm10_ERCC_SIRV	chr17	45573268	45567787	-	11	2505	47612	124328	ENSMUSG00000023944.14	ENSMUST00000024739.13	Hsp90ab1	Hsp90ab1-201	Known	Known	None	0.20000000298023224	None	None	None	None
m54284U_191212_053548/139659640/ccs	PacBio_Hippocampus_Rep1	mm10_ERCC_SIRV	chrX	164269513	164372782	+	10	1288	53772	139317	ENSMUSG00000031379.13	ENSMUST00000033749.8	Pir	Pir-201	Known	Known	None	0.4000000059604645	None	None	None	None
m54284U_191109_043049/158991873/ccs	PacBio_Cortex_Rep2	mm10_ERCC_SIRV	chr3	108562372	108556419	-	3	2776	9318	24384	ENSMUSG00000068732.5	ENSMUST00000090546.5	Tmem167b	Tmem167b-201	Known	Known	None	0.05000000074505806	None	None	None	None
m54284U_191213_120042/1575273/ccs	PacBio_Hippocampus_Rep2	mm10_ERCC_SIRV	chr9	53248076	53159958	-	14	2081	27795	312208	ENSMUSG00000053289.8	ENCODEMT000312208	Ddx10	ENCODEMT000312208	Known	ISM	Prefix	0.6499999761581421	None	None	None	None
m54284U_191213_120042/119472348/ccs	PacBio_Hippocampus_Rep2	mm10_ERCC_SIRV	chr5	76951752	76967500	+	9	2032	14383	37539	ENSMUSG00000029247.17	ENSMUST00000031160.15	Paics	Paics-201	Known	Known	None	0.30000001192092896	None	None	None	None
m54284U_191212_053548/18287197/ccs	PacBio_Hippocampus_Rep1	mm10_ERCC_SIRV	chr17	45571641	45567788	-	9	2200	47612	304574	ENSMUSG00000023944.14	ENCODEMT000304574	Hsp90ab1	ENCODEMT000304574	Known	ISM	Suffix	0.20000000298023224	None	None	None	None
m54284U_191212_053548/136972307/ccs	PacBio_Hippocampus_Rep1	mm10_ERCC_SIRV	chr19	60874486	60864090	-	7	1369	51215	134385	ENSMUSG00000024997.7	ENSMUST00000025961.6	Prdx3	Prdx3-201	Known	Known	None	0.75	None	None	None	None
m54284U_191212_053548/62849353/ccs	PacBio_Hippocampus_Rep1	mm10_ERCC_SIRV	chr7	46845844	46855625	+	8	1581	21451	56141	ENSMUSG00000063229.15	ENSMUST00000048209.15	Ldha	Ldha-202	Known	Known	None	0.10000000149011612	None	None	None	None
m54284U_191212_053548/47647398/ccs	PacBio_Hippocampus_Rep1	mm10_ERCC_SIRV	chr1	93685667	93695760	+	5	1457	1683	4199	ENSMUSG00000026278.14	ENSMUST00000027499.12	Bok	Bok-201	Known	Known	None	0.25	None	None	None	None
m54284U_191213_120042/6750866/ccs	PacBio_Hippocampus_Rep2	mm10_ERCC_SIRV	chr9	53248059	53159958	-	14	2058	27795	312208	ENSMUSG00000053289.8	ENCODEMT000312208	Ddx10	ENCODEMT000312208	Known	ISM	Prefix	0.6499999761581421	None	None	None	None
m54284U_191212_053548/9701176/ccs	PacBio_Hippocampus_Rep1	mm10_ERCC_SIRV	chr15	83780070	83858474	+	7	3208	43951	113288	ENSMUSG00000041708.12	ENSMUST00000046168.11	Mpped1	Mpped1-201	Known	Known	None	0.550000011920929	None	None	None	None
m54284U_191212_053548/56819791/ccs	PacBio_Hippocampus_Rep1	mm10_ERCC_SIRV	chr13	100651057	100617479	-	17	2402	39809	103226	ENSMUSG00000021635.14	ENSMUST00000177848.2	Rad17	Rad17-202	Known	Known	None	0.25	None	None	None	None
m54284U_191107_221739/29100485/ccs	PacBio_Cortex_Rep1	mm10_ERCC_SIRV	chrX	164269529	164372905	+	10	1395	53772	139317	ENSMUSG00000031379.13	ENSMUST00000033749.8	Pir	Pir-201	Known	Known	None	0.4000000059604645	None	None	None	None
m54284U_191212_053548/28836467/ccs	PacBio_Hippocampus_Rep1	mm10_ERCC_SIRV	chr17	45573265	45567787	-	11	2496	47612	124328	ENSMUSG00000023944.14	ENSMUST00000024739.13	Hsp90ab1	Hsp90ab1-201	Known	Known	None	0.20000000298023224	None	None	None	None
m54284U_191213_120042/28444769/ccs	PacBio_Hippocampus_Rep2	mm10_ERCC_SIRV	chr9	53248070	53159958	-	14	2075	27795	312208	ENSMUSG00000053289.8	ENCODEMT000312208	Ddx10	ENCODEMT000312208	Known	ISM	Prefix	0.6499999761581421	None	None	None	None
m54284U_191109_043049/159582057/ccs	PacBio_Cortex_Rep2	mm10_ERCC_SIRV	chr3	108562163	108556419	-	3	2751	9318	24383	ENSMUSG00000068732.5	ENSMUST00000106622.2	Tmem167b	Tmem167b-202	Known	Known	None	0.05000000074505806	None	None	None	None
m54284U_191212_053548/95618611/ccs	PacBio_Hippocampus_Rep1	mm10_ERCC_SIRV	chr11	59449940	59407146	-	5	1825	33110	86794	ENSMUSG00000009894.15	ENSMUST00000010038.9	Snap47	Snap47-201	Known	Known	None	0.25	None	None	None	None
m54284U_191212_053548/137430016/ccs	PacBio_Hippocampus_Rep1	mm10_ERCC_SIRV	chr19	60874488	60864090	-	7	1371	51215	134385	ENSMUSG00000024997.7	ENSMUST00000025961.6	Prdx3	Prdx3-201	Known	Known	None	0.75	None	None	None	None
m54284U_191213_120042/131531874/ccs	PacBio_Hippocampus_Rep2	mm10_ERCC_SIRV	chr5	76951752	76967501	+	9	2033	14383	37539	ENSMUSG00000029247.17	ENSMUST00000031160.15	Paics	Paics-201	Known	Known	None	0.25	None	None	None	None
m54284U_191107_221739/64490129/ccs	PacBio_Cortex_Rep1	mm10_ERCC_SIRV	chrX	164269529	164372755	+	10	1245	53772	139317	ENSMUSG00000031379.13	ENSMUST00000033749.8	Pir	Pir-201	Known	Known	None	0.699999988079071	None	None	None	None
m54284U_191109_043049/175966739/ccs	PacBio_Cortex_Rep2	mm10_ERCC_SIRV	chr6	97210793	97233303	+	3	1326	18234	47768	ENSMUSG00000035199.6	ENSMUST00000044681.6	Arl6ip5	Arl6ip5-201	Known	Known	None	0.30000001192092896	None	None	None	None
m54284U_191212_053548/62915805/ccs	PacBio_Hippocampus_Rep1	mm10_ERCC_SIRV	chr7	46845844	46855626	+	8	1582	21451	56141	ENSMUSG00000063229.15	ENSMUST00000048209.15	Ldha	Ldha-202	Known	Known	None	0.15000000596046448	None	None	None	None
m54284U_191212_053548/10683293/ccs	PacBio_Hippocampus_Rep1	mm10_ERCC_SIRV	chr15	83780070	83858470	+	7	3204	43951	113288	ENSMUSG00000041708.12	ENSMUST00000046168.11	Mpped1	Mpped1-201	Known	Known	None	0.550000011920929	None	None	None	None
m54284U_191212_053548/36571579/ccs	PacBio_Hippocampus_Rep1	mm10_ERCC_SIRV	chr17	45573265	45567787	-	11	2502	47612	124328	ENSMUSG00000023944.14	ENSMUST00000024739.13	Hsp90ab1	Hsp90ab1-201	Known	Known	None	0.20000000298023224	None	None	None	None
m54284U_191213_120042/43780247/ccs	PacBio_Hippocampus_Rep2	mm10_ERCC_SIRV	chr9	53248063	53159958	-	14	2065	27795	312208	ENSMUSG00000053289.8	ENCODEMT000312208	Ddx10	ENCODEMT000312208	Known	ISM	Prefix	0.6499999761581421	None	None	None	None
m54284U_191212_053548/176947331/ccs	PacBio_Hippocampus_Rep1	mm10_ERCC_SIRV	chr1	93685667	93695776	+	5	1473	1683	4199	ENSMUSG00000026278.14	ENSMUST00000027499.12	Bok	Bok-201	Known	Known	None	0.05000000074505806	None	None	None	None
m54284U_191213_120042/11011041/ccs	PacBio_Hippocampus_Rep2	mm10_ERCC_SIRV	chr13	100621370	100618685	-	1	2686	39809	312238	ENSMUSG00000021635.14	ENCODEMT000312238	Rad17	ENCODEMT000312238	Known	Genomic	None	0.800000011920929	None	None	None	None
m54284U_191212_053548/5898726/ccs	PacBio_Hippocampus_Rep1	mm10_ERCC_SIRV	chr3	108562379	108556419	-	3	2783	9318	24384	ENSMUSG00000068732.5	ENSMUST00000090546.5	Tmem167b	Tmem167b-201	Known	Known	None	0.05000000074505806	None	None	None	None
m54284U_191107_221739/72417318/ccs	PacBio_Cortex_Rep1	mm10_ERCC_SIRV	chr13	100651053	100626371	-	14	2720	39809	312239	ENSMUSG00000021635.14	ENCODEMT000312239	Rad17	ENCODEMT000312239	Known	NNC	None	0.8500000238418579	None	None	None	None
m54284U_191213_120042/40962614/ccs	PacBio_Hippocampus_Rep2	mm10_ERCC_SIRV	chr17	45573271	45567787	-	11	2508	47612	124328	ENSMUSG00000023944.14	ENSMUST00000024739.13	Hsp90ab1	Hsp90ab1-201	Known	Known	None	0.20000000298023224	None	None	None	None
m54284U_191213_120042/53150102/ccs	PacBio_Hippocampus_Rep2	mm10_ERCC_SIRV	chr9	53248062	53159958	-	14	2067	27795	312208	ENSMUSG00000053289.8	ENCODEMT000312208	Ddx10	ENCODEMT000312208	Known	ISM	Prefix	0.6499999761581421	None	None	None	None
m54284U_191212_053548/138544009/ccs	PacBio_Hippocampus_Rep1	mm10_ERCC_SIRV	chr19	60874479	60864090	-	7	1362	51215	134385	ENSMUSG00000024997.7	ENSMUST00000025961.6	Prdx3	Prdx3-201	Known	Known	None	0.75	None	None	None	None
m54284U_191107_221739/100860460/ccs	PacBio_Cortex_Rep1	mm10_ERCC_SIRV	chrX	164269529	164372782	+	10	1272	53772	139317	ENSMUSG00000031379.13	ENSMUST00000033749.8	Pir	Pir-201	Known	Known	None	0.4000000059604645	None	None	None	None
m54284U_191212_053548/62916226/ccs	PacBio_Hippocampus_Rep1	mm10_ERCC_SIRV	chr7	46845844	46855626	+	8	1582	21451	56141	ENSMUSG00000063229.15	ENSMUST00000048209.15	Ldha	Ldha-202	Known	Known	None	0.15000000596046448	None	None	None	None
m54284U_191212_053548/14943772/ccs	PacBio_Hippocampus_Rep1	mm10_ERCC_SIRV	chr15	83780070	83858474	+	7	3208	43951	113288	ENSMUSG00000041708.12	ENSMUST00000046168.11	Mpped1	Mpped1-201	Known	Known	None	0.550000011920929	None	None	None	None
m54284U_191213_120042/148440861/ccs	PacBio_Hippocampus_Rep2	mm10_ERCC_SIRV	chr5	76951752	76967501	+	9	2033	14383	37539	ENSMUSG00000029247.17	ENSMUST00000031160.15	Paics	Paics-201	Known	Known	None	0.25	None	None	None	None
m54284U_191213_120042/55312665/ccs	PacBio_Hippocampus_Rep2	mm10_ERCC_SIRV	chr9	53248077	53159958	-	14	2082	27795	312208	ENSMUSG00000053289.8	ENCODEMT000312208	Ddx10	ENCODEMT000312208	Known	ISM	Prefix	0.6499999761581421	None	None	None	None
m54284U_191213_120042/8390271/ccs	PacBio_Hippocampus_Rep2	mm10_ERCC_SIRV	chr1	93685667	93695777	+	5	1474	1683	4199	ENSMUSG00000026278.14	ENSMUST00000027499.12	Bok	Bok-201	Known	Known	None	0.0	None	None	None	None
m54284U_191212_053548/96272604/ccs	PacBio_Hippocampus_Rep1	mm10_ERCC_SIRV	chr11	59450009	59407146	-	5	1894	33110	86794	ENSMUSG00000009894.15	ENSMUST00000010038.9	Snap47	Snap47-201	Known	Known	None	0.25	None	None	None	None
m54284U_191107_221739/136185334/ccs	PacBio_Cortex_Rep1	mm10_ERCC_SIRV	chrX	164269508	164373158	+	9	1334	53772	312225	ENSMUSG00000031379.13	ENCODEMT000312225	Pir	ENCODEMT000312225	Known	NIC	None	0.44999998807907104	None	None	None	None
m54284U_191213_120042/59377430/ccs	PacBio_Hippocampus_Rep2	mm10_ERCC_SIRV	chr17	45573270	45567787	-	11	2507	47612	124328	ENSMUSG00000023944.14	ENSMUST00000024739.13	Hsp90ab1	Hsp90ab1-201	Known	Known	None	0.20000000298023224	None	None	None	None
m54284U_191212_053548/139396003/ccs	PacBio_Hippocampus_Rep1	mm10_ERCC_SIRV	chr19	60874475	60864090	-	7	1358	51215	134385	ENSMUSG00000024997.7	ENSMUST00000025961.6	Prdx3	Prdx3-201	Known	Known	None	0.75	None	None	None	None
m54284U_191212_053548/57083201/ccs	PacBio_Hippocampus_Rep1	mm10_ERCC_SIRV	chr6	97210793	97233307	+	3	1330	18234	47768	ENSMUSG00000035199.6	ENSMUST00000044681.6	Arl6ip5	Arl6ip5-201	Known	Known	None	0.30000001192092896	None	None	None	None
m54284U_191212_053548/12911792/ccs	PacBio_Hippocampus_Rep1	mm10_ERCC_SIRV	chr3	108562374	108556419	-	3	2778	9318	24384	ENSMUSG00000068732.5	ENSMUST00000090546.5	Tmem167b	Tmem167b-201	Known	Known	None	0.05000000074505806	None	None	None	None
m54284U_191213_120042/75303360/ccs	PacBio_Hippocampus_Rep2	mm10_ERCC_SIRV	chr13	100651047	100629513	-	11	1266	39809	312240	ENSMUSG00000021635.14	ENCODEMT000312240	Rad17	ENCODEMT000312240	Known	ISM	Prefix	0.75	None	None	None	None
m54284U_191212_053548/23921102/ccs	PacBio_Hippocampus_Rep1	mm10_ERCC_SIRV	chr15	83780075	83858484	+	7	3205	43951	311908	ENSMUSG00000041708.12	ENCODEMT000311908	Mpped1	ENCODEMT000311908	Known	NNC	None	0.550000011920929	None	None	None	None
m54284U_191212_053548/63112966/ccs	PacBio_Hippocampus_Rep1	mm10_ERCC_SIRV	chr7	46845844	46855617	+	8	1573	21451	56141	ENSMUSG00000063229.15	ENSMUST00000048209.15	Ldha	Ldha-202	Known	Known	None	0.20000000298023224	None	None	None	None
m54284U_191213_120042/105908312/ccs	PacBio_Hippocampus_Rep2	mm10_ERCC_SIRV	chr9	53248076	53159958	-	14	2081	27795	312208	ENSMUSG00000053289.8	ENCODEMT000312208	Ddx10	ENCODEMT000312208	Known	ISM	Prefix	0.6499999761581421	None	None	None	None
m54284U_191107_221739/137759168/ccs	PacBio_Cortex_Rep1	mm10_ERCC_SIRV	chrX	164269529	164372896	+	10	1386	53772	139317	ENSMUSG00000031379.13	ENSMUST00000033749.8	Pir	Pir-201	Known	Known	None	0.44999998807907104	None	None	None	None
m54284U_191212_053548/139921438/ccs	PacBio_Hippocampus_Rep1	mm10_ERCC_SIRV	chr19	60874487	60864090	-	7	1370	51215	134385	ENSMUSG00000024997.7	ENSMUST00000025961.6	Prdx3	Prdx3-201	Known	Known	None	0.75	None	None	None	None
m54284U_191213_120042/68879336/ccs	PacBio_Hippocampus_Rep2	mm10_ERCC_SIRV	chr17	45573261	45567787	-	11	2498	47612	124328	ENSMUSG00000023944.14	ENSMUST00000024739.13	Hsp90ab1	Hsp90ab1-201	Known	Known	None	0.20000000298023224	None	None	None	None
m54284U_191213_120042/158140628/ccs	PacBio_Hippocampus_Rep2	mm10_ERCC_SIRV	chr5	76951752	76967501	+	9	2033	14383	37539	ENSMUSG00000029247.17	ENSMUST00000031160.15	Paics	Paics-201	Known	Known	None	0.25	None	None	None	None
m54284U_191213_120042/72549503/ccs	PacBio_Hippocampus_Rep2	mm10_ERCC_SIRV	chr17	45571887	45567787	-	10	2325	47612	312241	ENSMUSG00000023944.14	ENCODEMT000312241	Hsp90ab1	ENCODEMT000312241	Known	NNC	None	0.20000000298023224	None	None	None	None
m54284U_191107_221739/2426726/ccs	PacBio_Cortex_Rep1	mm10_ERCC_SIRV	chr1	93685668	93695744	+	5	1450	1683	4199	ENSMUSG00000026278.14	ENSMUST00000027499.12	Bok	Bok-201	Known	Known	None	0.4000000059604645	None	None	None	None
m54284U_191213_120042/106498779/ccs	PacBio_Hippocampus_Rep2	mm10_ERCC_SIRV	chr9	53248085	53159958	-	14	2090	27795	312208	ENSMUSG00000053289.8	ENCODEMT000312208	Ddx10	ENCODEMT000312208	Known	ISM	Prefix	0.6499999761581421	None	None	None	None
m54284U_191212_053548/40895896/ccs	PacBio_Hippocampus_Rep1	mm10_ERCC_SIRV	chr15	83780070	83858474	+	7	3208	43951	113288	ENSMUSG00000041708.12	ENSMUST00000046168.11	Mpped1	Mpped1-201	Known	Known	None	0.550000011920929	None	None	None	None
m54284U_191107_221739/173802189/ccs	PacBio_Cortex_Rep1	mm10_ERCC_SIRV	chrX	164269529	164372905	+	10	1395	53772	139317	ENSMUSG00000031379.13	ENSMUST00000033749.8	Pir	Pir-201	Known	Known	None	0.4000000059604645	None	None	None	None
m54284U_191212_053548/12977496/ccs	PacBio_Hippocampus_Rep1	mm10_ERCC_SIRV	chr3	108562337	108556419	-	3	2732	9318	24384	ENSMUSG00000068732.5	ENSMUST00000090546.5	Tmem167b	Tmem167b-201	Known	Known	None	0.05000000074505806	None	None	None	None
m54284U_191212_053548/63506524/ccs	PacBio_Hippocampus_Rep1	mm10_ERCC_SIRV	chr7	46845844	46855626	+	8	1582	21451	56141	ENSMUSG00000063229.15	ENSMUST00000048209.15	Ldha	Ldha-202	Known	Known	None	0.15000000596046448	None	None	None	None
m54284U_191212_053548/140380267/ccs	PacBio_Hippocampus_Rep1	mm10_ERCC_SIRV	chr19	60874479	60864090	-	7	1362	51215	134385	ENSMUSG00000024997.7	ENSMUST00000025961.6	Prdx3	Prdx3-201	Known	Known	None	0.75	None	None	None	None
m54284U_191212_053548/96403961/ccs	PacBio_Hippocampus_Rep1	mm10_ERCC_SIRV	chr11	59449970	59407146	-	5	1855	33110	86794	ENSMUSG00000009894.15	ENSMUST00000010038.9	Snap47	Snap47-201	Known	Known	None	0.25	None	None	None	None
m54284U_191213_120042/158007608/ccs	PacBio_Hippocampus_Rep2	mm10_ERCC_SIRV	chr9	53248075	53159958	-	14	2080	27795	312208	ENSMUSG00000053289.8	ENCODEMT000312208	Ddx10	ENCODEMT000312208	Known	ISM	Prefix	0.6499999761581421	None	None	None	None
m54284U_191213_120042/92079744/ccs	PacBio_Hippocampus_Rep2	mm10_ERCC_SIRV	chr17	45573267	45567787	-	11	2504	47612	124328	ENSMUSG00000023944.14	ENSMUST00000024739.13	Hsp90ab1	Hsp90ab1-201	Known	Known	None	0.20000000298023224	None	None	None	None
m54284U_191213_120042/79430800/ccs	PacBio_Hippocampus_Rep2	mm10_ERCC_SIRV	chrX	164269529	164372780	+	10	1270	53772	139317	ENSMUSG00000031379.13	ENSMUST00000033749.8	Pir	Pir-201	Known	Known	None	0.30000001192092896	None	None	None	None
m54284U_191109_043049/22021521/ccs	PacBio_Cortex_Rep2	mm10_ERCC_SIRV	chr13	100651049	100629518	-	11	1266	39809	312240	ENSMUSG00000021635.14	ENCODEMT000312240	Rad17	ENCODEMT000312240	Known	ISM	Prefix	0.800000011920929	None	None	None	None
m54284U_191107_221739/21758372/ccs	PacBio_Cortex_Rep1	mm10_ERCC_SIRV	chr1	93685668	93695761	+	5	1457	1683	4199	ENSMUSG00000026278.14	ENSMUST00000027499.12	Bok	Bok-201	Known	Known	None	0.25	None	None	None	None
m54284U_191212_053548/96535304/ccs	PacBio_Hippocampus_Rep1	mm10_ERCC_SIRV	chr6	97210793	97233286	+	3	1309	18234	47768	ENSMUSG00000035199.6	ENSMUST00000044681.6	Arl6ip5	Arl6ip5-201	Known	Known	None	0.6499999761581421	None	None	None	None
m54284U_191212_053548/141624856/ccs	PacBio_Hippocampus_Rep1	mm10_ERCC_SIRV	chr19	60874486	60864090	-	7	1369	51215	134385	ENSMUSG00000024997.7	ENSMUST00000025961.6	Prdx3	Prdx3-201	Known	Known	None	0.75	None	None	None	None
m54284U_191212_053548/53807543/ccs	PacBio_Hippocampus_Rep1	mm10_ERCC_SIRV	chr15	83780070	83858474	+	7	3208	43951	113288	ENSMUSG00000041708.12	ENSMUST00000046168.11	Mpped1	Mpped1-201	Known	Known	None	0.550000011920929	None	None	None	None
m54284U_191213_120042/169608426/ccs	PacBio_Hippocampus_Rep2	mm10_ERCC_SIRV	chr5	76951752	76967500	+	9	2032	14383	37539	ENSMUSG00000029247.17	ENSMUST00000031160.15	Paics	Paics-201	Known	Known	None	0.30000001192092896	None	None	None	None
m54284U_191212_053548/63636425/ccs	PacBio_Hippocampus_Rep1	mm10_ERCC_SIRV	chr7	46845844	46855626	+	8	1582	21451	56141	ENSMUSG00000063229.15	ENSMUST00000048209.15	Ldha	Ldha-202	Known	Known	None	0.15000000596046448	None	None	None	None
m54284U_191213_120042/56361006/ccs	PacBio_Hippocampus_Rep2	mm10_ERCC_SIRV	chr9	53248055	53159959	-	14	2059	27795	312208	ENSMUSG00000053289.8	ENCODEMT000312208	Ddx10	ENCODEMT000312208	Known	ISM	Prefix	0.6499999761581421	None	None	None	None
m54284U_191212_053548/17762409/ccs	PacBio_Hippocampus_Rep1	mm10_ERCC_SIRV	chr3	108562374	108556419	-	3	2778	9318	24384	ENSMUSG00000068732.5	ENSMUST00000090546.5	Tmem167b	Tmem167b-201	Known	Known	None	0.05000000074505806	None	None	None	None
m54284U_191213_120042/97780330/ccs	PacBio_Hippocampus_Rep2	mm10_ERCC_SIRV	chr17	45573270	45567787	-	11	2507	47612	124328	ENSMUSG00000023944.14	ENSMUST00000024739.13	Hsp90ab1	Hsp90ab1-201	Known	Known	None	0.20000000298023224	None	None	None	None
m54284U_191107_221739/26345909/ccs	PacBio_Cortex_Rep1	mm10_ERCC_SIRV	chrX	164269530	164372905	+	10	1394	53772	139317	ENSMUSG00000031379.13	ENSMUST00000033749.8	Pir	Pir-201	Known	Known	None	0.4000000059604645	None	None	None	None
m54284U_191212_053548/144377188/ccs	PacBio_Hippocampus_Rep1	mm10_ERCC_SIRV	chr19	60874475	60864090	-	7	1358	51215	134385	ENSMUSG00000024997.7	ENSMUST00000025961.6	Prdx3	Prdx3-201	Known	Known	None	0.75	None	None	None	None
m54284U_191107_221739/172688624/ccs	PacBio_Cortex_Rep1	mm10_ERCC_SIRV	chrX	164269530	164273862	+	1	4333	53772	312242	ENSMUSG00000031379.13	ENCODEMT000312242	Pir	ENCODEMT000312242	Known	Genomic	None	0.800000011920929	None	None	None	None
m54284U_191212_053548/158532022/ccs	PacBio_Hippocampus_Rep1	mm10_ERCC_SIRV	chr9	53248055	53159960	-	14	2058	27795	312208	ENSMUSG00000053289.8	ENCODEMT000312208	Ddx10	ENCODEMT000312208	Known	ISM	Prefix	0.6499999761581421	None	None	None	None
m54284U_191107_221739/23200614/ccs	PacBio_Cortex_Rep1	mm10_ERCC_SIRV	chr1	93685668	93695760	+	5	1456	1683	4199	ENSMUSG00000026278.14	ENSMUST00000027499.12	Bok	Bok-201	Known	Known	None	0.25	None	None	None	None
m54284U_191212_053548/56756411/ccs	PacBio_Hippocampus_Rep1	mm10_ERCC_SIRV	chr15	83780070	83858472	+	7	3206	43951	113288	ENSMUSG00000041708.12	ENSMUST00000046168.11	Mpped1	Mpped1-201	Known	Known	None	0.550000011920929	None	None	None	None
m54284U_191107_221739/132647230/ccs	PacBio_Cortex_Rep1	mm10_ERCC_SIRV	chr17	45573266	45567788	-	11	2502	47612	124328	ENSMUSG00000023944.14	ENSMUST00000024739.13	Hsp90ab1	Hsp90ab1-201	Known	Known	None	0.20000000298023224	None	None	None	None
m54284U_191212_053548/63703028/ccs	PacBio_Hippocampus_Rep1	mm10_ERCC_SIRV	chr7	46845844	46855626	+	8	1582	21451	56141	ENSMUSG00000063229.15	ENSMUST00000048209.15	Ldha	Ldha-202	Known	Known	None	0.15000000596046448	None	None	None	None
m54284U_191212_053548/96732609/ccs	PacBio_Hippocampus_Rep1	mm10_ERCC_SIRV	chr11	59450021	59407146	-	5	1906	33110	86794	ENSMUSG00000009894.15	ENSMUST00000010038.9	Snap47	Snap47-201	Known	Known	None	0.25	None	None	None	None
m54284U_191212_053548/99813799/ccs	PacBio_Hippocampus_Rep1	mm10_ERCC_SIRV	chr13	100651033	100629519	-	11	1249	39809	312240	ENSMUSG00000021635.14	ENCODEMT000312240	Rad17	ENCODEMT000312240	Known	ISM	Prefix	0.800000011920929	None	None	None	None
m54284U_191212_053548/34669210/ccs	PacBio_Hippocampus_Rep1	mm10_ERCC_SIRV	chr3	108562378	108556419	-	3	2782	9318	24384	ENSMUSG00000068732.5	ENSMUST00000090546.5	Tmem167b	Tmem167b-201	Known	Known	None	0.05000000074505806	None	None	None	None
m54284U_191212_053548/52300309/ccs	PacBio_Hippocampus_Rep1	mm10_ERCC_SIRV	chr13	100650971	100629520	-	12	1333	39809	312243	ENSMUSG00000021635.14	ENCODEMT000312243	Rad17	ENCODEMT000312243	Known	NNC	None	0.800000011920929	None	None	None	None
m54284U_191212_053548/145230239/ccs	PacBio_Hippocampus_Rep1	mm10_ERCC_SIRV	chr19	60874487	60864090	-	7	1370	51215	134385	ENSMUSG00000024997.7	ENSMUST00000025961.6	Prdx3	Prdx3-201	Known	Known	None	0.75	None	None	None	None
m54284U_191213_120042/169675226/ccs	PacBio_Hippocampus_Rep2	mm10_ERCC_SIRV	chr5	76951752	76967505	+	9	2037	14383	37539	ENSMUSG00000029247.17	ENSMUST00000031160.15	Paics	Paics-201	Known	Known	None	0.10000000149011612	None	None	None	None
m54284U_191213_120042/93784266/ccs	PacBio_Hippocampus_Rep2	mm10_ERCC_SIRV	chr9	53185311	53189630	+	1	4320	70033	312244	ENCODEMG000070033	ENCODEMT000312244	ENCODEMG000070033	ENCODEMT000312244	Antisense	Antisense	None	1.0	None	None	None	None
m54284U_191213_120042/152436964/ccs	PacBio_Hippocampus_Rep2	mm10_ERCC_SIRV	chrX	164269530	164372756	+	10	1245	53772	139317	ENSMUSG00000031379.13	ENSMUST00000033749.8	Pir	Pir-201	Known	Known	None	0.699999988079071	None	None	None	None
m54284U_191212_053548/73335151/ccs	PacBio_Hippocampus_Rep1	mm10_ERCC_SIRV	chr15	83780070	83858474	+	7	3208	43951	113288	ENSMUSG00000041708.12	ENSMUST00000046168.11	Mpped1	Mpped1-201	Known	Known	None	0.550000011920929	None	None	None	None
m54284U_191109_043049/115279678/ccs	PacBio_Cortex_Rep2	mm10_ERCC_SIRV	chr17	45573270	45567788	-	11	2506	47612	124328	ENSMUSG00000023944.14	ENSMUST00000024739.13	Hsp90ab1	Hsp90ab1-201	Known	Known	None	0.20000000298023224	None	None	None	None
m54284U_191212_053548/123076953/ccs	PacBio_Hippocampus_Rep1	mm10_ERCC_SIRV	chr6	97210793	97233366	+	3	1389	18234	47768	ENSMUSG00000035199.6	ENSMUST00000044681.6	Arl6ip5	Arl6ip5-201	Known	Known	None	0.44999998807907104	None	None	None	None
m54284U_191107_221739/53480267/ccs	PacBio_Cortex_Rep1	mm10_ERCC_SIRV	chr1	93685668	93695768	+	5	1464	1683	4199	ENSMUSG00000026278.14	ENSMUST00000027499.12	Bok	Bok-201	Known	Known	None	0.15000000596046448	None	None	None	None
m54284U_191212_053548/63832387/ccs	PacBio_Hippocampus_Rep1	mm10_ERCC_SIRV	chr7	46845844	46855626	+	8	1582	21451	56141	ENSMUSG00000063229.15	ENSMUST00000048209.15	Ldha	Ldha-202	Known	Known	None	0.15000000596046448	None	None	None	None
m54284U_191212_053548/145294243/ccs	PacBio_Hippocampus_Rep1	mm10_ERCC_SIRV	chr19	60874488	60864090	-	7	1371	51215	134385	ENSMUSG00000024997.7	ENSMUST00000025961.6	Prdx3	Prdx3-201	Known	Known	None	0.75	None	None	None	None
m54284U_191212_053548/72942046/ccs	PacBio_Hippocampus_Rep1	mm10_ERCC_SIRV	chr3	108562379	108556419	-	3	2783	9318	24384	ENSMUSG00000068732.5	ENSMUST00000090546.5	Tmem167b	Tmem167b-201	Known	Known	None	0.05000000074505806	None	None	None	None
m54284U_191213_120042/155124984/ccs	PacBio_Hippocampus_Rep2	mm10_ERCC_SIRV	chrX	164269530	164372782	+	10	1271	53772	139317	ENSMUSG00000031379.13	ENSMUST00000033749.8	Pir	Pir-201	Known	Known	None	0.4000000059604645	None	None	None	None
m54284U_191107_221739/23202476/ccs	PacBio_Cortex_Rep1	mm10_ERCC_SIRV	chr9	53186118	53189630	+	1	3513	70033	312244	ENCODEMG000070033	ENCODEMT000312244	ENCODEMG000070033	ENCODEMT000312244	Antisense	Antisense	None	1.0	None	None	None	None
m54284U_191212_053548/86379148/ccs	PacBio_Hippocampus_Rep1	mm10_ERCC_SIRV	chr15	83780070	83858474	+	7	3208	43951	113288	ENSMUSG00000041708.12	ENSMUST00000046168.11	Mpped1	Mpped1-201	Known	Known	None	0.550000011920929	None	None	None	None
m54284U_191109_043049/133105434/ccs	PacBio_Cortex_Rep2	mm10_ERCC_SIRV	chr17	45573268	45567788	-	11	2504	47612	124328	ENSMUSG00000023944.14	ENSMUST00000024739.13	Hsp90ab1	Hsp90ab1-201	Known	Known	None	0.20000000298023224	None	None	None	None
m54284U_191212_053548/146475417/ccs	PacBio_Hippocampus_Rep1	mm10_ERCC_SIRV	chr19	60874487	60864090	-	7	1370	51215	134385	ENSMUSG00000024997.7	ENSMUST00000025961.6	Prdx3	Prdx3-201	Known	Known	None	0.75	None	None	None	None
m54284U_191109_043049/161548639/ccs	PacBio_Cortex_Rep2	mm10_ERCC_SIRV	chr13	100651052	100629524	-	11	1263	39809	312240	ENSMUSG00000021635.14	ENCODEMT000312240	Rad17	ENCODEMT000312240	Known	ISM	Prefix	0.800000011920929	None	None	None	None
m54284U_191212_053548/64160640/ccs	PacBio_Hippocampus_Rep1	mm10_ERCC_SIRV	chr7	46845844	46855626	+	8	1582	21451	56141	ENSMUSG00000063229.15	ENSMUST00000048209.15	Ldha	Ldha-202	Known	Known	None	0.15000000596046448	None	None	None	None
m54284U_191212_053548/97651344/ccs	PacBio_Hippocampus_Rep1	mm10_ERCC_SIRV	chr11	59450082	59407146	-	5	1967	33110	86794	ENSMUSG00000009894.15	ENSMUST00000010038.9	Snap47	Snap47-201	Known	Known	None	0.25	None	None	None	None
m54284U_191213_120042/172229678/ccs	PacBio_Hippocampus_Rep2	mm10_ERCC_SIRV	chr5	76951752	76967503	+	9	2035	14383	37539	ENSMUSG00000029247.17	ENSMUST00000031160.15	Paics	Paics-201	Known	Known	None	0.20000000298023224	None	None	None	None
m54284U_191107_221739/61080506/ccs	PacBio_Cortex_Rep1	mm10_ERCC_SIRV	chr1	93685668	93695762	+	5	1458	1683	4199	ENSMUSG00000026278.14	ENSMUST00000027499.12	Bok	Bok-201	Known	Known	None	0.25	None	None	None	None
m54284U_191109_043049/33819459/ccs	PacBio_Cortex_Rep2	mm10_ERCC_SIRV	chrX	164269510	164373016	+	9	1190	53772	312225	ENSMUSG00000031379.13	ENCODEMT000312225	Pir	ENCODEMT000312225	Known	NIC	None	0.699999988079071	None	None	None	None
m54284U_191212_053548/146212397/ccs	PacBio_Hippocampus_Rep1	mm10_ERCC_SIRV	chr9	53202071	53204618	+	1	2548	70034	312245	ENCODEMG000070034	ENCODEMT000312245	ENCODEMG000070034	ENCODEMT000312245	Antisense	Antisense	None	1.0	None	None	None	None
m54284U_191212_053548/76416644/ccs	PacBio_Hippocampus_Rep1	mm10_ERCC_SIRV	chr3	108562345	108556419	-	3	2749	9318	24384	ENSMUSG00000068732.5	ENSMUST00000090546.5	Tmem167b	Tmem167b-201	Known	Known	None	0.05000000074505806	None	None	None	None
m54284U_191212_053548/86508686/ccs	PacBio_Hippocampus_Rep1	mm10_ERCC_SIRV	chr15	83780070	83858474	+	7	3208	43951	113288	ENSMUSG00000041708.12	ENSMUST00000046168.11	Mpped1	Mpped1-201	Known	Known	None	0.550000011920929	None	None	None	None
m54284U_191109_043049/180289922/ccs	PacBio_Cortex_Rep2	mm10_ERCC_SIRV	chr17	45570499	45567790	-	6	1681	47612	304540	ENSMUSG00000023944.14	ENCODEMT000304540	Hsp90ab1	ENCODEMT000304540	Known	ISM	Suffix	0.20000000298023224	None	None	None	None
m54284U_191212_053548/147655382/ccs	PacBio_Hippocampus_Rep1	mm10_ERCC_SIRV	chr19	60874560	60864090	-	7	1443	51215	134385	ENSMUSG00000024997.7	ENSMUST00000025961.6	Prdx3	Prdx3-201	Known	Known	None	0.75	None	None	None	None
m54284U_191213_120042/65866486/ccs	PacBio_Hippocampus_Rep2	mm10_ERCC_SIRV	chrX	164269536	164372749	+	10	1232	53772	139317	ENSMUSG00000031379.13	ENSMUST00000033749.8	Pir	Pir-201	Known	Known	None	0.75	None	None	None	None
m54284U_191107_221739/153354251/ccs	PacBio_Cortex_Rep1	mm10_ERCC_SIRV	chr9	53202533	53204530	+	1	2086	70034	312245	ENCODEMG000070034	ENCODEMT000312245	ENCODEMG000070034	ENCODEMT000312245	Antisense	Antisense	None	1.0	None	None	None	None
m54284U_191212_053548/64487575/ccs	PacBio_Hippocampus_Rep1	mm10_ERCC_SIRV	chr7	46845844	46855626	+	8	1582	21451	56141	ENSMUSG00000063229.15	ENSMUST00000048209.15	Ldha	Ldha-202	Known	Known	None	0.15000000596046448	None	None	None	None
m54284U_191212_053548/89064130/ccs	PacBio_Hippocampus_Rep1	mm10_ERCC_SIRV	chr15	83780070	83858474	+	7	3208	43951	113288	ENSMUSG00000041708.12	ENSMUST00000046168.11	Mpped1	Mpped1-201	Known	Known	None	0.550000011920929	None	None	None	None
m54284U_191213_120042/9766983/ccs	PacBio_Hippocampus_Rep2	mm10_ERCC_SIRV	chr6	97210793	97233314	+	3	1337	18234	47768	ENSMUSG00000035199.6	ENSMUST00000044681.6	Arl6ip5	Arl6ip5-201	Known	Known	None	0.25	None	None	None	None
m54284U_191212_053548/131859601/ccs	PacBio_Hippocampus_Rep1	mm10_ERCC_SIRV	chr9	53202533	53204530	+	1	2086	70034	312245	ENCODEMG000070034	ENCODEMT000312245	ENCODEMG000070034	ENCODEMT000312245	Antisense	Antisense	None	1.0	None	None	None	None
m54284U_191107_221739/67895582/ccs	PacBio_Cortex_Rep1	mm10_ERCC_SIRV	chr1	93685668	93695761	+	5	1457	1683	4199	ENSMUSG00000026278.14	ENSMUST00000027499.12	Bok	Bok-201	Known	Known	None	0.25	None	None	None	None
m54284U_191212_053548/149292849/ccs	PacBio_Hippocampus_Rep1	mm10_ERCC_SIRV	chr19	60874546	60864090	-	7	1429	51215	134385	ENSMUSG00000024997.7	ENSMUST00000025961.6	Prdx3	Prdx3-201	Known	Known	None	0.75	None	None	None	None
m54284U_191213_120042/176097450/ccs	PacBio_Hippocampus_Rep2	mm10_ERCC_SIRV	chr13	100651080	100629524	-	11	1291	39809	312240	ENSMUSG00000021635.14	ENCODEMT000312240	Rad17	ENCODEMT000312240	Known	ISM	Prefix	0.800000011920929	None	None	None	None
m54284U_191213_120042/108267565/ccs	PacBio_Hippocampus_Rep2	mm10_ERCC_SIRV	chrX	164269538	164372781	+	10	1262	53772	139317	ENSMUSG00000031379.13	ENSMUST00000033749.8	Pir	Pir-201	Known	Known	None	0.3499999940395355	None	None	None	None
m54284U_191212_053548/77662491/ccs	PacBio_Hippocampus_Rep1	mm10_ERCC_SIRV	chr3	108562374	108556419	-	3	2778	9318	24384	ENSMUSG00000068732.5	ENSMUST00000090546.5	Tmem167b	Tmem167b-201	Known	Known	None	0.05000000074505806	None	None	None	None
m54284U_191212_053548/59442129/ccs	PacBio_Hippocampus_Rep1	mm10_ERCC_SIRV	chr17	45573249	45567788	-	11	2485	47612	124328	ENSMUSG00000023944.14	ENSMUST00000024739.13	Hsp90ab1	Hsp90ab1-201	Known	Known	None	0.20000000298023224	None	None	None	None
m54284U_191213_120042/172296288/ccs	PacBio_Hippocampus_Rep2	mm10_ERCC_SIRV	chr5	76951752	76967503	+	9	2035	14383	37539	ENSMUSG00000029247.17	ENSMUST00000031160.15	Paics	Paics-201	Known	Known	None	0.20000000298023224	None	None	None	None
m54284U_191107_221739/66652059/ccs	PacBio_Cortex_Rep1	mm10_ERCC_SIRV	chr9	53248061	53204059	-	13	2032	27795	312246	ENSMUSG00000053289.8	ENCODEMT000312246	Ddx10	ENCODEMT000312246	Known	ISM	Prefix	0.4000000059604645	None	None	None	None
m54284U_191212_053548/97912899/ccs	PacBio_Hippocampus_Rep1	mm10_ERCC_SIRV	chr11	59450009	59407146	-	5	1894	33110	86794	ENSMUSG00000009894.15	ENSMUST00000010038.9	Snap47	Snap47-201	Known	Known	None	0.25	None	None	None	None
m54284U_191212_053548/64489085/ccs	PacBio_Hippocampus_Rep1	mm10_ERCC_SIRV	chr7	46845844	46855626	+	8	1582	21451	56141	ENSMUSG00000063229.15	ENSMUST00000048209.15	Ldha	Ldha-202	Known	Known	None	0.15000000596046448	None	None	None	None
m54284U_191212_053548/95421996/ccs	PacBio_Hippocampus_Rep1	mm10_ERCC_SIRV	chr15	83780070	83858488	+	7	3222	43951	113288	ENSMUSG00000041708.12	ENSMUST00000046168.11	Mpped1	Mpped1-201	Known	Known	None	0.15000000596046448	None	None	None	None
m54284U_191213_120042/174459019/ccs	PacBio_Hippocampus_Rep2	mm10_ERCC_SIRV	chrX	164269539	164372781	+	10	1261	53772	139317	ENSMUSG00000031379.13	ENSMUST00000033749.8	Pir	Pir-201	Known	Known	None	0.3499999940395355	None	None	None	None
m54284U_191212_053548/149881582/ccs	PacBio_Hippocampus_Rep1	mm10_ERCC_SIRV	chr19	60874485	60864090	-	7	1368	51215	134385	ENSMUSG00000024997.7	ENSMUST00000025961.6	Prdx3	Prdx3-201	Known	Known	None	0.75	None	None	None	None
m54284U_191213_120042/53609394/ccs	PacBio_Hippocampus_Rep2	mm10_ERCC_SIRV	chr17	45573260	45567788	-	11	2496	47612	124328	ENSMUSG00000023944.14	ENSMUST00000024739.13	Hsp90ab1	Hsp90ab1-201	Known	Known	None	0.20000000298023224	None	None	None	None
m54284U_191107_221739/97780400/ccs	PacBio_Cortex_Rep1	mm10_ERCC_SIRV	chr1	93685668	93695762	+	5	1458	1683	4199	ENSMUSG00000026278.14	ENSMUST00000027499.12	Bok	Bok-201	Known	Known	None	0.25	None	None	None	None
m54284U_191212_053548/84476373/ccs	PacBio_Hippocampus_Rep1	mm10_ERCC_SIRV	chr3	108562378	108556419	-	3	2776	9318	24384	ENSMUSG00000068732.5	ENSMUST00000090546.5	Tmem167b	Tmem167b-201	Known	Known	None	0.05000000074505806	None	None	None	None
m54284U_191109_043049/120850661/ccs	PacBio_Cortex_Rep2	mm10_ERCC_SIRV	chrX	164269545	164373012	+	10	1486	53772	139317	ENSMUSG00000031379.13	ENSMUST00000033749.8	Pir	Pir-201	Known	Known	None	0.20000000298023224	None	None	None	None
m54284U_191212_053548/123144706/ccs	PacBio_Hippocampus_Rep1	mm10_ERCC_SIRV	chr15	83780070	83858474	+	7	3208	43951	113288	ENSMUSG00000041708.12	ENSMUST00000046168.11	Mpped1	Mpped1-201	Known	Known	None	0.550000011920929	None	None	None	None
m54284U_191107_221739/31786497/ccs	PacBio_Cortex_Rep1	mm10_ERCC_SIRV	chr13	100651051	100629525	-	11	1261	39809	312240	ENSMUSG00000021635.14	ENCODEMT000312240	Rad17	ENCODEMT000312240	Known	ISM	Prefix	0.800000011920929	None	None	None	None
m54284U_191212_053548/150538336/ccs	PacBio_Hippocampus_Rep1	mm10_ERCC_SIRV	chr19	60874480	60864090	-	7	1363	51215	134385	ENSMUSG00000024997.7	ENSMUST00000025961.6	Prdx3	Prdx3-201	Known	Known	None	0.75	None	None	None	None
m54284U_191109_043049/42927449/ccs	PacBio_Cortex_Rep2	mm10_ERCC_SIRV	chr9	53248067	53204059	-	13	2046	27795	312246	ENSMUSG00000053289.8	ENCODEMT000312246	Ddx10	ENCODEMT000312246	Known	ISM	Prefix	0.4000000059604645	None	None	None	None
m54284U_191213_120042/62718766/ccs	PacBio_Hippocampus_Rep2	mm10_ERCC_SIRV	chr17	45573258	45567788	-	11	2494	47612	124328	ENSMUSG00000023944.14	ENSMUST00000024739.13	Hsp90ab1	Hsp90ab1-201	Known	Known	None	0.20000000298023224	None	None	None	None
m54284U_191212_053548/64685648/ccs	PacBio_Hippocampus_Rep1	mm10_ERCC_SIRV	chr7	46845844	46855624	+	8	1580	21451	56141	ENSMUSG00000063229.15	ENSMUST00000048209.15	Ldha	Ldha-202	Known	Known	None	0.10000000149011612	None	None	None	None
m54284U_191213_120042/174393955/ccs	PacBio_Hippocampus_Rep2	mm10_ERCC_SIRV	chr5	76951752	76967501	+	9	2033	14383	37539	ENSMUSG00000029247.17	ENSMUST00000031160.15	Paics	Paics-201	Known	Known	None	0.25	None	None	None	None
m54284U_191213_120042/37224741/ccs	PacBio_Hippocampus_Rep2	mm10_ERCC_SIRV	chr6	97210793	97233314	+	3	1337	18234	47768	ENSMUSG00000035199.6	ENSMUST00000044681.6	Arl6ip5	Arl6ip5-201	Known	Known	None	0.25	None	None	None	None
m54284U_191109_043049/178454701/ccs	PacBio_Cortex_Rep2	mm10_ERCC_SIRV	chrX	164269545	164372756	+	10	1230	53772	139317	ENSMUSG00000031379.13	ENSMUST00000033749.8	Pir	Pir-201	Known	Known	None	0.699999988079071	None	None	None	None
m54284U_191107_221739/104794461/ccs	PacBio_Cortex_Rep1	mm10_ERCC_SIRV	chr1	93685668	93695769	+	5	1465	1683	4199	ENSMUSG00000026278.14	ENSMUST00000027499.12	Bok	Bok-201	Known	Known	None	0.15000000596046448	None	None	None	None
m54284U_191212_053548/21103697/ccs	PacBio_Hippocampus_Rep1	mm10_ERCC_SIRV	chr9	53248070	53204059	-	13	2049	27795	312246	ENSMUSG00000053289.8	ENCODEMT000312246	Ddx10	ENCODEMT000312246	Known	ISM	Prefix	0.4000000059604645	None	None	None	None
m54284U_191212_053548/153028919/ccs	PacBio_Hippocampus_Rep1	mm10_ERCC_SIRV	chr19	60874488	60864090	-	7	1371	51215	134385	ENSMUSG00000024997.7	ENSMUST00000025961.6	Prdx3	Prdx3-201	Known	Known	None	0.75	None	None	None	None
m54284U_191212_053548/158271061/ccs	PacBio_Hippocampus_Rep1	mm10_ERCC_SIRV	chr15	83780070	83858474	+	7	3208	43951	113288	ENSMUSG00000041708.12	ENSMUST00000046168.11	Mpped1	Mpped1-201	Known	Known	None	0.550000011920929	None	None	None	None
m54284U_191212_053548/95486085/ccs	PacBio_Hippocampus_Rep1	mm10_ERCC_SIRV	chr3	108562373	108556419	-	3	2777	9318	24384	ENSMUSG00000068732.5	ENSMUST00000090546.5	Tmem167b	Tmem167b-201	Known	Known	None	0.05000000074505806	None	None	None	None
m54284U_191213_120042/164824565/ccs	PacBio_Hippocampus_Rep2	mm10_ERCC_SIRV	chr17	45573261	45567788	-	11	2497	47612	124328	ENSMUSG00000023944.14	ENSMUST00000024739.13	Hsp90ab1	Hsp90ab1-201	Known	Known	None	0.20000000298023224	None	None	None	None
m54284U_191212_053548/97913653/ccs	PacBio_Hippocampus_Rep1	mm10_ERCC_SIRV	chr11	59450013	59407146	-	5	1898	33110	86794	ENSMUSG00000009894.15	ENSMUST00000010038.9	Snap47	Snap47-201	Known	Known	None	0.25	None	None	None	None
m54284U_191212_053548/64882070/ccs	PacBio_Hippocampus_Rep1	mm10_ERCC_SIRV	chr7	46845844	46855626	+	8	1582	21451	56141	ENSMUSG00000063229.15	ENSMUST00000048209.15	Ldha	Ldha-202	Known	Known	None	0.15000000596046448	None	None	None	None
m54284U_191212_053548/45613931/ccs	PacBio_Hippocampus_Rep1	mm10_ERCC_SIRV	chrX	164269545	164372782	+	10	1256	53772	139317	ENSMUSG00000031379.13	ENSMUST00000033749.8	Pir	Pir-201	Known	Known	None	0.4000000059604645	None	None	None	None
m54284U_191107_221739/142934954/ccs	PacBio_Cortex_Rep1	mm10_ERCC_SIRV	chr9	53248084	53204063	-	13	2065	27795	312246	ENSMUSG00000053289.8	ENCODEMT000312246	Ddx10	ENCODEMT000312246	Known	ISM	Prefix	0.3499999940395355	None	None	None	None
m54284U_191107_221739/40634586/ccs	PacBio_Cortex_Rep1	mm10_ERCC_SIRV	chr13	100651032	100629525	-	11	1242	39809	312240	ENSMUSG00000021635.14	ENCODEMT000312240	Rad17	ENCODEMT000312240	Known	ISM	Prefix	0.800000011920929	None	None	None	None
m54284U_191212_053548/153813654/ccs	PacBio_Hippocampus_Rep1	mm10_ERCC_SIRV	chr19	60874546	60864090	-	7	1429	51215	134385	ENSMUSG00000024997.7	ENSMUST00000025961.6	Prdx3	Prdx3-201	Known	Known	None	0.75	None	None	None	None
m54284U_191109_043049/167641209/ccs	PacBio_Cortex_Rep2	mm10_ERCC_SIRV	chr1	93685668	93695776	+	5	1472	1683	4199	ENSMUSG00000026278.14	ENSMUST00000027499.12	Bok	Bok-201	Known	Known	None	0.05000000074505806	None	None	None	None
m54284U_191212_053548/174459528/ccs	PacBio_Hippocampus_Rep1	mm10_ERCC_SIRV	chr15	83780070	83858474	+	7	3208	43951	113288	ENSMUSG00000041708.12	ENSMUST00000046168.11	Mpped1	Mpped1-201	Known	Known	None	0.550000011920929	None	None	None	None
m54284U_191213_120042/166724284/ccs	PacBio_Hippocampus_Rep2	mm10_ERCC_SIRV	chr17	45573266	45567788	-	11	2502	47612	124328	ENSMUSG00000023944.14	ENSMUST00000024739.13	Hsp90ab1	Hsp90ab1-201	Known	Known	None	0.20000000298023224	None	None	None	None
m54284U_191107_221739/108200917/ccs	PacBio_Cortex_Rep1	mm10_ERCC_SIRV	chr5	76951787	76967500	+	9	2027	14383	311775	ENSMUSG00000029247.17	ENCODEMT000311775	Paics	ENCODEMT000311775	Known	ISM	Suffix	0.30000001192092896	None	None	None	None
m54284U_191212_053548/67307450/ccs	PacBio_Hippocampus_Rep1	mm10_ERCC_SIRV	chrX	164269545	164372747	+	10	1221	53772	139317	ENSMUSG00000031379.13	ENSMUST00000033749.8	Pir	Pir-201	Known	Known	None	0.699999988079071	None	None	None	None
m54284U_191109_043049/161154576/ccs	PacBio_Cortex_Rep2	mm10_ERCC_SIRV	chr9	53248083	53204080	-	13	2041	27795	312246	ENSMUSG00000053289.8	ENCODEMT000312246	Ddx10	ENCODEMT000312246	Known	ISM	Prefix	0.44999998807907104	None	None	None	None
m54284U_191212_053548/97848097/ccs	PacBio_Hippocampus_Rep1	mm10_ERCC_SIRV	chr3	108562369	108556419	-	3	2773	9318	24384	ENSMUSG00000068732.5	ENSMUST00000090546.5	Tmem167b	Tmem167b-201	Known	Known	None	0.05000000074505806	None	None	None	None
m54284U_191212_053548/64947664/ccs	PacBio_Hippocampus_Rep1	mm10_ERCC_SIRV	chr7	46845844	46855626	+	8	1582	21451	56141	ENSMUSG00000063229.15	ENSMUST00000048209.15	Ldha	Ldha-202	Known	Known	None	0.15000000596046448	None	None	None	None
m54284U_191212_053548/154010097/ccs	PacBio_Hippocampus_Rep1	mm10_ERCC_SIRV	chr19	60874474	60864090	-	7	1357	51215	134385	ENSMUSG00000024997.7	ENSMUST00000025961.6	Prdx3	Prdx3-201	Known	Known	None	0.75	None	None	None	None
m54284U_191213_120042/94505039/ccs	PacBio_Hippocampus_Rep2	mm10_ERCC_SIRV	chr6	97210793	97233314	+	3	1337	18234	47768	ENSMUSG00000035199.6	ENSMUST00000044681.6	Arl6ip5	Arl6ip5-201	Known	Known	None	0.25	None	None	None	None
m54284U_191213_120042/114099482/ccs	PacBio_Hippocampus_Rep2	mm10_ERCC_SIRV	chr9	53248071	53204080	-	13	2029	27795	312246	ENSMUSG00000053289.8	ENCODEMT000312246	Ddx10	ENCODEMT000312246	Known	ISM	Prefix	0.44999998807907104	None	None	None	None
m54284U_191213_120042/51577345/ccs	PacBio_Hippocampus_Rep2	mm10_ERCC_SIRV	chrX	164269553	164372905	+	10	1371	53772	139317	ENSMUSG00000031379.13	ENSMUST00000033749.8	Pir	Pir-201	Known	Known	None	0.4000000059604645	None	None	None	None
m54284U_191107_221739/87360277/ccs	PacBio_Cortex_Rep1	mm10_ERCC_SIRV	chr17	45569825	45567791	-	5	1401	47612	304551	ENSMUSG00000023944.14	ENCODEMT000304551	Hsp90ab1	ENCODEMT000304551	Known	ISM	Suffix	0.25	None	None	None	None
m54284U_191212_053548/98961005/ccs	PacBio_Hippocampus_Rep1	mm10_ERCC_SIRV	chr11	59450014	59407146	-	5	1899	33110	86794	ENSMUSG00000009894.15	ENSMUST00000010038.9	Snap47	Snap47-201	Known	Known	None	0.25	None	None	None	None
m54284U_191107_221739/69928062/ccs	PacBio_Cortex_Rep1	mm10_ERCC_SIRV	chr13	100651051	100629522	-	11	1389	39809	312247	ENSMUSG00000021635.14	ENCODEMT000312247	Rad17	ENCODEMT000312247	Known	ISM	Prefix	0.800000011920929	None	None	None	None
m54284U_191212_053548/76744762/ccs	PacBio_Hippocampus_Rep1	mm10_ERCC_SIRV	chr1	93685668	93695762	+	5	1458	1683	4199	ENSMUSG00000026278.14	ENSMUST00000027499.12	Bok	Bok-201	Known	Known	None	0.25	None	None	None	None
m54284U_191213_120042/2622753/ccs	PacBio_Hippocampus_Rep2	mm10_ERCC_SIRV	chr15	83780070	83858474	+	7	3208	43951	113288	ENSMUSG00000041708.12	ENSMUST00000046168.11	Mpped1	Mpped1-201	Known	Known	None	0.550000011920929	None	None	None	None
m54284U_191212_053548/64948168/ccs	PacBio_Hippocampus_Rep1	mm10_ERCC_SIRV	chr7	46845844	46855626	+	8	1582	21451	56141	ENSMUSG00000063229.15	ENSMUST00000048209.15	Ldha	Ldha-202	Known	Known	None	0.15000000596046448	None	None	None	None
m54284U_191109_043049/108399247/ccs	PacBio_Cortex_Rep2	mm10_ERCC_SIRV	chr9	53248046	53204082	-	13	2002	27795	312246	ENSMUSG00000053289.8	ENCODEMT000312246	Ddx10	ENCODEMT000312246	Known	ISM	Prefix	0.44999998807907104	None	None	None	None
m54284U_191212_053548/154600926/ccs	PacBio_Hippocampus_Rep1	mm10_ERCC_SIRV	chr19	60874546	60864090	-	7	1429	51215	134385	ENSMUSG00000024997.7	ENSMUST00000025961.6	Prdx3	Prdx3-201	Known	Known	None	0.75	None	None	None	None
m54284U_191212_053548/65077822/ccs	PacBio_Hippocampus_Rep1	mm10_ERCC_SIRV	chr7	46845844	46855626	+	8	1555	21451	312248	ENSMUSG00000063229.15	ENCODEMT000312248	Ldha	ENCODEMT000312248	Known	NNC	None	0.15000000596046448	None	None	None	None
m54284U_191109_043049/41944341/ccs	PacBio_Cortex_Rep2	mm10_ERCC_SIRV	chrX	164269558	164372756	+	10	1217	53772	139317	ENSMUSG00000031379.13	ENSMUST00000033749.8	Pir	Pir-201	Known	Known	None	0.699999988079071	None	None	None	None
m54284U_191212_053548/102367495/ccs	PacBio_Hippocampus_Rep1	mm10_ERCC_SIRV	chr3	108562374	108556419	-	3	2778	9318	24384	ENSMUSG00000068732.5	ENSMUST00000090546.5	Tmem167b	Tmem167b-201	Known	Known	None	0.05000000074505806	None	None	None	None
m54284U_191109_043049/5767900/ccs	PacBio_Cortex_Rep2	mm10_ERCC_SIRV	chr5	76951753	76967493	+	9	2024	14383	37539	ENSMUSG00000029247.17	ENSMUST00000031160.15	Paics	Paics-201	Known	Known	None	0.3499999940395355	None	None	None	None
m54284U_191107_221739/121570839/ccs	PacBio_Cortex_Rep1	mm10_ERCC_SIRV	chr13	100651034	100629522	-	11	1454	39809	312249	ENSMUSG00000021635.14	ENCODEMT000312249	Rad17	ENCODEMT000312249	Known	NNC	None	0.800000011920929	None	None	None	None
m54284U_191107_221739/98043447/ccs	PacBio_Cortex_Rep1	mm10_ERCC_SIRV	chr17	45573266	45567789	-	11	2501	47612	124328	ENSMUSG00000023944.14	ENSMUST00000024739.13	Hsp90ab1	Hsp90ab1-201	Known	Known	None	0.25	None	None	None	None
m54284U_191213_120042/64423654/ccs	PacBio_Hippocampus_Rep2	mm10_ERCC_SIRV	chr9	53211065	53206958	-	1	4108	27795	312250	ENSMUSG00000053289.8	ENCODEMT000312250	Ddx10	ENCODEMT000312250	Known	Genomic	None	0.800000011920929	None	None	None	None
m54284U_191107_221739/98960910/ccs	PacBio_Cortex_Rep1	mm10_ERCC_SIRV	chrX	164269560	164372777	+	10	1236	53772	139317	ENSMUSG00000031379.13	ENSMUST00000033749.8	Pir	Pir-201	Known	Known	None	0.4000000059604645	None	None	None	None
m54284U_191213_120042/36506276/ccs	PacBio_Hippocampus_Rep2	mm10_ERCC_SIRV	chr15	83780070	83858471	+	7	3205	43951	113288	ENSMUSG00000041708.12	ENSMUST00000046168.11	Mpped1	Mpped1-201	Known	Known	None	0.550000011920929	None	None	None	None
m54284U_191212_053548/157615546/ccs	PacBio_Hippocampus_Rep1	mm10_ERCC_SIRV	chr19	60874479	60864090	-	7	1362	51215	134385	ENSMUSG00000024997.7	ENSMUST00000025961.6	Prdx3	Prdx3-201	Known	Known	None	0.75	None	None	None	None
m54284U_191212_053548/146474969/ccs	PacBio_Hippocampus_Rep1	mm10_ERCC_SIRV	chr1	93685668	93695762	+	5	1458	1683	4199	ENSMUSG00000026278.14	ENSMUST00000027499.12	Bok	Bok-201	Known	Known	None	0.25	None	None	None	None
m54284U_191213_120042/41224574/ccs	PacBio_Hippocampus_Rep2	mm10_ERCC_SIRV	chr9	53248082	53210333	-	11	4211	27795	312251	ENSMUSG00000053289.8	ENCODEMT000312251	Ddx10	ENCODEMT000312251	Known	NNC	None	0.10000000149011612	None	None	None	None
m54284U_191109_043049/172032581/ccs	PacBio_Cortex_Rep2	mm10_ERCC_SIRV	chrX	164269560	164372800	+	9	1205	53772	312252	ENSMUSG00000031379.13	ENCODEMT000312252	Pir	ENCODEMT000312252	Known	NNC	None	0.4000000059604645	None	None	None	None
m54284U_191213_120042/99289765/ccs	PacBio_Hippocampus_Rep2	mm10_ERCC_SIRV	chr6	97210793	97233307	+	3	1330	18234	47768	ENSMUSG00000035199.6	ENSMUST00000044681.6	Arl6ip5	Arl6ip5-201	Known	Known	None	0.30000001192092896	None	None	None	None
m54284U_191107_221739/100467358/ccs	PacBio_Cortex_Rep1	mm10_ERCC_SIRV	chr17	45573268	45567789	-	11	2497	47612	124328	ENSMUSG00000023944.14	ENSMUST00000024739.13	Hsp90ab1	Hsp90ab1-201	Known	Known	None	0.25	None	None	None	None
m54284U_191212_053548/65209791/ccs	PacBio_Hippocampus_Rep1	mm10_ERCC_SIRV	chr7	46845844	46855624	+	8	1580	21451	56141	ENSMUSG00000063229.15	ENSMUST00000048209.15	Ldha	Ldha-202	Known	Known	None	0.10000000149011612	None	None	None	None
m54284U_191212_053548/103744376/ccs	PacBio_Hippocampus_Rep1	mm10_ERCC_SIRV	chr3	108562161	108556419	-	3	2749	9318	24383	ENSMUSG00000068732.5	ENSMUST00000106622.2	Tmem167b	Tmem167b-202	Known	Known	None	0.05000000074505806	None	None	None	None
m54284U_191212_053548/100861291/ccs	PacBio_Hippocampus_Rep1	mm10_ERCC_SIRV	chr11	59449957	59407146	-	5	1842	33110	86794	ENSMUSG00000009894.15	ENSMUST00000010038.9	Snap47	Snap47-201	Known	Known	None	0.25	None	None	None	None
m54284U_191109_043049/57149336/ccs	PacBio_Cortex_Rep2	mm10_ERCC_SIRV	chr5	76951746	76967509	+	9	2032	14383	309988	ENSMUSG00000029247.17	ENCODEMT000309988	Paics	ENCODEMT000309988	Known	NNC	None	0.15000000596046448	None	None	None	None
m54284U_191107_221739/143589616/ccs	PacBio_Cortex_Rep1	mm10_ERCC_SIRV	chr13	100651043	100629522	-	11	1228	39809	312253	ENSMUSG00000021635.14	ENCODEMT000312253	Rad17	ENCODEMT000312253	Known	ISM	Prefix	0.800000011920929	None	None	None	None
m54284U_191212_053548/159581000/ccs	PacBio_Hippocampus_Rep1	mm10_ERCC_SIRV	chr19	60874488	60864090	-	7	1371	51215	134385	ENSMUSG00000024997.7	ENSMUST00000025961.6	Prdx3	Prdx3-201	Known	Known	None	0.75	None	None	None	None
m54284U_191213_120042/44567184/ccs	PacBio_Hippocampus_Rep2	mm10_ERCC_SIRV	chr15	83780070	83858474	+	7	3208	43951	113288	ENSMUSG00000041708.12	ENSMUST00000046168.11	Mpped1	Mpped1-201	Known	Known	None	0.550000011920929	None	None	None	None
m54284U_191109_043049/2294299/ccs	PacBio_Cortex_Rep2	mm10_ERCC_SIRV	chr17	45573268	45567789	-	11	2503	47612	124328	ENSMUSG00000023944.14	ENSMUST00000024739.13	Hsp90ab1	Hsp90ab1-201	Known	Known	None	0.25	None	None	None	None
m54284U_191212_053548/173146540/ccs	PacBio_Hippocampus_Rep1	mm10_ERCC_SIRV	chr1	93685668	93695762	+	5	1458	1683	4199	ENSMUSG00000026278.14	ENSMUST00000027499.12	Bok	Bok-201	Known	Known	None	0.25	None	None	None	None
m54284U_191213_120042/82772856/ccs	PacBio_Hippocampus_Rep2	mm10_ERCC_SIRV	chr9	53248039	53210334	-	11	4196	27795	312251	ENSMUSG00000053289.8	ENCODEMT000312251	Ddx10	ENCODEMT000312251	Known	NNC	None	0.10000000149011612	None	None	None	None
m54284U_191212_053548/105777631/ccs	PacBio_Hippocampus_Rep1	mm10_ERCC_SIRV	chrX	164269560	164372901	+	10	1360	53772	139317	ENSMUSG00000031379.13	ENSMUST00000033749.8	Pir	Pir-201	Known	Known	None	0.4000000059604645	None	None	None	None
m54284U_191212_053548/65274115/ccs	PacBio_Hippocampus_Rep1	mm10_ERCC_SIRV	chr7	46845844	46855626	+	8	1582	21451	56141	ENSMUSG00000063229.15	ENSMUST00000048209.15	Ldha	Ldha-202	Known	Known	None	0.15000000596046448	None	None	None	None
m54284U_191212_053548/106627153/ccs	PacBio_Hippocampus_Rep1	mm10_ERCC_SIRV	chr3	108562378	108556419	-	3	2782	9318	24384	ENSMUSG00000068732.5	ENSMUST00000090546.5	Tmem167b	Tmem167b-201	Known	Known	None	0.05000000074505806	None	None	None	None
m54284U_191212_053548/160433588/ccs	PacBio_Hippocampus_Rep1	mm10_ERCC_SIRV	chr19	60874487	60864090	-	7	1370	51215	134385	ENSMUSG00000024997.7	ENSMUST00000025961.6	Prdx3	Prdx3-201	Known	Known	None	0.75	None	None	None	None
m54284U_191109_043049/153945853/ccs	PacBio_Cortex_Rep2	mm10_ERCC_SIRV	chr13	100651057	100629525	-	11	1267	39809	312240	ENSMUSG00000021635.14	ENCODEMT000312240	Rad17	ENCODEMT000312240	Known	ISM	Prefix	0.800000011920929	None	None	None	None
m54284U_191213_120042/54198850/ccs	PacBio_Hippocampus_Rep2	mm10_ERCC_SIRV	chr15	83780070	83858472	+	7	3206	43951	113288	ENSMUSG00000041708.12	ENSMUST00000046168.11	Mpped1	Mpped1-201	Known	Known	None	0.550000011920929	None	None	None	None
m54284U_191212_053548/43125553/ccs	PacBio_Hippocampus_Rep1	mm10_ERCC_SIRV	chr17	45573260	45567789	-	11	2495	47612	124328	ENSMUSG00000023944.14	ENSMUST00000024739.13	Hsp90ab1	Hsp90ab1-201	Known	Known	None	0.25	None	None	None	None
m54284U_191107_221739/85459489/ccs	PacBio_Cortex_Rep1	mm10_ERCC_SIRV	chr5	76951754	76967504	+	9	2034	14383	37539	ENSMUSG00000029247.17	ENSMUST00000031160.15	Paics	Paics-201	Known	Known	None	0.15000000596046448	None	None	None	None
m54284U_191107_221739/98830105/ccs	PacBio_Cortex_Rep1	mm10_ERCC_SIRV	chrX	164269562	164372781	+	10	1238	53772	139317	ENSMUSG00000031379.13	ENSMUST00000033749.8	Pir	Pir-201	Known	Known	None	0.3499999940395355	None	None	None	None
m54284U_191212_053548/100925964/ccs	PacBio_Hippocampus_Rep1	mm10_ERCC_SIRV	chr11	59450029	59407146	-	5	1914	33110	86794	ENSMUSG00000009894.15	ENSMUST00000010038.9	Snap47	Snap47-201	Known	Known	None	0.25	None	None	None	None
m54284U_191109_043049/16189161/ccs	PacBio_Cortex_Rep2	mm10_ERCC_SIRV	chr9	53238875	53243963	+	1	5089	70035	312254	ENCODEMG000070035	ENCODEMT000312254	ENCODEMG000070035	ENCODEMT000312254	Antisense	Antisense	None	0.699999988079071	None	None	None	None
m54284U_191212_053548/161155516/ccs	PacBio_Hippocampus_Rep1	mm10_ERCC_SIRV	chr19	60874559	60864090	-	7	1442	51215	134385	ENSMUSG00000024997.7	ENSMUST00000025961.6	Prdx3	Prdx3-201	Known	Known	None	0.75	None	None	None	None
m54284U_191212_053548/65340963/ccs	PacBio_Hippocampus_Rep1	mm10_ERCC_SIRV	chr7	46845844	46855626	+	8	1582	21451	56141	ENSMUSG00000063229.15	ENSMUST00000048209.15	Ldha	Ldha-202	Known	Known	None	0.15000000596046448	None	None	None	None
m54284U_191213_120042/16647908/ccs	PacBio_Hippocampus_Rep2	mm10_ERCC_SIRV	chr1	93685668	93695763	+	5	1459	1683	4199	ENSMUSG00000026278.14	ENSMUST00000027499.12	Bok	Bok-201	Known	Known	None	0.20000000298023224	None	None	None	None
m54284U_191213_120042/121571607/ccs	PacBio_Hippocampus_Rep2	mm10_ERCC_SIRV	chr6	97210793	97233303	+	3	1326	18234	47768	ENSMUSG00000035199.6	ENSMUST00000044681.6	Arl6ip5	Arl6ip5-201	Known	Known	None	0.30000001192092896	None	None	None	None
m54284U_191109_043049/158140536/ccs	PacBio_Cortex_Rep2	mm10_ERCC_SIRV	chr13	100651054	100629525	-	11	1264	39809	312240	ENSMUSG00000021635.14	ENCODEMT000312240	Rad17	ENCODEMT000312240	Known	ISM	Prefix	0.800000011920929	None	None	None	None
m54284U_191212_053548/111804778/ccs	PacBio_Hippocampus_Rep1	mm10_ERCC_SIRV	chr3	108562368	108556419	-	3	2772	9318	24384	ENSMUSG00000068732.5	ENSMUST00000090546.5	Tmem167b	Tmem167b-201	Known	Known	None	0.05000000074505806	None	None	None	None
m54284U_191213_120042/57608176/ccs	PacBio_Hippocampus_Rep2	mm10_ERCC_SIRV	chr15	83780070	83858472	+	7	3206	43951	113288	ENSMUSG00000041708.12	ENSMUST00000046168.11	Mpped1	Mpped1-201	Known	Known	None	0.550000011920929	None	None	None	None
m54284U_191213_120042/116130993/ccs	PacBio_Hippocampus_Rep2	mm10_ERCC_SIRV	chr17	45573268	45567789	-	11	2503	47612	124328	ENSMUSG00000023944.14	ENSMUST00000024739.13	Hsp90ab1	Hsp90ab1-201	Known	Known	None	0.25	None	None	None	None
m54284U_191212_053548/118293366/ccs	PacBio_Hippocampus_Rep1	mm10_ERCC_SIRV	chrX	164269562	164372780	+	10	1237	53772	139317	ENSMUSG00000031379.13	ENSMUST00000033749.8	Pir	Pir-201	Known	Known	None	0.30000001192092896	None	None	None	None
m54284U_191212_053548/161613573/ccs	PacBio_Hippocampus_Rep1	mm10_ERCC_SIRV	chr19	60874487	60864090	-	7	1370	51215	134385	ENSMUSG00000024997.7	ENSMUST00000025961.6	Prdx3	Prdx3-201	Known	Known	None	0.75	None	None	None	None
m54284U_191107_221739/157681381/ccs	PacBio_Cortex_Rep1	mm10_ERCC_SIRV	chr9	53240843	53243963	+	1	3121	70035	312254	ENCODEMG000070035	ENCODEMT000312254	ENCODEMG000070035	ENCODEMT000312254	Antisense	Antisense	None	0.699999988079071	None	None	None	None
m54284U_191107_221739/87228450/ccs	PacBio_Cortex_Rep1	mm10_ERCC_SIRV	chr5	76951754	76967506	+	9	2036	14383	37539	ENSMUSG00000029247.17	ENSMUST00000031160.15	Paics	Paics-201	Known	Known	None	0.10000000149011612	None	None	None	None
m54284U_191212_053548/37095787/ccs	PacBio_Hippocampus_Rep1	mm10_ERCC_SIRV	chr13	100651321	100629525	-	11	1531	39809	312240	ENSMUSG00000021635.14	ENCODEMT000312240	Rad17	ENCODEMT000312240	Known	ISM	Prefix	0.800000011920929	None	None	None	None
m54284U_191212_053548/65406545/ccs	PacBio_Hippocampus_Rep1	mm10_ERCC_SIRV	chr7	46845844	46855626	+	8	1582	21451	56141	ENSMUSG00000063229.15	ENSMUST00000048209.15	Ldha	Ldha-202	Known	Known	None	0.15000000596046448	None	None	None	None
m54284U_191213_120042/17957612/ccs	PacBio_Hippocampus_Rep2	mm10_ERCC_SIRV	chr1	93685668	93695758	+	5	1454	1683	4199	ENSMUSG00000026278.14	ENSMUST00000027499.12	Bok	Bok-201	Known	Known	None	0.30000001192092896	None	None	None	None
m54284U_191212_053548/116328373/ccs	PacBio_Hippocampus_Rep1	mm10_ERCC_SIRV	chr3	108562379	108556419	-	3	2783	9318	24384	ENSMUSG00000068732.5	ENSMUST00000090546.5	Tmem167b	Tmem167b-201	Known	Known	None	0.05000000074505806	None	None	None	None
m54284U_191107_221739/96797011/ccs	PacBio_Cortex_Rep1	mm10_ERCC_SIRV	chr17	45573266	45567790	-	11	2500	47612	124328	ENSMUSG00000023944.14	ENSMUST00000024739.13	Hsp90ab1	Hsp90ab1-201	Known	Known	None	0.25	None	None	None	None
m54284U_191212_053548/170852913/ccs	PacBio_Hippocampus_Rep1	mm10_ERCC_SIRV	chrX	164269564	164372899	+	10	1354	53772	139317	ENSMUSG00000031379.13	ENSMUST00000033749.8	Pir	Pir-201	Known	Known	None	0.4000000059604645	None	None	None	None
m54284U_191212_053548/124191083/ccs	PacBio_Hippocampus_Rep1	mm10_ERCC_SIRV	chr9	53299817	53296695	-	2	2595	70036	312255	ENCODEMG000070036	ENCODEMT000312255	ENCODEMG000070036	ENCODEMT000312255	Intergenic	Intergenic	None	0.20000000298023224	None	None	None	None
m54284U_191212_053548/164692884/ccs	PacBio_Hippocampus_Rep1	mm10_ERCC_SIRV	chr19	60874471	60864090	-	7	1354	51215	134385	ENSMUSG00000024997.7	ENSMUST00000025961.6	Prdx3	Prdx3-201	Known	Known	None	0.75	None	None	None	None
m54284U_191213_120042/64161258/ccs	PacBio_Hippocampus_Rep2	mm10_ERCC_SIRV	chr15	83780070	83858474	+	7	3208	43951	113288	ENSMUSG00000041708.12	ENSMUST00000046168.11	Mpped1	Mpped1-201	Known	Known	None	0.550000011920929	None	None	None	None
m54284U_191212_053548/101122660/ccs	PacBio_Hippocampus_Rep1	mm10_ERCC_SIRV	chr11	59450016	59407146	-	5	1898	33110	305541	ENSMUSG00000009894.15	ENCODEMT000305541	Snap47	ENCODEMT000305541	Known	NIC	None	0.25	None	None	None	None
m54284U_191213_120042/118228815/ccs	PacBio_Hippocampus_Rep2	mm10_ERCC_SIRV	chr13	100651052	100629525	-	11	1262	39809	312240	ENSMUSG00000021635.14	ENCODEMT000312240	Rad17	ENCODEMT000312240	Known	ISM	Prefix	0.800000011920929	None	None	None	None
m54284U_191212_053548/65798440/ccs	PacBio_Hippocampus_Rep1	mm10_ERCC_SIRV	chr7	46845844	46855620	+	8	1576	21451	56141	ENSMUSG00000063229.15	ENSMUST00000048209.15	Ldha	Ldha-202	Known	Known	None	0.15000000596046448	None	None	None	None
m54284U_191107_221739/152764591/ccs	PacBio_Cortex_Rep1	mm10_ERCC_SIRV	chrX	164269565	164372856	+	10	1310	53772	139317	ENSMUSG00000031379.13	ENSMUST00000033749.8	Pir	Pir-201	Known	Known	None	0.6000000238418579	None	None	None	None
m54284U_191213_120042/142869830/ccs	PacBio_Hippocampus_Rep2	mm10_ERCC_SIRV	chr6	97210701	97231795	+	2	2463	18234	312146	ENSMUSG00000035199.6	ENCODEMT000312146	Arl6ip5	ENCODEMT000312146	Known	ISM	Prefix	0.949999988079071	None	None	None	None
m54284U_191109_043049/3342533/ccs	PacBio_Cortex_Rep2	mm10_ERCC_SIRV	chr5	76951754	76967387	+	9	1917	14383	37539	ENSMUSG00000029247.17	ENSMUST00000031160.15	Paics	Paics-201	Known	Known	None	0.550000011920929	None	None	None	None
m54284U_191212_053548/164693691/ccs	PacBio_Hippocampus_Rep1	mm10_ERCC_SIRV	chr19	60874475	60864090	-	7	1358	51215	134385	ENSMUSG00000024997.7	ENSMUST00000025961.6	Prdx3	Prdx3-201	Known	Known	None	0.75	None	None	None	None
m54284U_191213_120042/28443943/ccs	PacBio_Hippocampus_Rep2	mm10_ERCC_SIRV	chr1	93685668	93695761	+	5	1457	1683	4199	ENSMUSG00000026278.14	ENSMUST00000027499.12	Bok	Bok-201	Known	Known	None	0.25	None	None	None	None
m54284U_191212_053548/126879609/ccs	PacBio_Hippocampus_Rep1	mm10_ERCC_SIRV	chr3	108562378	108556419	-	3	2782	9318	24384	ENSMUSG00000068732.5	ENSMUST00000090546.5	Tmem167b	Tmem167b-201	Known	Known	None	0.05000000074505806	None	None	None	None
m54284U_191107_221739/135333748/ccs	PacBio_Cortex_Rep1	mm10_ERCC_SIRV	chr17	45568561	45567790	-	2	578	47612	304916	ENSMUSG00000023944.14	ENCODEMT000304916	Hsp90ab1	ENCODEMT000304916	Known	ISM	Suffix	0.25	None	None	None	None
m54284U_191107_221739/6227510/ccs	PacBio_Cortex_Rep1	mm10_ERCC_SIRV	chr9	53302304	53296919	-	2	3123	70036	312256	ENCODEMG000070036	ENCODEMT000312256	ENCODEMG000070036	ENCODEMT000312256	Intergenic	NNC	None	0.20000000298023224	None	None	None	None
m54284U_191213_120042/65273979/ccs	PacBio_Hippocampus_Rep2	mm10_ERCC_SIRV	chr15	83780070	83858472	+	7	3206	43951	113288	ENSMUSG00000041708.12	ENSMUST00000046168.11	Mpped1	Mpped1-201	Known	Known	None	0.550000011920929	None	None	None	None
m54284U_191107_221739/156238755/ccs	PacBio_Cortex_Rep1	mm10_ERCC_SIRV	chrX	164269567	164372782	+	10	1234	53772	139317	ENSMUSG00000031379.13	ENSMUST00000033749.8	Pir	Pir-201	Known	Known	None	0.4000000059604645	None	None	None	None
m54284U_191212_053548/65863738/ccs	PacBio_Hippocampus_Rep1	mm10_ERCC_SIRV	chr7	46845844	46855617	+	8	1573	21451	56141	ENSMUSG00000063229.15	ENSMUST00000048209.15	Ldha	Ldha-202	Known	Known	None	0.20000000298023224	None	None	None	None
m54284U_191212_053548/166265529/ccs	PacBio_Hippocampus_Rep1	mm10_ERCC_SIRV	chr19	60874486	60864090	-	7	1369	51215	134385	ENSMUSG00000024997.7	ENSMUST00000025961.6	Prdx3	Prdx3-201	Known	Known	None	0.75	None	None	None	None
m54284U_191109_043049/80742660/ccs	PacBio_Cortex_Rep2	mm10_ERCC_SIRV	chr17	45573268	45567790	-	11	2502	47612	124328	ENSMUSG00000023944.14	ENSMUST00000024739.13	Hsp90ab1	Hsp90ab1-201	Known	Known	None	0.25	None	None	None	None
m54284U_191109_043049/134546083/ccs	PacBio_Cortex_Rep2	mm10_ERCC_SIRV	chr9	53302210	53298645	-	1	3559	70036	312257	ENCODEMG000070036	ENCODEMT000312257	ENCODEMG000070036	ENCODEMT000312257	Intergenic	Genomic	None	0.699999988079071	None	None	None	None
m54284U_191213_120042/164891125/ccs	PacBio_Hippocampus_Rep2	mm10_ERCC_SIRV	chr13	100650925	100629522	-	11	1858	39809	312258	ENSMUSG00000021635.14	ENCODEMT000312258	Rad17	ENCODEMT000312258	Known	ISM	Prefix	0.800000011920929	None	None	None	None
m54284U_191212_053548/129108116/ccs	PacBio_Hippocampus_Rep1	mm10_ERCC_SIRV	chr3	108562374	108556419	-	3	2778	9318	24384	ENSMUSG00000068732.5	ENSMUST00000090546.5	Tmem167b	Tmem167b-201	Known	Known	None	0.05000000074505806	None	None	None	None
m54284U_191213_120042/66125985/ccs	PacBio_Hippocampus_Rep2	mm10_ERCC_SIRV	chr15	83780115	83858483	+	6	2981	43951	311808	ENSMUSG00000041708.12	ENCODEMT000311808	Mpped1	ENCODEMT000311808	Known	NIC	None	0.550000011920929	None	None	None	None
m54284U_191212_053548/57477972/ccs	PacBio_Hippocampus_Rep1	mm10_ERCC_SIRV	chrX	164269565	164372893	+	9	1105	53772	312237	ENSMUSG00000031379.13	ENCODEMT000312237	Pir	ENCODEMT000312237	Known	NIC	None	0.4000000059604645	None	None	None	None
m54284U_191212_053548/101582879/ccs	PacBio_Hippocampus_Rep1	mm10_ERCC_SIRV	chr11	59450029	59407146	-	5	1914	33110	86794	ENSMUSG00000009894.15	ENSMUST00000010038.9	Snap47	Snap47-201	Known	Known	None	0.25	None	None	None	None
m54284U_191212_053548/65931699/ccs	PacBio_Hippocampus_Rep1	mm10_ERCC_SIRV	chr7	46845844	46855617	+	8	1573	21451	56141	ENSMUSG00000063229.15	ENSMUST00000048209.15	Ldha	Ldha-202	Known	Known	None	0.20000000298023224	None	None	None	None
m54284U_191213_120042/44368082/ccs	PacBio_Hippocampus_Rep2	mm10_ERCC_SIRV	chr1	93685668	93695769	+	5	1465	1683	4199	ENSMUSG00000026278.14	ENSMUST00000027499.12	Bok	Bok-201	Known	Known	None	0.15000000596046448	None	None	None	None
m54284U_191213_120042/78973523/ccs	PacBio_Hippocampus_Rep2	mm10_ERCC_SIRV	chr1	93685668	93695760	+	4	1204	1683	312259	ENSMUSG00000026278.14	ENCODEMT000312259	Bok	ENCODEMT000312259	Known	NIC	None	0.25	None	None	None	None
m54284U_191212_053548/167512069/ccs	PacBio_Hippocampus_Rep1	mm10_ERCC_SIRV	chr19	60874476	60864090	-	7	1359	51215	134385	ENSMUSG00000024997.7	ENSMUST00000025961.6	Prdx3	Prdx3-201	Known	Known	None	0.75	None	None	None	None
m54284U_191109_043049/32507564/ccs	PacBio_Cortex_Rep2	mm10_ERCC_SIRV	chr5	76951754	76967500	+	9	2030	14383	37539	ENSMUSG00000029247.17	ENSMUST00000031160.15	Paics	Paics-201	Known	Known	None	0.30000001192092896	None	None	None	None
m54284U_191107_221739/6096500/ccs	PacBio_Cortex_Rep1	mm10_ERCC_SIRV	chr6	97210794	97233307	+	3	1329	18234	47768	ENSMUSG00000035199.6	ENSMUST00000044681.6	Arl6ip5	Arl6ip5-201	Known	Known	None	0.30000001192092896	None	None	None	None
m54284U_191109_043049/92407426/ccs	PacBio_Cortex_Rep2	mm10_ERCC_SIRV	chr17	45573268	45567790	-	11	2502	47612	124328	ENSMUSG00000023944.14	ENSMUST00000024739.13	Hsp90ab1	Hsp90ab1-201	Known	Known	None	0.25	None	None	None	None
m54284U_191213_120042/85656494/ccs	PacBio_Hippocampus_Rep2	mm10_ERCC_SIRV	chr1	93685668	93695753	+	5	1445	1683	312260	ENSMUSG00000026278.14	ENCODEMT000312260	Bok	ENCODEMT000312260	Known	NNC	None	0.30000001192092896	None	None	None	None
m54284U_191107_221739/80021555/ccs	PacBio_Cortex_Rep1	mm10_ERCC_SIRV	chr9	53301513	53375740	+	6	4340	27798	72649	ENSMUSG00000034584.3	ENSMUST00000051014.1	Exph5	Exph5-201	Known	Known	None	0.6499999761581421	None	None	None	None
m54284U_191213_120042/70583559/ccs	PacBio_Hippocampus_Rep2	mm10_ERCC_SIRV	chr15	83780070	83858473	+	7	3207	43951	113288	ENSMUSG00000041708.12	ENSMUST00000046168.11	Mpped1	Mpped1-201	Known	Known	None	0.550000011920929	None	None	None	None
m54284U_191212_053548/168493338/ccs	PacBio_Hippocampus_Rep1	mm10_ERCC_SIRV	chr19	60874532	60864090	-	7	1415	51215	134385	ENSMUSG00000024997.7	ENSMUST00000025961.6	Prdx3	Prdx3-201	Known	Known	None	0.75	None	None	None	None
m54284U_191212_053548/66126938/ccs	PacBio_Hippocampus_Rep1	mm10_ERCC_SIRV	chr7	46845844	46855619	+	8	1575	21451	56141	ENSMUSG00000063229.15	ENSMUST00000048209.15	Ldha	Ldha-202	Known	Known	None	0.20000000298023224	None	None	None	None
m54284U_191213_120042/123144340/ccs	PacBio_Hippocampus_Rep2	mm10_ERCC_SIRV	chrX	164269568	164372782	+	10	1233	53772	139317	ENSMUSG00000031379.13	ENSMUST00000033749.8	Pir	Pir-201	Known	Known	None	0.4000000059604645	None	None	None	None
m54284U_191109_043049/96994450/ccs	PacBio_Cortex_Rep2	mm10_ERCC_SIRV	chr17	45573266	45567790	-	11	2500	47612	124328	ENSMUSG00000023944.14	ENSMUST00000024739.13	Hsp90ab1	Hsp90ab1-201	Known	Known	None	0.25	None	None	None	None
m54284U_191212_053548/135530940/ccs	PacBio_Hippocampus_Rep1	mm10_ERCC_SIRV	chr3	108562369	108556419	-	3	2773	9318	24384	ENSMUSG00000068732.5	ENSMUST00000090546.5	Tmem167b	Tmem167b-201	Known	Known	None	0.05000000074505806	None	None	None	None
m54284U_191107_221739/90573388/ccs	PacBio_Cortex_Rep1	mm10_ERCC_SIRV	chr13	100651038	100629526	-	11	1247	39809	312240	ENSMUSG00000021635.14	ENCODEMT000312240	Rad17	ENCODEMT000312240	Known	ISM	Prefix	0.75	None	None	None	None
m54284U_191213_120042/92013610/ccs	PacBio_Hippocampus_Rep2	mm10_ERCC_SIRV	chr1	93685668	93695760	+	5	1456	1683	4199	ENSMUSG00000026278.14	ENSMUST00000027499.12	Bok	Bok-201	Known	Known	None	0.25	None	None	None	None
m54284U_191212_053548/172754261/ccs	PacBio_Hippocampus_Rep1	mm10_ERCC_SIRV	chr19	60874526	60864090	-	7	1409	51215	134385	ENSMUSG00000024997.7	ENSMUST00000025961.6	Prdx3	Prdx3-201	Known	Known	None	0.75	None	None	None	None
m54284U_191213_120042/71370718/ccs	PacBio_Hippocampus_Rep2	mm10_ERCC_SIRV	chr15	83780070	83858474	+	7	3208	43951	113288	ENSMUSG00000041708.12	ENSMUST00000046168.11	Mpped1	Mpped1-201	Known	Known	None	0.550000011920929	None	None	None	None
m54284U_191107_221739/55773832/ccs	PacBio_Cortex_Rep1	mm10_ERCC_SIRV	chrX	164269572	164372753	+	10	1200	53772	139317	ENSMUSG00000031379.13	ENSMUST00000033749.8	Pir	Pir-201	Known	Known	None	0.699999988079071	None	None	None	None
m54284U_191212_053548/26674251/ccs	PacBio_Hippocampus_Rep1	mm10_ERCC_SIRV	chr9	53301513	53373977	+	6	2577	27798	72649	ENSMUSG00000034584.3	ENSMUST00000051014.1	Exph5	Exph5-201	Known	Known	None	0.3499999940395355	None	None	None	None
m54284U_191109_043049/119472768/ccs	PacBio_Cortex_Rep2	mm10_ERCC_SIRV	chr17	45573201	45567790	-	11	2435	47612	124328	ENSMUSG00000023944.14	ENSMUST00000024739.13	Hsp90ab1	Hsp90ab1-201	Known	Known	None	0.25	None	None	None	None
m54284U_191212_053548/66324227/ccs	PacBio_Hippocampus_Rep1	mm10_ERCC_SIRV	chr7	46845844	46855626	+	8	1582	21451	56141	ENSMUSG00000063229.15	ENSMUST00000048209.15	Ldha	Ldha-202	Known	Known	None	0.15000000596046448	None	None	None	None
m54284U_191212_053548/101714704/ccs	PacBio_Hippocampus_Rep1	mm10_ERCC_SIRV	chr11	59449989	59407146	-	5	1874	33110	86794	ENSMUSG00000009894.15	ENSMUST00000010038.9	Snap47	Snap47-201	Known	Known	None	0.25	None	None	None	None
m54284U_191109_043049/44173264/ccs	PacBio_Cortex_Rep2	mm10_ERCC_SIRV	chr5	76951754	76967496	+	9	2026	14383	37539	ENSMUSG00000029247.17	ENSMUST00000031160.15	Paics	Paics-201	Known	Known	None	0.3499999940395355	None	None	None	None
m54284U_191107_221739/11534535/ccs	PacBio_Cortex_Rep1	mm10_ERCC_SIRV	chr6	97210794	97233307	+	3	1329	18234	47768	ENSMUSG00000035199.6	ENSMUST00000044681.6	Arl6ip5	Arl6ip5-201	Known	Known	None	0.30000001192092896	None	None	None	None
m54284U_191212_053548/139592113/ccs	PacBio_Hippocampus_Rep1	mm10_ERCC_SIRV	chr3	108562374	108556419	-	3	2768	9318	24384	ENSMUSG00000068732.5	ENSMUST00000090546.5	Tmem167b	Tmem167b-201	Known	Known	None	0.05000000074505806	None	None	None	None
m54284U_191212_053548/174718979/ccs	PacBio_Hippocampus_Rep1	mm10_ERCC_SIRV	chr19	60874477	60864090	-	7	1360	51215	134385	ENSMUSG00000024997.7	ENSMUST00000025961.6	Prdx3	Prdx3-201	Known	Known	None	0.75	None	None	None	None
m54284U_191212_053548/76678365/ccs	PacBio_Hippocampus_Rep1	mm10_ERCC_SIRV	chrX	164269578	164372749	+	10	1190	53772	139317	ENSMUSG00000031379.13	ENSMUST00000033749.8	Pir	Pir-201	Known	Known	None	0.75	None	None	None	None
m54284U_191213_120042/76023929/ccs	PacBio_Hippocampus_Rep2	mm10_ERCC_SIRV	chr15	83780070	83858474	+	7	3208	43951	113288	ENSMUSG00000041708.12	ENSMUST00000046168.11	Mpped1	Mpped1-201	Known	Known	None	0.550000011920929	None	None	None	None
m54284U_191213_120042/114297163/ccs	PacBio_Hippocampus_Rep2	mm10_ERCC_SIRV	chr1	93685668	93695762	+	5	1458	1683	4199	ENSMUSG00000026278.14	ENSMUST00000027499.12	Bok	Bok-201	Known	Known	None	0.25	None	None	None	None
m54284U_191212_053548/20449780/ccs	PacBio_Hippocampus_Rep1	mm10_ERCC_SIRV	chr17	45573241	45567792	-	11	2489	47612	304549	ENSMUSG00000023944.14	ENCODEMT000304549	Hsp90ab1	ENCODEMT000304549	Known	NNC	None	0.25	None	None	None	None
m54284U_191212_053548/102105645/ccs	PacBio_Hippocampus_Rep1	mm10_ERCC_SIRV	chr9	53301513	53373977	+	6	2577	27798	72649	ENSMUSG00000034584.3	ENSMUST00000051014.1	Exph5	Exph5-201	Known	Known	None	0.3499999940395355	None	None	None	None
m54284U_191212_053548/68683397/ccs	PacBio_Hippocampus_Rep1	mm10_ERCC_SIRV	chr17	45574256	45567790	-	11	2469	47612	312261	ENSMUSG00000023944.14	ENCODEMT000312261	Hsp90ab1	ENCODEMT000312261	Known	NNC	None	0.25	None	None	None	None
m54284U_191212_053548/66913401/ccs	PacBio_Hippocampus_Rep1	mm10_ERCC_SIRV	chr7	46845844	46855624	+	8	1580	21451	56141	ENSMUSG00000063229.15	ENSMUST00000048209.15	Ldha	Ldha-202	Known	Known	None	0.10000000149011612	None	None	None	None
m54284U_191212_053548/175636944/ccs	PacBio_Hippocampus_Rep1	mm10_ERCC_SIRV	chr19	60874546	60864090	-	7	1429	51215	134385	ENSMUSG00000024997.7	ENSMUST00000025961.6	Prdx3	Prdx3-201	Known	Known	None	0.75	None	None	None	None
m54284U_191212_053548/81464080/ccs	PacBio_Hippocampus_Rep1	mm10_ERCC_SIRV	chr13	100651049	100629517	-	11	1386	39809	312247	ENSMUSG00000021635.14	ENCODEMT000312247	Rad17	ENCODEMT000312247	Known	ISM	Prefix	0.75	None	None	None	None
m54284U_191212_053548/139592309/ccs	PacBio_Hippocampus_Rep1	mm10_ERCC_SIRV	chr3	108562369	108556419	-	3	2773	9318	24384	ENSMUSG00000068732.5	ENSMUST00000090546.5	Tmem167b	Tmem167b-201	Known	Known	None	0.05000000074505806	None	None	None	None
m54284U_191213_120042/96930190/ccs	PacBio_Hippocampus_Rep2	mm10_ERCC_SIRV	chr15	83780070	83858472	+	7	3206	43951	113288	ENSMUSG00000041708.12	ENSMUST00000046168.11	Mpped1	Mpped1-201	Known	Known	None	0.550000011920929	None	None	None	None
m54284U_191212_053548/137299733/ccs	PacBio_Hippocampus_Rep1	mm10_ERCC_SIRV	chrX	164269578	164298157	+	4	2565	53772	312262	ENSMUSG00000031379.13	ENCODEMT000312262	Pir	ENCODEMT000312262	Known	ISM	Prefix	0.8500000238418579	None	None	None	None
m54284U_191109_043049/70320384/ccs	PacBio_Cortex_Rep2	mm10_ERCC_SIRV	chr5	76951754	76967500	+	9	2030	14383	37539	ENSMUSG00000029247.17	ENSMUST00000031160.15	Paics	Paics-201	Known	Known	None	0.30000001192092896	None	None	None	None
m54284U_191109_043049/137888816/ccs	PacBio_Cortex_Rep2	mm10_ERCC_SIRV	chr9	53301526	53374883	+	6	3470	27798	72649	ENSMUSG00000034584.3	ENSMUST00000051014.1	Exph5	Exph5-201	Known	Known	None	0.5	None	None	None	None
m54284U_191212_053548/175964624/ccs	PacBio_Hippocampus_Rep1	mm10_ERCC_SIRV	chr19	60874479	60864090	-	7	1362	51215	134385	ENSMUSG00000024997.7	ENSMUST00000025961.6	Prdx3	Prdx3-201	Known	Known	None	0.75	None	None	None	None
m54284U_191213_120042/132319622/ccs	PacBio_Hippocampus_Rep2	mm10_ERCC_SIRV	chr1	93685668	93695762	+	5	1458	1683	4199	ENSMUSG00000026278.14	ENSMUST00000027499.12	Bok	Bok-201	Known	Known	None	0.25	None	None	None	None
m54284U_191212_053548/102106195/ccs	PacBio_Hippocampus_Rep1	mm10_ERCC_SIRV	chr11	59450013	59407146	-	5	1898	33110	86794	ENSMUSG00000009894.15	ENSMUST00000010038.9	Snap47	Snap47-201	Known	Known	None	0.25	None	None	None	None
m54284U_191212_053548/70387980/ccs	PacBio_Hippocampus_Rep1	mm10_ERCC_SIRV	chr17	45573258	45567790	-	11	2483	47612	124328	ENSMUSG00000023944.14	ENSMUST00000024739.13	Hsp90ab1	Hsp90ab1-201	Known	Known	None	0.25	None	None	None	None
m54284U_191212_053548/66979667/ccs	PacBio_Hippocampus_Rep1	mm10_ERCC_SIRV	chr7	46845844	46855626	+	8	1582	21451	56141	ENSMUSG00000063229.15	ENSMUST00000048209.15	Ldha	Ldha-202	Known	Known	None	0.15000000596046448	None	None	None	None
m54284U_191107_221739/13304093/ccs	PacBio_Cortex_Rep1	mm10_ERCC_SIRV	chr6	97210794	97233307	+	3	1329	18234	47768	ENSMUSG00000035199.6	ENSMUST00000044681.6	Arl6ip5	Arl6ip5-201	Known	Known	None	0.30000001192092896	None	None	None	None
m54284U_191107_221739/93586147/ccs	PacBio_Cortex_Rep1	mm10_ERCC_SIRV	chr9	53301547	53373961	+	8	2992	27798	312263	ENSMUSG00000034584.3	ENCODEMT000312263	Exph5	ENCODEMT000312263	Known	NNC	None	0.6000000238418579	None	None	None	None
m54284U_191213_120042/101187633/ccs	PacBio_Hippocampus_Rep2	mm10_ERCC_SIRV	chr15	83780062	83858486	+	7	3204	43951	311948	ENSMUSG00000041708.12	ENCODEMT000311948	Mpped1	ENCODEMT000311948	Known	NIC	None	0.550000011920929	None	None	None	None
m54284U_191213_120042/136053732/ccs	PacBio_Hippocampus_Rep2	mm10_ERCC_SIRV	chr13	100650847	100629517	-	11	1702	39809	312258	ENSMUSG00000021635.14	ENCODEMT000312258	Rad17	ENCODEMT000312258	Known	ISM	Prefix	0.75	None	None	None	None
m54284U_191212_053548/149751287/ccs	PacBio_Hippocampus_Rep1	mm10_ERCC_SIRV	chr3	108562337	108556419	-	3	2741	9318	24384	ENSMUSG00000068732.5	ENSMUST00000090546.5	Tmem167b	Tmem167b-201	Known	Known	None	0.05000000074505806	None	None	None	None
m54284U_191212_053548/177408699/ccs	PacBio_Hippocampus_Rep1	mm10_ERCC_SIRV	chr19	60874470	60864090	-	7	1353	51215	134385	ENSMUSG00000024997.7	ENSMUST00000025961.6	Prdx3	Prdx3-201	Known	Known	None	0.75	None	None	None	None
m54284U_191212_053548/137232569/ccs	PacBio_Hippocampus_Rep1	mm10_ERCC_SIRV	chr17	45573268	45567790	-	11	2502	47612	124328	ENSMUSG00000023944.14	ENSMUST00000024739.13	Hsp90ab1	Hsp90ab1-201	Known	Known	None	0.25	None	None	None	None
m54284U_191212_053548/66979727/ccs	PacBio_Hippocampus_Rep1	mm10_ERCC_SIRV	chr7	46845844	46855623	+	8	1579	21451	56141	ENSMUSG00000063229.15	ENSMUST00000048209.15	Ldha	Ldha-202	Known	Known	None	0.10000000149011612	None	None	None	None
m54284U_191109_043049/158533141/ccs	PacBio_Cortex_Rep2	mm10_ERCC_SIRV	chrX	164269579	164372896	+	10	1318	53772	139317	ENSMUSG00000031379.13	ENSMUST00000033749.8	Pir	Pir-201	Known	Known	None	0.44999998807907104	None	None	None	None
m54284U_191213_120042/160366835/ccs	PacBio_Hippocampus_Rep2	mm10_ERCC_SIRV	chr1	93685668	93695761	+	5	1457	1683	4199	ENSMUSG00000026278.14	ENSMUST00000027499.12	Bok	Bok-201	Known	Known	None	0.25	None	None	None	None
m54284U_191109_043049/80217820/ccs	PacBio_Cortex_Rep2	mm10_ERCC_SIRV	chr5	76951754	76967500	+	9	2030	14383	37539	ENSMUSG00000029247.17	ENSMUST00000031160.15	Paics	Paics-201	Known	Known	None	0.30000001192092896	None	None	None	None
m54284U_191213_120042/110887066/ccs	PacBio_Hippocampus_Rep2	mm10_ERCC_SIRV	chr15	83780070	83858474	+	7	3208	43951	113288	ENSMUSG00000041708.12	ENSMUST00000046168.11	Mpped1	Mpped1-201	Known	Known	None	0.550000011920929	None	None	None	None
m54284U_191212_053548/177472956/ccs	PacBio_Hippocampus_Rep1	mm10_ERCC_SIRV	chr19	60874488	60864090	-	7	1371	51215	134385	ENSMUSG00000024997.7	ENSMUST00000025961.6	Prdx3	Prdx3-201	Known	Known	None	0.75	None	None	None	None
m54284U_191212_053548/143657315/ccs	PacBio_Hippocampus_Rep1	mm10_ERCC_SIRV	chr17	45570461	45567792	-	6	1641	47612	304540	ENSMUSG00000023944.14	ENCODEMT000304540	Hsp90ab1	ENCODEMT000304540	Known	ISM	Suffix	0.25	None	None	None	None
m54284U_191212_053548/129762246/ccs	PacBio_Hippocampus_Rep1	mm10_ERCC_SIRV	chr9	53301575	53354516	+	4	1964	27798	312264	ENSMUSG00000034584.3	ENCODEMT000312264	Exph5	ENCODEMT000312264	Known	ISM	Prefix	0.8500000238418579	None	None	None	None
m54284U_191212_053548/10422315/ccs	PacBio_Hippocampus_Rep1	mm10_ERCC_SIRV	chrX	164269580	164372782	+	10	1221	53772	139317	ENSMUSG00000031379.13	ENSMUST00000033749.8	Pir	Pir-201	Known	Known	None	0.4000000059604645	None	None	None	None
m54284U_191212_053548/66980448/ccs	PacBio_Hippocampus_Rep1	mm10_ERCC_SIRV	chr7	46845844	46855626	+	8	1582	21451	56141	ENSMUSG00000063229.15	ENSMUST00000048209.15	Ldha	Ldha-202	Known	Known	None	0.15000000596046448	None	None	None	None
m54284U_191212_053548/150470826/ccs	PacBio_Hippocampus_Rep1	mm10_ERCC_SIRV	chr3	108562374	108556419	-	3	2778	9318	24384	ENSMUSG00000068732.5	ENSMUST00000090546.5	Tmem167b	Tmem167b-201	Known	Known	None	0.05000000074505806	None	None	None	None
m54284U_191107_221739/123994192/ccs	PacBio_Cortex_Rep1	mm10_ERCC_SIRV	chr13	100651270	100629527	-	11	1478	39809	312240	ENSMUSG00000021635.14	ENCODEMT000312240	Rad17	ENCODEMT000312240	Known	ISM	Prefix	0.75	None	None	None	None
m54284U_191213_120042/126747078/ccs	PacBio_Hippocampus_Rep2	mm10_ERCC_SIRV	chr15	83780073	83858486	+	7	3203	43951	311833	ENSMUSG00000041708.12	ENCODEMT000311833	Mpped1	ENCODEMT000311833	Known	NNC	None	0.550000011920929	None	None	None	None
m54284U_191212_053548/178259629/ccs	PacBio_Hippocampus_Rep1	mm10_ERCC_SIRV	chr19	60874504	60864090	-	7	1387	51215	134385	ENSMUSG00000024997.7	ENSMUST00000025961.6	Prdx3	Prdx3-201	Known	Known	None	0.75	None	None	None	None
m54284U_191212_053548/102499157/ccs	PacBio_Hippocampus_Rep1	mm10_ERCC_SIRV	chr11	59450010	59407146	-	5	1895	33110	86794	ENSMUSG00000009894.15	ENSMUST00000010038.9	Snap47	Snap47-201	Known	Known	None	0.25	None	None	None	None
m54284U_191107_221739/7472868/ccs	PacBio_Cortex_Rep1	mm10_ERCC_SIRV	chr1	93685669	93695769	+	5	1464	1683	4199	ENSMUSG00000026278.14	ENSMUST00000027499.12	Bok	Bok-201	Known	Known	None	0.15000000596046448	None	None	None	None
m54284U_191107_221739/43321050/ccs	PacBio_Cortex_Rep1	mm10_ERCC_SIRV	chr6	97210794	97233307	+	3	1329	18234	47768	ENSMUSG00000035199.6	ENSMUST00000044681.6	Arl6ip5	Arl6ip5-201	Known	Known	None	0.30000001192092896	None	None	None	None
m54284U_191213_120042/15795827/ccs	PacBio_Hippocampus_Rep2	mm10_ERCC_SIRV	chr17	45573262	45567790	-	11	2490	47612	124328	ENSMUSG00000023944.14	ENSMUST00000024739.13	Hsp90ab1	Hsp90ab1-201	Known	Known	None	0.25	None	None	None	None
m54284U_191109_043049/166922954/ccs	PacBio_Cortex_Rep2	mm10_ERCC_SIRV	chrX	164269581	164372897	+	10	1335	53772	139317	ENSMUSG00000031379.13	ENSMUST00000033749.8	Pir	Pir-201	Known	Known	None	0.4000000059604645	None	None	None	None
m54284U_191109_043049/170329908/ccs	PacBio_Cortex_Rep2	mm10_ERCC_SIRV	chr5	76951754	76967503	+	9	2033	14383	37539	ENSMUSG00000029247.17	ENSMUST00000031160.15	Paics	Paics-201	Known	Known	None	0.20000000298023224	None	None	None	None
m54284U_191212_053548/159058618/ccs	PacBio_Hippocampus_Rep1	mm10_ERCC_SIRV	chr3	108562374	108556419	-	3	2778	9318	24384	ENSMUSG00000068732.5	ENSMUST00000090546.5	Tmem167b	Tmem167b-201	Known	Known	None	0.05000000074505806	None	None	None	None
m54284U_191212_053548/67043994/ccs	PacBio_Hippocampus_Rep1	mm10_ERCC_SIRV	chr7	46845844	46855619	+	8	1575	21451	56141	ENSMUSG00000063229.15	ENSMUST00000048209.15	Ldha	Ldha-202	Known	Known	None	0.20000000298023224	None	None	None	None
m54284U_191109_043049/138806868/ccs	PacBio_Cortex_Rep2	mm10_ERCC_SIRV	chr9	53301576	53376284	+	6	4821	27798	72649	ENSMUSG00000034584.3	ENSMUST00000051014.1	Exph5	Exph5-201	Known	Known	None	0.75	None	None	None	None
m54284U_191212_053548/178850480/ccs	PacBio_Hippocampus_Rep1	mm10_ERCC_SIRV	chr19	60874486	60864090	-	7	1369	51215	134385	ENSMUSG00000024997.7	ENSMUST00000025961.6	Prdx3	Prdx3-201	Known	Known	None	0.75	None	None	None	None
m54284U_191213_120042/24512493/ccs	PacBio_Hippocampus_Rep2	mm10_ERCC_SIRV	chr17	45573267	45567790	-	11	2501	47612	124328	ENSMUSG00000023944.14	ENSMUST00000024739.13	Hsp90ab1	Hsp90ab1-201	Known	Known	None	0.25	None	None	None	None
m54284U_191213_120042/145295926/ccs	PacBio_Hippocampus_Rep2	mm10_ERCC_SIRV	chr15	83780070	83858469	+	7	3203	43951	113288	ENSMUSG00000041708.12	ENSMUST00000046168.11	Mpped1	Mpped1-201	Known	Known	None	0.5	None	None	None	None
m54284U_191107_221739/11207502/ccs	PacBio_Cortex_Rep1	mm10_ERCC_SIRV	chrX	164269582	164372749	+	10	1180	53772	139317	ENSMUSG00000031379.13	ENSMUST00000033749.8	Pir	Pir-201	Known	Known	None	0.75	None	None	None	None
m54284U_191107_221739/176292207/ccs	PacBio_Cortex_Rep1	mm10_ERCC_SIRV	chr13	100651047	100629527	-	11	1255	39809	312240	ENSMUSG00000021635.14	ENCODEMT000312240	Rad17	ENCODEMT000312240	Known	ISM	Prefix	0.75	None	None	None	None
m54284U_191107_221739/12386498/ccs	PacBio_Cortex_Rep1	mm10_ERCC_SIRV	chr1	93685669	93695760	+	5	1455	1683	4199	ENSMUSG00000026278.14	ENSMUST00000027499.12	Bok	Bok-201	Known	Known	None	0.25	None	None	None	None
m54284U_191213_120042/50987696/ccs	PacBio_Hippocampus_Rep2	mm10_ERCC_SIRV	chr17	45573271	45567790	-	11	2505	47612	124328	ENSMUSG00000023944.14	ENSMUST00000024739.13	Hsp90ab1	Hsp90ab1-201	Known	Known	None	0.25	None	None	None	None
m54284U_191212_053548/67174607/ccs	PacBio_Hippocampus_Rep1	mm10_ERCC_SIRV	chr7	46845844	46855626	+	8	1582	21451	56141	ENSMUSG00000063229.15	ENSMUST00000048209.15	Ldha	Ldha-202	Known	Known	None	0.15000000596046448	None	None	None	None
m54284U_191212_053548/162269796/ccs	PacBio_Hippocampus_Rep1	mm10_ERCC_SIRV	chr3	108562374	108556419	-	3	2778	9318	24384	ENSMUSG00000068732.5	ENSMUST00000090546.5	Tmem167b	Tmem167b-201	Known	Known	None	0.05000000074505806	None	None	None	None
m54284U_191107_221739/155780859/ccs	PacBio_Cortex_Rep1	mm10_ERCC_SIRV	chr9	53301581	53376284	+	6	4816	27798	72649	ENSMUSG00000034584.3	ENSMUST00000051014.1	Exph5	Exph5-201	Known	Known	None	0.75	None	None	None	None
m54284U_191107_221739/89195827/ccs	PacBio_Cortex_Rep1	mm10_ERCC_SIRV	chrX	164269582	164372904	+	10	1341	53772	139317	ENSMUSG00000031379.13	ENSMUST00000033749.8	Pir	Pir-201	Known	Known	None	0.4000000059604645	None	None	None	None
m54284U_191212_053548/178979221/ccs	PacBio_Hippocampus_Rep1	mm10_ERCC_SIRV	chr19	60874526	60864090	-	7	1409	51215	134385	ENSMUSG00000024997.7	ENSMUST00000025961.6	Prdx3	Prdx3-201	Known	Known	None	0.75	None	None	None	None
m54284U_191212_053548/102564915/ccs	PacBio_Hippocampus_Rep1	mm10_ERCC_SIRV	chr11	59438170	59407146	-	4	1540	33110	305546	ENSMUSG00000009894.15	ENCODEMT000305546	Snap47	ENCODEMT000305546	Known	ISM	Suffix	0.25	None	None	None	None
m54284U_191212_053548/16976359/ccs	PacBio_Hippocampus_Rep1	mm10_ERCC_SIRV	chr5	76951754	76967507	+	9	2037	14383	37539	ENSMUSG00000029247.17	ENSMUST00000031160.15	Paics	Paics-201	Known	Known	None	0.10000000149011612	None	None	None	None
m54284U_191107_221739/45614598/ccs	PacBio_Cortex_Rep1	mm10_ERCC_SIRV	chr6	97210794	97233371	+	3	1393	18234	47768	ENSMUSG00000035199.6	ENSMUST00000044681.6	Arl6ip5	Arl6ip5-201	Known	Known	None	0.3499999940395355	None	None	None	None
m54284U_191213_120042/149423388/ccs	PacBio_Hippocampus_Rep2	mm10_ERCC_SIRV	chr17	45573266	45567790	-	11	2500	47612	124328	ENSMUSG00000023944.14	ENSMUST00000024739.13	Hsp90ab1	Hsp90ab1-201	Known	Known	None	0.25	None	None	None	None
m54284U_191109_043049/84805045/ccs	PacBio_Cortex_Rep2	mm10_ERCC_SIRV	chr13	100651047	100629527	-	11	1255	39809	312240	ENSMUSG00000021635.14	ENCODEMT000312240	Rad17	ENCODEMT000312240	Known	ISM	Prefix	0.75	None	None	None	None
m54284U_191213_120042/151061802/ccs	PacBio_Hippocampus_Rep2	mm10_ERCC_SIRV	chr15	83780070	83858474	+	7	3208	43951	113288	ENSMUSG00000041708.12	ENSMUST00000046168.11	Mpped1	Mpped1-201	Known	Known	None	0.550000011920929	None	None	None	None
m54284U_191107_221739/32702632/ccs	PacBio_Cortex_Rep1	mm10_ERCC_SIRV	chr1	93685669	93695761	+	5	1456	1683	4199	ENSMUSG00000026278.14	ENSMUST00000027499.12	Bok	Bok-201	Known	Known	None	0.25	None	None	None	None
m54284U_191212_053548/67176135/ccs	PacBio_Hippocampus_Rep1	mm10_ERCC_SIRV	chr7	46845844	46855624	+	8	1580	21451	56141	ENSMUSG00000063229.15	ENSMUST00000048209.15	Ldha	Ldha-202	Known	Known	None	0.10000000149011612	None	None	None	None
m54284U_191107_221739/96143963/ccs	PacBio_Cortex_Rep1	mm10_ERCC_SIRV	chrX	164269582	164372895	+	10	1332	53772	139317	ENSMUSG00000031379.13	ENSMUST00000033749.8	Pir	Pir-201	Known	Known	None	0.44999998807907104	None	None	None	None
m54284U_191109_043049/24511508/ccs	PacBio_Cortex_Rep2	mm10_ERCC_SIRV	chr9	53301584	53376284	+	6	4813	27798	72649	ENSMUSG00000034584.3	ENSMUST00000051014.1	Exph5	Exph5-201	Known	Known	None	0.75	None	None	None	None
m54284U_191213_120042/590994/ccs	PacBio_Hippocampus_Rep2	mm10_ERCC_SIRV	chr19	60874479	60864090	-	7	1362	51215	134385	ENSMUSG00000024997.7	ENSMUST00000025961.6	Prdx3	Prdx3-201	Known	Known	None	0.75	None	None	None	None
m54284U_191107_221739/14813654/ccs	PacBio_Cortex_Rep1	mm10_ERCC_SIRV	chr17	45573268	45567791	-	11	2501	47612	124328	ENSMUSG00000023944.14	ENSMUST00000024739.13	Hsp90ab1	Hsp90ab1-201	Known	Known	None	0.30000001192092896	None	None	None	None
m54284U_191212_053548/168822083/ccs	PacBio_Hippocampus_Rep1	mm10_ERCC_SIRV	chr3	108562379	108556419	-	3	2783	9318	24384	ENSMUSG00000068732.5	ENSMUST00000090546.5	Tmem167b	Tmem167b-201	Known	Known	None	0.05000000074505806	None	None	None	None
m54284U_191109_043049/105907903/ccs	PacBio_Cortex_Rep2	mm10_ERCC_SIRV	chrX	164269582	164372889	+	10	1326	53772	139317	ENSMUSG00000031379.13	ENSMUST00000033749.8	Pir	Pir-201	Known	Known	None	0.44999998807907104	None	None	None	None
m54284U_191213_120042/161874800/ccs	PacBio_Hippocampus_Rep2	mm10_ERCC_SIRV	chr15	83780070	83858469	+	7	3203	43951	113288	ENSMUSG00000041708.12	ENSMUST00000046168.11	Mpped1	Mpped1-201	Known	Known	None	0.5	None	None	None	None
m54284U_191107_221739/36440876/ccs	PacBio_Cortex_Rep1	mm10_ERCC_SIRV	chr1	93685669	93695759	+	5	1454	1683	4199	ENSMUSG00000026278.14	ENSMUST00000027499.12	Bok	Bok-201	Known	Known	None	0.25	None	None	None	None
m54284U_191213_120042/1574614/ccs	PacBio_Hippocampus_Rep2	mm10_ERCC_SIRV	chr19	60874479	60864090	-	7	1362	51215	134385	ENSMUSG00000024997.7	ENSMUST00000025961.6	Prdx3	Prdx3-201	Known	Known	None	0.75	None	None	None	None
m54284U_191109_043049/73599474/ccs	PacBio_Cortex_Rep2	mm10_ERCC_SIRV	chr9	53301587	53376212	+	6	4738	27798	72649	ENSMUSG00000034584.3	ENSMUST00000051014.1	Exph5	Exph5-201	Known	Known	None	0.4000000059604645	None	None	None	None
m54284U_191212_053548/67242732/ccs	PacBio_Hippocampus_Rep1	mm10_ERCC_SIRV	chr7	46845844	46855600	+	8	1574	21451	56141	ENSMUSG00000063229.15	ENSMUST00000048209.15	Ldha	Ldha-202	Known	Known	None	0.44999998807907104	None	None	None	None
m54284U_191212_053548/22676147/ccs	PacBio_Hippocampus_Rep1	mm10_ERCC_SIRV	chr5	76951754	76967507	+	9	2037	14383	37539	ENSMUSG00000029247.17	ENSMUST00000031160.15	Paics	Paics-201	Known	Known	None	0.10000000149011612	None	None	None	None
m54284U_191107_221739/64423671/ccs	PacBio_Cortex_Rep1	mm10_ERCC_SIRV	chr17	45573268	45567791	-	11	2501	47612	124328	ENSMUSG00000023944.14	ENSMUST00000024739.13	Hsp90ab1	Hsp90ab1-201	Known	Known	None	0.30000001192092896	None	None	None	None
m54284U_191109_043049/109184498/ccs	PacBio_Cortex_Rep2	mm10_ERCC_SIRV	chr13	100651047	100629527	-	11	1255	39809	312240	ENSMUSG00000021635.14	ENCODEMT000312240	Rad17	ENCODEMT000312240	Known	ISM	Prefix	0.75	None	None	None	None
m54284U_191212_053548/103614309/ccs	PacBio_Hippocampus_Rep1	mm10_ERCC_SIRV	chr11	59449917	59407143	-	5	1928	33110	305650	ENSMUSG00000009894.15	ENCODEMT000305650	Snap47	ENCODEMT000305650	Known	NIC	None	0.25	None	None	None	None
m54284U_191107_221739/50071237/ccs	PacBio_Cortex_Rep1	mm10_ERCC_SIRV	chr6	97210794	97233307	+	3	1329	18234	47768	ENSMUSG00000035199.6	ENSMUST00000044681.6	Arl6ip5	Arl6ip5-201	Known	Known	None	0.30000001192092896	None	None	None	None
m54284U_191213_120042/11470369/ccs	PacBio_Hippocampus_Rep2	mm10_ERCC_SIRV	chrX	164269582	164372780	+	10	1217	53772	139317	ENSMUSG00000031379.13	ENSMUST00000033749.8	Pir	Pir-201	Known	Known	None	0.30000001192092896	None	None	None	None
m54284U_191212_053548/173606479/ccs	PacBio_Hippocampus_Rep1	mm10_ERCC_SIRV	chr3	108562338	108556419	-	3	2742	9318	24384	ENSMUSG00000068732.5	ENSMUST00000090546.5	Tmem167b	Tmem167b-201	Known	Known	None	0.05000000074505806	None	None	None	None
m54284U_191213_120042/1638483/ccs	PacBio_Hippocampus_Rep2	mm10_ERCC_SIRV	chr19	60874533	60864090	-	7	1416	51215	134385	ENSMUSG00000024997.7	ENSMUST00000025961.6	Prdx3	Prdx3-201	Known	Known	None	0.75	None	None	None	None
m54284U_191213_120042/168887387/ccs	PacBio_Hippocampus_Rep2	mm10_ERCC_SIRV	chr15	83780070	83858474	+	7	3208	43951	113288	ENSMUSG00000041708.12	ENSMUST00000046168.11	Mpped1	Mpped1-201	Known	Known	None	0.550000011920929	None	None	None	None
m54284U_191213_120042/69011701/ccs	PacBio_Hippocampus_Rep2	mm10_ERCC_SIRV	chr9	53301587	53374165	+	6	2691	27798	72649	ENSMUSG00000034584.3	ENSMUST00000051014.1	Exph5	Exph5-201	Known	Known	None	0.4000000059604645	None	None	None	None
m54284U_191107_221739/137233296/ccs	PacBio_Cortex_Rep1	mm10_ERCC_SIRV	chr17	45573266	45567791	-	11	2499	47612	124328	ENSMUSG00000023944.14	ENSMUST00000024739.13	Hsp90ab1	Hsp90ab1-201	Known	Known	None	0.30000001192092896	None	None	None	None
m54284U_191212_053548/67306924/ccs	PacBio_Hippocampus_Rep1	mm10_ERCC_SIRV	chr7	46845844	46855626	+	8	1582	21451	56141	ENSMUSG00000063229.15	ENSMUST00000048209.15	Ldha	Ldha-202	Known	Known	None	0.15000000596046448	None	None	None	None
m54284U_191107_221739/60753172/ccs	PacBio_Cortex_Rep1	mm10_ERCC_SIRV	chr1	93685669	93695760	+	5	1455	1683	4199	ENSMUSG00000026278.14	ENSMUST00000027499.12	Bok	Bok-201	Known	Known	None	0.25	None	None	None	None
m54284U_191213_120042/124193621/ccs	PacBio_Hippocampus_Rep2	mm10_ERCC_SIRV	chrX	164269582	164372768	+	10	1205	53772	139317	ENSMUSG00000031379.13	ENSMUST00000033749.8	Pir	Pir-201	Known	Known	None	0.5	None	None	None	None
m54284U_191213_120042/1770080/ccs	PacBio_Hippocampus_Rep2	mm10_ERCC_SIRV	chr19	60874477	60864090	-	7	1353	51215	134385	ENSMUSG00000024997.7	ENSMUST00000025961.6	Prdx3	Prdx3-201	Known	Known	None	0.75	None	None	None	None
m54284U_191109_043049/133891115/ccs	PacBio_Cortex_Rep2	mm10_ERCC_SIRV	chr13	100651321	100629527	-	11	1529	39809	312240	ENSMUSG00000021635.14	ENCODEMT000312240	Rad17	ENCODEMT000312240	Known	ISM	Prefix	0.75	None	None	None	None
m54284U_191107_221739/114231558/ccs	PacBio_Cortex_Rep1	mm10_ERCC_SIRV	chr9	53301588	53374685	+	6	3210	27798	72649	ENSMUSG00000034584.3	ENSMUST00000051014.1	Exph5	Exph5-201	Known	Known	None	0.4000000059604645	None	None	None	None
m54284U_191212_053548/71106863/ccs	PacBio_Hippocampus_Rep1	mm10_ERCC_SIRV	chr5	76951754	76967500	+	9	2030	14383	37539	ENSMUSG00000029247.17	ENSMUST00000031160.15	Paics	Paics-201	Known	Known	None	0.30000001192092896	None	None	None	None
m54284U_191107_221739/126814864/ccs	PacBio_Cortex_Rep1	mm10_ERCC_SIRV	chr15	83780071	83858474	+	7	3207	43951	113288	ENSMUSG00000041708.12	ENSMUST00000046168.11	Mpped1	Mpped1-201	Known	Known	None	0.550000011920929	None	None	None	None
m54284U_191213_120042/198365/ccs	PacBio_Hippocampus_Rep2	mm10_ERCC_SIRV	chr3	108562162	108556419	-	3	2750	9318	24383	ENSMUSG00000068732.5	ENSMUST00000106622.2	Tmem167b	Tmem167b-202	Known	Known	None	0.05000000074505806	None	None	None	None
m54284U_191107_221739/166199742/ccs	PacBio_Cortex_Rep1	mm10_ERCC_SIRV	chr17	45569755	45567791	-	4	1011	47612	305043	ENSMUSG00000023944.14	ENCODEMT000305043	Hsp90ab1	ENCODEMT000305043	Known	ISM	Suffix	0.30000001192092896	None	None	None	None
m54284U_191212_053548/67504221/ccs	PacBio_Hippocampus_Rep1	mm10_ERCC_SIRV	chr7	46845844	46855626	+	8	1582	21451	56141	ENSMUSG00000063229.15	ENSMUST00000048209.15	Ldha	Ldha-202	Known	Known	None	0.15000000596046448	None	None	None	None
m54284U_191212_053548/104005986/ccs	PacBio_Hippocampus_Rep1	mm10_ERCC_SIRV	chr11	59450021	59407146	-	5	1906	33110	86794	ENSMUSG00000009894.15	ENSMUST00000010038.9	Snap47	Snap47-201	Known	Known	None	0.25	None	None	None	None
m54284U_191107_221739/78708960/ccs	PacBio_Cortex_Rep1	mm10_ERCC_SIRV	chrX	164269595	164372749	+	10	1173	53772	139317	ENSMUSG00000031379.13	ENSMUST00000033749.8	Pir	Pir-201	Known	Known	None	0.75	None	None	None	None
m54284U_191109_043049/37620265/ccs	PacBio_Cortex_Rep2	mm10_ERCC_SIRV	chr1	93685669	93695762	+	5	1442	1683	4199	ENSMUSG00000026278.14	ENSMUST00000027499.12	Bok	Bok-201	Known	Known	None	0.25	None	None	None	None
m54284U_191213_120042/1902244/ccs	PacBio_Hippocampus_Rep2	mm10_ERCC_SIRV	chr19	60874479	60864090	-	7	1362	51215	134385	ENSMUSG00000024997.7	ENSMUST00000025961.6	Prdx3	Prdx3-201	Known	Known	None	0.75	None	None	None	None
m54284U_191109_043049/166003296/ccs	PacBio_Cortex_Rep2	mm10_ERCC_SIRV	chr9	53301588	53376281	+	6	4806	27798	72649	ENSMUSG00000034584.3	ENSMUST00000051014.1	Exph5	Exph5-201	Known	Known	None	0.75	None	None	None	None
m54284U_191107_221739/68224294/ccs	PacBio_Cortex_Rep1	mm10_ERCC_SIRV	chr6	97210794	97233303	+	3	1325	18234	47768	ENSMUSG00000035199.6	ENSMUST00000044681.6	Arl6ip5	Arl6ip5-201	Known	Known	None	0.30000001192092896	None	None	None	None
m54284U_191109_043049/11405282/ccs	PacBio_Cortex_Rep2	mm10_ERCC_SIRV	chr17	45573270	45567791	-	11	2503	47612	124328	ENSMUSG00000023944.14	ENSMUST00000024739.13	Hsp90ab1	Hsp90ab1-201	Known	Known	None	0.30000001192092896	None	None	None	None
m54284U_191212_053548/2951518/ccs	PacBio_Hippocampus_Rep1	mm10_ERCC_SIRV	chr15	83780071	83858474	+	7	3207	43951	113288	ENSMUSG00000041708.12	ENSMUST00000046168.11	Mpped1	Mpped1-201	Known	Known	None	0.550000011920929	None	None	None	None
m54284U_191212_053548/82315270/ccs	PacBio_Hippocampus_Rep1	mm10_ERCC_SIRV	chrX	164269595	164372802	+	10	1226	53772	139317	ENSMUSG00000031379.13	ENSMUST00000033749.8	Pir	Pir-201	Known	Known	None	0.3499999940395355	None	None	None	None
m54284U_191213_120042/2753521/ccs	PacBio_Hippocampus_Rep2	mm10_ERCC_SIRV	chr19	60874505	60864090	-	7	1388	51215	134385	ENSMUSG00000024997.7	ENSMUST00000025961.6	Prdx3	Prdx3-201	Known	Known	None	0.75	None	None	None	None
m54284U_191212_053548/67570492/ccs	PacBio_Hippocampus_Rep1	mm10_ERCC_SIRV	chr7	46845844	46855625	+	8	1581	21451	56141	ENSMUSG00000063229.15	ENSMUST00000048209.15	Ldha	Ldha-202	Known	Known	None	0.10000000149011612	None	None	None	None
m54284U_191213_120042/2426015/ccs	PacBio_Hippocampus_Rep2	mm10_ERCC_SIRV	chr3	108562337	108556419	-	3	2741	9318	24384	ENSMUSG00000068732.5	ENSMUST00000090546.5	Tmem167b	Tmem167b-201	Known	Known	None	0.05000000074505806	None	None	None	None
m54284U_191109_043049/175966542/ccs	PacBio_Cortex_Rep2	mm10_ERCC_SIRV	chr13	100651080	100629527	-	11	1288	39809	312240	ENSMUSG00000021635.14	ENCODEMT000312240	Rad17	ENCODEMT000312240	Known	ISM	Prefix	0.75	None	None	None	None
m54284U_191109_043049/47513685/ccs	PacBio_Cortex_Rep2	mm10_ERCC_SIRV	chr1	93685669	93695761	+	5	1456	1683	4199	ENSMUSG00000026278.14	ENSMUST00000027499.12	Bok	Bok-201	Known	Known	None	0.25	None	None	None	None
m54284U_191212_053548/178653273/ccs	PacBio_Hippocampus_Rep1	mm10_ERCC_SIRV	chr5	76951754	76967500	+	9	2030	14383	37539	ENSMUSG00000029247.17	ENSMUST00000031160.15	Paics	Paics-201	Known	Known	None	0.30000001192092896	None	None	None	None
m54284U_191109_043049/45746928/ccs	PacBio_Cortex_Rep2	mm10_ERCC_SIRV	chr17	45573266	45567791	-	11	2499	47612	124328	ENSMUSG00000023944.14	ENSMUST00000024739.13	Hsp90ab1	Hsp90ab1-201	Known	Known	None	0.30000001192092896	None	None	None	None
m54284U_191109_043049/14944117/ccs	PacBio_Cortex_Rep2	mm10_ERCC_SIRV	chr9	53301590	53378791	+	6	7314	27798	72649	ENSMUSG00000034584.3	ENSMUST00000051014.1	Exph5	Exph5-201	Known	Known	None	0.25	None	None	None	None
m54284U_191213_120042/22545790/ccs	PacBio_Hippocampus_Rep2	mm10_ERCC_SIRV	chrX	164269595	164372779	+	10	1203	53772	139317	ENSMUSG00000031379.13	ENSMUST00000033749.8	Pir	Pir-201	Known	Known	None	0.3499999940395355	None	None	None	None
m54284U_191213_120042/3146225/ccs	PacBio_Hippocampus_Rep2	mm10_ERCC_SIRV	chr19	60874537	60864090	-	7	1420	51215	134385	ENSMUSG00000024997.7	ENSMUST00000025961.6	Prdx3	Prdx3-201	Known	Known	None	0.75	None	None	None	None
m54284U_191212_053548/103418385/ccs	PacBio_Hippocampus_Rep1	mm10_ERCC_SIRV	chr15	83780116	83858483	+	6	2980	43951	311808	ENSMUSG00000041708.12	ENCODEMT000311808	Mpped1	ENCODEMT000311808	Known	NIC	None	0.550000011920929	None	None	None	None
m54284U_191109_043049/91750409/ccs	PacBio_Cortex_Rep2	mm10_ERCC_SIRV	chr9	53301590	53376289	+	6	5061	27798	312265	ENSMUSG00000034584.3	ENCODEMT000312265	Exph5	ENCODEMT000312265	Known	NNC	None	0.699999988079071	None	None	None	None
m54284U_191212_053548/104531776/ccs	PacBio_Hippocampus_Rep1	mm10_ERCC_SIRV	chr11	59450014	59407146	-	5	1899	33110	86794	ENSMUSG00000009894.15	ENSMUST00000010038.9	Snap47	Snap47-201	Known	Known	None	0.25	None	None	None	None
m54284U_191212_053548/67698771/ccs	PacBio_Hippocampus_Rep1	mm10_ERCC_SIRV	chr7	46845844	46855624	+	8	1580	21451	56141	ENSMUSG00000063229.15	ENSMUST00000048209.15	Ldha	Ldha-202	Known	Known	None	0.10000000149011612	None	None	None	None
m54284U_191213_120042/35389605/ccs	PacBio_Hippocampus_Rep2	mm10_ERCC_SIRV	chr3	108562347	108556419	-	3	2751	9318	24384	ENSMUSG00000068732.5	ENSMUST00000090546.5	Tmem167b	Tmem167b-201	Known	Known	None	0.05000000074505806	None	None	None	None
m54284U_191109_043049/53872257/ccs	PacBio_Cortex_Rep2	mm10_ERCC_SIRV	chr17	45573267	45567791	-	11	2500	47612	124328	ENSMUSG00000023944.14	ENSMUST00000024739.13	Hsp90ab1	Hsp90ab1-201	Known	Known	None	0.30000001192092896	None	None	None	None
m54284U_191109_043049/86706378/ccs	PacBio_Cortex_Rep2	mm10_ERCC_SIRV	chr1	93685669	93695768	+	5	1463	1683	4199	ENSMUSG00000026278.14	ENSMUST00000027499.12	Bok	Bok-201	Known	Known	None	0.15000000596046448	None	None	None	None
m54284U_191213_120042/3999414/ccs	PacBio_Hippocampus_Rep2	mm10_ERCC_SIRV	chr19	60874471	60864090	-	7	1354	51215	134385	ENSMUSG00000024997.7	ENSMUST00000025961.6	Prdx3	Prdx3-201	Known	Known	None	0.75	None	None	None	None
m54284U_191107_221739/71434677/ccs	PacBio_Cortex_Rep1	mm10_ERCC_SIRV	chr6	97210794	97233307	+	3	1329	18234	47768	ENSMUSG00000035199.6	ENSMUST00000044681.6	Arl6ip5	Arl6ip5-201	Known	Known	None	0.30000001192092896	None	None	None	None
m54284U_191213_120042/151915211/ccs	PacBio_Hippocampus_Rep2	mm10_ERCC_SIRV	chr15	83780071	83858474	+	7	3207	43951	113288	ENSMUSG00000041708.12	ENSMUST00000046168.11	Mpped1	Mpped1-201	Known	Known	None	0.550000011920929	None	None	None	None
m54284U_191212_053548/117115108/ccs	PacBio_Hippocampus_Rep1	mm10_ERCC_SIRV	chr13	100651052	100629527	-	11	1260	39809	312240	ENSMUSG00000021635.14	ENCODEMT000312240	Rad17	ENCODEMT000312240	Known	ISM	Prefix	0.75	None	None	None	None
m54284U_191107_221739/81856539/ccs	PacBio_Cortex_Rep1	mm10_ERCC_SIRV	chrX	164269605	164273864	+	2	2335	53772	139318	ENSMUSG00000031379.13	ENSMUST00000127685.1	Pir	Pir-203	Known	Known	None	0.8999999761581421	None	None	None	None
m54284U_191109_043049/157418196/ccs	PacBio_Cortex_Rep2	mm10_ERCC_SIRV	chr9	53301590	53376289	+	6	4812	27798	72649	ENSMUSG00000034584.3	ENSMUST00000051014.1	Exph5	Exph5-201	Known	Known	None	0.699999988079071	None	None	None	None
m54284U_191213_120042/128059762/ccs	PacBio_Hippocampus_Rep2	mm10_ERCC_SIRV	chr5	76951754	76967503	+	9	2033	14383	37539	ENSMUSG00000029247.17	ENSMUST00000031160.15	Paics	Paics-201	Known	Known	None	0.20000000298023224	None	None	None	None
m54284U_191212_053548/67699131/ccs	PacBio_Hippocampus_Rep1	mm10_ERCC_SIRV	chr7	46845844	46855626	+	8	1582	21451	56141	ENSMUSG00000063229.15	ENSMUST00000048209.15	Ldha	Ldha-202	Known	Known	None	0.15000000596046448	None	None	None	None
m54284U_191109_043049/57803793/ccs	PacBio_Cortex_Rep2	mm10_ERCC_SIRV	chr17	45573270	45567791	-	11	2503	47612	124328	ENSMUSG00000023944.14	ENSMUST00000024739.13	Hsp90ab1	Hsp90ab1-201	Known	Known	None	0.30000001192092896	None	None	None	None
m54284U_191213_120042/4064505/ccs	PacBio_Hippocampus_Rep2	mm10_ERCC_SIRV	chr19	60874479	60864090	-	7	1362	51215	134385	ENSMUSG00000024997.7	ENSMUST00000025961.6	Prdx3	Prdx3-201	Known	Known	None	0.75	None	None	None	None
m54284U_191213_120042/43123689/ccs	PacBio_Hippocampus_Rep2	mm10_ERCC_SIRV	chr3	108562355	108556419	-	3	2759	9318	24384	ENSMUSG00000068732.5	ENSMUST00000090546.5	Tmem167b	Tmem167b-201	Known	Known	None	0.05000000074505806	None	None	None	None
m54284U_191109_043049/179373674/ccs	PacBio_Cortex_Rep2	mm10_ERCC_SIRV	chr1	93685669	93695768	+	5	1463	1683	4199	ENSMUSG00000026278.14	ENSMUST00000027499.12	Bok	Bok-201	Known	Known	None	0.15000000596046448	None	None	None	None
m54284U_191107_221739/5179779/ccs	PacBio_Cortex_Rep1	mm10_ERCC_SIRV	chr15	83780077	83858486	+	7	3181	43951	311890	ENSMUSG00000041708.12	ENCODEMT000311890	Mpped1	ENCODEMT000311890	Known	NIC	None	0.550000011920929	None	None	None	None
m54284U_191213_120042/19466563/ccs	PacBio_Hippocampus_Rep2	mm10_ERCC_SIRV	chrX	164269605	164372781	+	10	1189	53772	139317	ENSMUSG00000031379.13	ENSMUST00000033749.8	Pir	Pir-201	Known	Known	None	0.3499999940395355	None	None	None	None
m54284U_191109_043049/55576332/ccs	PacBio_Cortex_Rep2	mm10_ERCC_SIRV	chr9	53301620	53376284	+	6	4777	27798	72649	ENSMUSG00000034584.3	ENSMUST00000051014.1	Exph5	Exph5-201	Known	Known	None	0.75	None	None	None	None
m54284U_191213_120042/4523594/ccs	PacBio_Hippocampus_Rep2	mm10_ERCC_SIRV	chr19	60874477	60864090	-	7	1360	51215	134385	ENSMUSG00000024997.7	ENSMUST00000025961.6	Prdx3	Prdx3-201	Known	Known	None	0.75	None	None	None	None
m54284U_191212_053548/105055127/ccs	PacBio_Hippocampus_Rep1	mm10_ERCC_SIRV	chr11	59449940	59407146	-	5	1825	33110	86794	ENSMUSG00000009894.15	ENSMUST00000010038.9	Snap47	Snap47-201	Known	Known	None	0.25	None	None	None	None
m54284U_191212_053548/68158089/ccs	PacBio_Hippocampus_Rep1	mm10_ERCC_SIRV	chr7	46845844	46855626	+	8	1582	21451	56141	ENSMUSG00000063229.15	ENSMUST00000048209.15	Ldha	Ldha-202	Known	Known	None	0.15000000596046448	None	None	None	None
m54284U_191109_043049/68486219/ccs	PacBio_Cortex_Rep2	mm10_ERCC_SIRV	chr17	45569724	45567791	-	4	980	47612	305043	ENSMUSG00000023944.14	ENCODEMT000305043	Hsp90ab1	ENCODEMT000305043	Known	ISM	Suffix	0.30000001192092896	None	None	None	None
m54284U_191213_120042/80611644/ccs	PacBio_Hippocampus_Rep2	mm10_ERCC_SIRV	chr13	100651046	100629527	-	11	1254	39809	312240	ENSMUSG00000021635.14	ENCODEMT000312240	Rad17	ENCODEMT000312240	Known	ISM	Prefix	0.75	None	None	None	None
m54284U_191213_120042/46794545/ccs	PacBio_Hippocampus_Rep2	mm10_ERCC_SIRV	chr3	108562348	108556419	-	3	2752	9318	24384	ENSMUSG00000068732.5	ENSMUST00000090546.5	Tmem167b	Tmem167b-201	Known	Known	None	0.05000000074505806	None	None	None	None
m54284U_191107_221739/57148057/ccs	PacBio_Cortex_Rep1	mm10_ERCC_SIRV	chrX	164269606	164372896	+	10	1309	53772	139317	ENSMUSG00000031379.13	ENSMUST00000033749.8	Pir	Pir-201	Known	Known	None	0.44999998807907104	None	None	None	None
m54284U_191213_120042/152111629/ccs	PacBio_Hippocampus_Rep2	mm10_ERCC_SIRV	chr5	76951754	76967504	+	9	2034	14383	37539	ENSMUSG00000029247.17	ENSMUST00000031160.15	Paics	Paics-201	Known	Known	None	0.15000000596046448	None	None	None	None
m54284U_191212_053548/5048362/ccs	PacBio_Hippocampus_Rep1	mm10_ERCC_SIRV	chr1	93685669	93695757	+	5	1452	1683	4199	ENSMUSG00000026278.14	ENSMUST00000027499.12	Bok	Bok-201	Known	Known	None	0.30000001192092896	None	None	None	None
m54284U_191107_221739/81988135/ccs	PacBio_Cortex_Rep1	mm10_ERCC_SIRV	chr6	97210794	97233305	+	3	1327	18234	47768	ENSMUSG00000035199.6	ENSMUST00000044681.6	Arl6ip5	Arl6ip5-201	Known	Known	None	0.25	None	None	None	None
m54284U_191213_120042/5048017/ccs	PacBio_Hippocampus_Rep2	mm10_ERCC_SIRV	chr19	60874488	60864090	-	7	1371	51215	134385	ENSMUSG00000024997.7	ENSMUST00000025961.6	Prdx3	Prdx3-201	Known	Known	None	0.75	None	None	None	None
m54284U_191109_043049/166200721/ccs	PacBio_Cortex_Rep2	mm10_ERCC_SIRV	chr9	53301620	53374685	+	6	3178	27798	72649	ENSMUSG00000034584.3	ENSMUST00000051014.1	Exph5	Exph5-201	Known	Known	None	0.4000000059604645	None	None	None	None
m54284U_191107_221739/12256389/ccs	PacBio_Cortex_Rep1	mm10_ERCC_SIRV	chr15	83780064	83858484	+	4	2493	43951	311954	ENSMUSG00000041708.12	ENCODEMT000311954	Mpped1	ENCODEMT000311954	Known	NIC	None	0.550000011920929	None	None	None	None
m54284U_191109_043049/112855318/ccs	PacBio_Cortex_Rep2	mm10_ERCC_SIRV	chr17	45573266	45567791	-	11	2499	47612	124328	ENSMUSG00000023944.14	ENSMUST00000024739.13	Hsp90ab1	Hsp90ab1-201	Known	Known	None	0.30000001192092896	None	None	None	None
m54284U_191212_053548/68223068/ccs	PacBio_Hippocampus_Rep1	mm10_ERCC_SIRV	chr7	46845844	46855624	+	8	1580	21451	56141	ENSMUSG00000063229.15	ENSMUST00000048209.15	Ldha	Ldha-202	Known	Known	None	0.10000000149011612	None	None	None	None
m54284U_191107_221739/66126045/ccs	PacBio_Cortex_Rep1	mm10_ERCC_SIRV	chrX	164269606	164372782	+	10	1195	53772	139317	ENSMUSG00000031379.13	ENSMUST00000033749.8	Pir	Pir-201	Known	Known	None	0.4000000059604645	None	None	None	None
m54284U_191213_120042/48629152/ccs	PacBio_Hippocampus_Rep2	mm10_ERCC_SIRV	chr3	108562405	108556419	-	3	2809	9318	24384	ENSMUSG00000068732.5	ENSMUST00000090546.5	Tmem167b	Tmem167b-201	Known	Known	None	0.05000000074505806	None	None	None	None
m54284U_191213_120042/5769449/ccs	PacBio_Hippocampus_Rep2	mm10_ERCC_SIRV	chr19	60874485	60864090	-	7	1368	51215	134385	ENSMUSG00000024997.7	ENSMUST00000025961.6	Prdx3	Prdx3-201	Known	Known	None	0.75	None	None	None	None
m54284U_191109_043049/87492896/ccs	PacBio_Cortex_Rep2	mm10_ERCC_SIRV	chr9	53316960	53320246	+	1	3287	27798	312266	ENSMUSG00000034584.3	ENCODEMT000312266	Exph5	ENCODEMT000312266	Known	Genomic	None	0.800000011920929	None	None	None	None
m54284U_191213_120042/55968847/ccs	PacBio_Hippocampus_Rep2	mm10_ERCC_SIRV	chr3	108558722	108556430	-	1	2304	9318	312199	ENSMUSG00000068732.5	ENCODEMT000312199	Tmem167b	ENCODEMT000312199	Known	Genomic	None	0.05000000074505806	None	None	None	None
m54284U_191107_221739/26280338/ccs	PacBio_Cortex_Rep1	mm10_ERCC_SIRV	chr13	100651014	100629532	-	11	1217	39809	312240	ENSMUSG00000021635.14	ENCODEMT000312240	Rad17	ENCODEMT000312240	Known	ISM	Prefix	0.6000000238418579	None	None	None	None
m54284U_191109_043049/165414316/ccs	PacBio_Cortex_Rep2	mm10_ERCC_SIRV	chr17	45573268	45567791	-	11	2501	47612	124328	ENSMUSG00000023944.14	ENSMUST00000024739.13	Hsp90ab1	Hsp90ab1-201	Known	Known	None	0.30000001192092896	None	None	None	None
m54284U_191107_221739/51317309/ccs	PacBio_Cortex_Rep1	mm10_ERCC_SIRV	chr15	83780072	83858474	+	7	3206	43951	113288	ENSMUSG00000041708.12	ENSMUST00000046168.11	Mpped1	Mpped1-201	Known	Known	None	0.550000011920929	None	None	None	None
m54284U_191212_053548/74581274/ccs	PacBio_Hippocampus_Rep1	mm10_ERCC_SIRV	chr1	93685669	93695762	+	5	1457	1683	4199	ENSMUSG00000026278.14	ENSMUST00000027499.12	Bok	Bok-201	Known	Known	None	0.25	None	None	None	None
m54284U_191212_053548/105644916/ccs	PacBio_Hippocampus_Rep1	mm10_ERCC_SIRV	chr11	59450013	59407146	-	5	1898	33110	86794	ENSMUSG00000009894.15	ENSMUST00000010038.9	Snap47	Snap47-201	Known	Known	None	0.25	None	None	None	None
m54284U_191213_120042/133038858/ccs	PacBio_Hippocampus_Rep2	mm10_ERCC_SIRV	chr13	100650956	100629531	-	11	1507	39809	312267	ENSMUSG00000021635.14	ENCODEMT000312267	Rad17	ENCODEMT000312267	Known	NNC	None	0.5	None	None	None	None
m54284U_191107_221739/108135065/ccs	PacBio_Cortex_Rep1	mm10_ERCC_SIRV	chrX	164269606	164372904	+	10	1317	53772	139317	ENSMUSG00000031379.13	ENSMUST00000033749.8	Pir	Pir-201	Known	Known	None	0.4000000059604645	None	None	None	None
m54284U_191212_053548/68421500/ccs	PacBio_Hippocampus_Rep1	mm10_ERCC_SIRV	chr7	46845844	46855624	+	8	1580	21451	56141	ENSMUSG00000063229.15	ENSMUST00000048209.15	Ldha	Ldha-202	Known	Known	None	0.10000000149011612	None	None	None	None
m54284U_191213_120042/6687557/ccs	PacBio_Hippocampus_Rep2	mm10_ERCC_SIRV	chr19	60874505	60864090	-	7	1388	51215	134385	ENSMUSG00000024997.7	ENSMUST00000025961.6	Prdx3	Prdx3-201	Known	Known	None	0.75	None	None	None	None
m54284U_191107_221739/84803850/ccs	PacBio_Cortex_Rep1	mm10_ERCC_SIRV	chr6	97210794	97233307	+	3	1329	18234	47768	ENSMUSG00000035199.6	ENSMUST00000044681.6	Arl6ip5	Arl6ip5-201	Known	Known	None	0.30000001192092896	None	None	None	None
m54284U_191107_221739/3016471/ccs	PacBio_Cortex_Rep1	mm10_ERCC_SIRV	chr5	76951755	76965335	+	7	1730	14383	312268	ENSMUSG00000029247.17	ENCODEMT000312268	Paics	ENCODEMT000312268	Known	ISM	Prefix	0.8999999761581421	None	None	None	None
m54284U_191107_221739/51511448/ccs	PacBio_Cortex_Rep1	mm10_ERCC_SIRV	chr9	53343828	53340338	-	1	3491	70037	312269	ENCODEMG000070037	ENCODEMT000312269	ENCODEMG000070037	ENCODEMT000312269	Antisense	Antisense	None	1.0	None	None	None	None
m54284U_191107_221739/38996705/ccs	PacBio_Cortex_Rep1	mm10_ERCC_SIRV	chr13	100632608	100629839	-	1	2770	39809	103228	ENSMUSG00000021635.14	ENSMUST00000225155.1	Rad17	Rad17-203	Known	Known	None	0.5	None	None	None	None
m54284U_191109_043049/62851636/ccs	PacBio_Cortex_Rep2	mm10_ERCC_SIRV	chr15	83780072	83858474	+	7	3206	43951	113288	ENSMUSG00000041708.12	ENSMUST00000046168.11	Mpped1	Mpped1-201	Known	Known	None	0.550000011920929	None	None	None	None
m54284U_191213_120042/126879553/ccs	PacBio_Hippocampus_Rep2	mm10_ERCC_SIRV	chrX	164269606	164372901	+	10	1314	53772	139317	ENSMUSG00000031379.13	ENSMUST00000033749.8	Pir	Pir-201	Known	Known	None	0.4000000059604645	None	None	None	None
m54284U_191212_053548/5244904/ccs	PacBio_Hippocampus_Rep1	mm10_ERCC_SIRV	chr17	45573268	45567791	-	11	2495	47612	124328	ENSMUSG00000023944.14	ENSMUST00000024739.13	Hsp90ab1	Hsp90ab1-201	Known	Known	None	0.30000001192092896	None	None	None	None
m54284U_191213_120042/79168836/ccs	PacBio_Hippocampus_Rep2	mm10_ERCC_SIRV	chr3	108562369	108556419	-	3	2773	9318	24384	ENSMUSG00000068732.5	ENSMUST00000090546.5	Tmem167b	Tmem167b-201	Known	Known	None	0.05000000074505806	None	None	None	None
m54284U_191107_221739/95748555/ccs	PacBio_Cortex_Rep1	mm10_ERCC_SIRV	chr13	100630258	100634277	+	2	2306	70038	312270	ENCODEMG000070038	ENCODEMT000312270	ENCODEMG000070038	ENCODEMT000312270	Antisense	Antisense	None	0.800000011920929	None	None	None	None
m54284U_191212_053548/68617684/ccs	PacBio_Hippocampus_Rep1	mm10_ERCC_SIRV	chr7	46845844	46855624	+	8	1580	21451	56141	ENSMUSG00000063229.15	ENSMUST00000048209.15	Ldha	Ldha-202	Known	Known	None	0.10000000149011612	None	None	None	None
m54284U_191213_120042/7799339/ccs	PacBio_Hippocampus_Rep2	mm10_ERCC_SIRV	chr19	60874578	60864090	-	7	1461	51215	134385	ENSMUSG00000024997.7	ENSMUST00000025961.6	Prdx3	Prdx3-201	Known	Known	None	0.75	None	None	None	None
m54284U_191213_120042/15598154/ccs	PacBio_Hippocampus_Rep2	mm10_ERCC_SIRV	chr1	93685669	93695757	+	5	1452	1683	4199	ENSMUSG00000026278.14	ENSMUST00000027499.12	Bok	Bok-201	Known	Known	None	0.30000001192092896	None	None	None	None
m54284U_191212_053548/79562284/ccs	PacBio_Hippocampus_Rep1	mm10_ERCC_SIRV	chr15	83780072	83858474	+	7	3206	43951	113288	ENSMUSG00000041708.12	ENSMUST00000046168.11	Mpped1	Mpped1-201	Known	Known	None	0.550000011920929	None	None	None	None
m54284U_191212_053548/105974068/ccs	PacBio_Hippocampus_Rep1	mm10_ERCC_SIRV	chr11	59449992	59407146	-	5	1877	33110	86794	ENSMUSG00000009894.15	ENSMUST00000010038.9	Snap47	Snap47-201	Known	Known	None	0.25	None	None	None	None
m54284U_191212_053548/45418237/ccs	PacBio_Hippocampus_Rep1	mm10_ERCC_SIRV	chr17	45573243	45567793	-	11	2484	47612	304549	ENSMUSG00000023944.14	ENCODEMT000304549	Hsp90ab1	ENCODEMT000304549	Known	NNC	None	0.30000001192092896	None	None	None	None
m54284U_191107_221739/54855845/ccs	PacBio_Cortex_Rep1	mm10_ERCC_SIRV	chr9	53344559	53340342	-	1	4222	70037	312269	ENCODEMG000070037	ENCODEMT000312269	ENCODEMG000070037	ENCODEMT000312269	Antisense	Antisense	None	1.0	None	None	None	None
m54284U_191213_120042/7799751/ccs	PacBio_Hippocampus_Rep2	mm10_ERCC_SIRV	chr19	60874567	60864090	-	7	1450	51215	134385	ENSMUSG00000024997.7	ENSMUST00000025961.6	Prdx3	Prdx3-201	Known	Known	None	0.75	None	None	None	None
m54284U_191213_120042/80479969/ccs	PacBio_Hippocampus_Rep2	mm10_ERCC_SIRV	chr3	108562468	108556419	-	3	2872	9318	24384	ENSMUSG00000068732.5	ENSMUST00000090546.5	Tmem167b	Tmem167b-201	Known	Known	None	0.05000000074505806	None	None	None	None
m54284U_191107_221739/56756130/ccs	PacBio_Cortex_Rep1	mm10_ERCC_SIRV	chr9	53344559	53340342	-	1	4222	70037	312269	ENCODEMG000070037	ENCODEMT000312269	ENCODEMG000070037	ENCODEMT000312269	Antisense	Antisense	None	1.0	None	None	None	None
m54284U_191213_120042/159843423/ccs	PacBio_Hippocampus_Rep2	mm10_ERCC_SIRV	chrX	164269606	164372862	+	10	1275	53772	139317	ENSMUSG00000031379.13	ENSMUST00000033749.8	Pir	Pir-201	Known	Known	None	0.6499999761581421	None	None	None	None
m54284U_191212_053548/68684620/ccs	PacBio_Hippocampus_Rep1	mm10_ERCC_SIRV	chr7	46845844	46855626	+	8	1582	21451	56141	ENSMUSG00000063229.15	ENSMUST00000048209.15	Ldha	Ldha-202	Known	Known	None	0.15000000596046448	None	None	None	None
m54284U_191212_053548/110758158/ccs	PacBio_Hippocampus_Rep1	mm10_ERCC_SIRV	chr15	83780072	83858474	+	7	3206	43951	113288	ENSMUSG00000041708.12	ENSMUST00000046168.11	Mpped1	Mpped1-201	Known	Known	None	0.550000011920929	None	None	None	None
m54284U_191107_221739/68815081/ccs	PacBio_Cortex_Rep1	mm10_ERCC_SIRV	chr9	53344559	53340342	-	1	4222	70037	312269	ENCODEMG000070037	ENCODEMT000312269	ENCODEMG000070037	ENCODEMT000312269	Antisense	Antisense	None	1.0	None	None	None	None
m54284U_191212_053548/49218597/ccs	PacBio_Hippocampus_Rep1	mm10_ERCC_SIRV	chr17	45573268	45567791	-	11	2501	47612	124328	ENSMUSG00000023944.14	ENSMUST00000024739.13	Hsp90ab1	Hsp90ab1-201	Known	Known	None	0.30000001192092896	None	None	None	None
m54284U_191107_221739/125764734/ccs	PacBio_Cortex_Rep1	mm10_ERCC_SIRV	chr9	53344559	53340342	-	1	4222	70037	312269	ENCODEMG000070037	ENCODEMT000312269	ENCODEMG000070037	ENCODEMT000312269	Antisense	Antisense	None	1.0	None	None	None	None
m54284U_191107_221739/89262182/ccs	PacBio_Cortex_Rep1	mm10_ERCC_SIRV	chr6	97210794	97233307	+	3	1329	18234	47768	ENSMUSG00000035199.6	ENSMUST00000044681.6	Arl6ip5	Arl6ip5-201	Known	Known	None	0.30000001192092896	None	None	None	None
m54284U_191213_120042/69339318/ccs	PacBio_Hippocampus_Rep2	mm10_ERCC_SIRV	chr1	93685669	93695762	+	5	1457	1683	4199	ENSMUSG00000026278.14	ENSMUST00000027499.12	Bok	Bok-201	Known	Known	None	0.25	None	None	None	None
m54284U_191107_221739/131859029/ccs	PacBio_Cortex_Rep1	mm10_ERCC_SIRV	chr9	53344559	53340342	-	1	4222	70037	312269	ENCODEMG000070037	ENCODEMT000312269	ENCODEMG000070037	ENCODEMT000312269	Antisense	Antisense	None	1.0	None	None	None	None
m54284U_191213_120042/7866685/ccs	PacBio_Hippocampus_Rep2	mm10_ERCC_SIRV	chr19	60874486	60864090	-	7	1369	51215	134385	ENSMUSG00000024997.7	ENSMUST00000025961.6	Prdx3	Prdx3-201	Known	Known	None	0.75	None	None	None	None
m54284U_191109_043049/83886917/ccs	PacBio_Cortex_Rep2	mm10_ERCC_SIRV	chrX	164269586	164373025	+	9	1123	53772	312225	ENSMUSG00000031379.13	ENCODEMT000312225	Pir	ENCODEMT000312225	Known	NIC	None	0.699999988079071	None	None	None	None
m54284U_191213_120042/84150550/ccs	PacBio_Hippocampus_Rep2	mm10_ERCC_SIRV	chr3	108562367	108556419	-	3	2771	9318	24384	ENSMUSG00000068732.5	ENSMUST00000090546.5	Tmem167b	Tmem167b-201	Known	Known	None	0.05000000074505806	None	None	None	None
m54284U_191212_053548/151127379/ccs	PacBio_Hippocampus_Rep1	mm10_ERCC_SIRV	chr15	83780064	83858486	+	7	3202	43951	311948	ENSMUSG00000041708.12	ENCODEMT000311948	Mpped1	ENCODEMT000311948	Known	NIC	None	0.550000011920929	None	None	None	None
m54284U_191107_221739/17763133/ccs	PacBio_Cortex_Rep1	mm10_ERCC_SIRV	chr5	76951755	76967503	+	9	2032	14383	37539	ENSMUSG00000029247.17	ENSMUST00000031160.15	Paics	Paics-201	Known	Known	None	0.20000000298023224	None	None	None	None
m54284U_191107_221739/180028416/ccs	PacBio_Cortex_Rep1	mm10_ERCC_SIRV	chr9	53344559	53340342	-	1	4193	70037	312269	ENCODEMG000070037	ENCODEMT000312269	ENCODEMG000070037	ENCODEMT000312269	Antisense	Antisense	None	1.0	None	None	None	None
m54284U_191212_053548/63834423/ccs	PacBio_Hippocampus_Rep1	mm10_ERCC_SIRV	chr17	45573260	45567791	-	11	2493	47612	124328	ENSMUSG00000023944.14	ENSMUST00000024739.13	Hsp90ab1	Hsp90ab1-201	Known	Known	None	0.30000001192092896	None	None	None	None
m54284U_191212_053548/68879741/ccs	PacBio_Hippocampus_Rep1	mm10_ERCC_SIRV	chr7	46845844	46855626	+	8	1582	21451	56141	ENSMUSG00000063229.15	ENSMUST00000048209.15	Ldha	Ldha-202	Known	Known	None	0.15000000596046448	None	None	None	None
m54284U_191109_043049/31851293/ccs	PacBio_Cortex_Rep2	mm10_ERCC_SIRV	chr9	53343699	53340342	-	1	3362	70037	312269	ENCODEMG000070037	ENCODEMT000312269	ENCODEMG000070037	ENCODEMT000312269	Antisense	Antisense	None	1.0	None	None	None	None
m54284U_191212_053548/106103625/ccs	PacBio_Hippocampus_Rep1	mm10_ERCC_SIRV	chr11	59450021	59407146	-	5	1906	33110	86794	ENSMUSG00000009894.15	ENSMUST00000010038.9	Snap47	Snap47-201	Known	Known	None	0.25	None	None	None	None
m54284U_191109_043049/170789497/ccs	PacBio_Cortex_Rep2	mm10_ERCC_SIRV	chr9	53344559	53340342	-	1	4215	70037	312269	ENCODEMG000070037	ENCODEMT000312269	ENCODEMG000070037	ENCODEMT000312269	Antisense	Antisense	None	1.0	None	None	None	None
m54284U_191213_120042/8063520/ccs	PacBio_Hippocampus_Rep2	mm10_ERCC_SIRV	chr19	60874564	60864090	-	7	1447	51215	134385	ENSMUSG00000024997.7	ENSMUST00000025961.6	Prdx3	Prdx3-201	Known	Known	None	0.75	None	None	None	None
m54284U_191213_120042/169411987/ccs	PacBio_Hippocampus_Rep2	mm10_ERCC_SIRV	chr1	93685669	93695762	+	5	1457	1683	4199	ENSMUSG00000026278.14	ENSMUST00000027499.12	Bok	Bok-201	Known	Known	None	0.25	None	None	None	None
m54284U_191213_120042/27198678/ccs	PacBio_Hippocampus_Rep2	mm10_ERCC_SIRV	chrX	164269617	164372782	+	10	1184	53772	139317	ENSMUSG00000031379.13	ENSMUST00000033749.8	Pir	Pir-201	Known	Known	None	0.4000000059604645	None	None	None	None
m54284U_191213_120042/67242568/ccs	PacBio_Hippocampus_Rep2	mm10_ERCC_SIRV	chr13	100651063	100642230	-	4	1847	39809	312271	ENSMUSG00000021635.14	ENCODEMT000312271	Rad17	ENCODEMT000312271	Known	ISM	Prefix	0.949999988079071	None	None	None	None
m54284U_191212_053548/92080065/ccs	PacBio_Hippocampus_Rep1	mm10_ERCC_SIRV	chr9	53344559	53340342	-	1	4222	70037	312269	ENCODEMG000070037	ENCODEMT000312269	ENCODEMG000070037	ENCODEMT000312269	Antisense	Antisense	None	1.0	None	None	None	None
m54284U_191212_053548/87754515/ccs	PacBio_Hippocampus_Rep1	mm10_ERCC_SIRV	chr17	45570865	45567793	-	7	1861	47612	304550	ENSMUSG00000023944.14	ENCODEMT000304550	Hsp90ab1	ENCODEMT000304550	Known	ISM	Suffix	0.30000001192092896	None	None	None	None
m54284U_191212_053548/166987835/ccs	PacBio_Hippocampus_Rep1	mm10_ERCC_SIRV	chr15	83780072	83858474	+	7	3206	43951	113288	ENSMUSG00000041708.12	ENSMUST00000046168.11	Mpped1	Mpped1-201	Known	Known	None	0.550000011920929	None	None	None	None
m54284U_191213_120042/8586227/ccs	PacBio_Hippocampus_Rep2	mm10_ERCC_SIRV	chr19	60874486	60864090	-	6	1233	51215	312272	ENSMUSG00000024997.7	ENCODEMT000312272	Prdx3	ENCODEMT000312272	Known	NIC	None	0.75	None	None	None	None
m54284U_191213_120042/85263172/ccs	PacBio_Hippocampus_Rep2	mm10_ERCC_SIRV	chr3	108562363	108556419	-	3	2767	9318	24384	ENSMUSG00000068732.5	ENSMUST00000090546.5	Tmem167b	Tmem167b-201	Known	Known	None	0.05000000074505806	None	None	None	None
m54284U_191212_053548/116393215/ccs	PacBio_Hippocampus_Rep1	mm10_ERCC_SIRV	chr9	53344559	53340342	-	1	4222	70037	312269	ENCODEMG000070037	ENCODEMT000312269	ENCODEMG000070037	ENCODEMT000312269	Antisense	Antisense	None	1.0	None	None	None	None
m54284U_191212_053548/69075191/ccs	PacBio_Hippocampus_Rep1	mm10_ERCC_SIRV	chr7	46845844	46855626	+	8	1582	21451	56141	ENSMUSG00000063229.15	ENSMUST00000048209.15	Ldha	Ldha-202	Known	Known	None	0.15000000596046448	None	None	None	None
m54284U_191212_053548/146735281/ccs	PacBio_Hippocampus_Rep1	mm10_ERCC_SIRV	chr9	53342020	53340342	-	1	1683	70037	312269	ENCODEMG000070037	ENCODEMT000312269	ENCODEMG000070037	ENCODEMT000312269	Antisense	Antisense	None	1.0	None	None	None	None
m54284U_191212_053548/108463028/ccs	PacBio_Hippocampus_Rep1	mm10_ERCC_SIRV	chrX	164269620	164372782	+	10	1181	53772	139317	ENSMUSG00000031379.13	ENSMUST00000033749.8	Pir	Pir-201	Known	Known	None	0.4000000059604645	None	None	None	None
m54284U_191107_221739/108333290/ccs	PacBio_Cortex_Rep1	mm10_ERCC_SIRV	chr6	97210794	97233307	+	3	1329	18234	47768	ENSMUSG00000035199.6	ENSMUST00000044681.6	Arl6ip5	Arl6ip5-201	Known	Known	None	0.30000001192092896	None	None	None	None
m54284U_191107_221739/22022272/ccs	PacBio_Cortex_Rep1	mm10_ERCC_SIRV	chr5	76951755	76967501	+	9	2030	14383	37539	ENSMUSG00000029247.17	ENSMUST00000031160.15	Paics	Paics-201	Known	Known	None	0.25	None	None	None	None
m54284U_191212_053548/172623150/ccs	PacBio_Hippocampus_Rep1	mm10_ERCC_SIRV	chr9	53344559	53340342	-	1	4222	70037	312269	ENCODEMG000070037	ENCODEMT000312269	ENCODEMG000070037	ENCODEMT000312269	Antisense	Antisense	None	1.0	None	None	None	None
m54284U_191212_053548/133104757/ccs	PacBio_Hippocampus_Rep1	mm10_ERCC_SIRV	chr17	45573227	45567791	-	11	2460	47612	124328	ENSMUSG00000023944.14	ENSMUST00000024739.13	Hsp90ab1	Hsp90ab1-201	Known	Known	None	0.30000001192092896	None	None	None	None
m54284U_191107_221739/63702296/ccs	PacBio_Cortex_Rep1	mm10_ERCC_SIRV	chr1	93685673	93695762	+	5	1453	1683	4199	ENSMUSG00000026278.14	ENSMUST00000027499.12	Bok	Bok-201	Known	Known	None	0.25	None	None	None	None
m54284U_191213_120042/98631713/ccs	PacBio_Hippocampus_Rep2	mm10_ERCC_SIRV	chr9	53344559	53340342	-	1	4222	70037	312269	ENCODEMG000070037	ENCODEMT000312269	ENCODEMG000070037	ENCODEMT000312269	Antisense	Antisense	None	1.0	None	None	None	None
m54284U_191213_120042/20054332/ccs	PacBio_Hippocampus_Rep2	mm10_ERCC_SIRV	chr15	83780072	83858474	+	7	3206	43951	113288	ENSMUSG00000041708.12	ENSMUST00000046168.11	Mpped1	Mpped1-201	Known	Known	None	0.550000011920929	None	None	None	None
m54284U_191213_120042/88343768/ccs	PacBio_Hippocampus_Rep2	mm10_ERCC_SIRV	chr3	108562363	108556419	-	3	2767	9318	24384	ENSMUSG00000068732.5	ENSMUST00000090546.5	Tmem167b	Tmem167b-201	Known	Known	None	0.05000000074505806	None	None	None	None
m54284U_191213_120042/9569056/ccs	PacBio_Hippocampus_Rep2	mm10_ERCC_SIRV	chr19	60874525	60864090	-	7	1408	51215	134385	ENSMUSG00000024997.7	ENSMUST00000025961.6	Prdx3	Prdx3-201	Known	Known	None	0.75	None	None	None	None
m54284U_191212_053548/197801/ccs	PacBio_Hippocampus_Rep1	mm10_ERCC_SIRV	chrX	164269630	164372780	+	10	1169	53772	139317	ENSMUSG00000031379.13	ENSMUST00000033749.8	Pir	Pir-201	Known	Known	None	0.30000001192092896	None	None	None	None
m54284U_191212_053548/69075902/ccs	PacBio_Hippocampus_Rep1	mm10_ERCC_SIRV	chr7	46845844	46855624	+	8	1580	21451	56141	ENSMUSG00000063229.15	ENSMUST00000048209.15	Ldha	Ldha-202	Known	Known	None	0.10000000149011612	None	None	None	None
m54284U_191212_053548/106760703/ccs	PacBio_Hippocampus_Rep1	mm10_ERCC_SIRV	chr11	59449994	59407146	-	5	1879	33110	86794	ENSMUSG00000009894.15	ENSMUST00000010038.9	Snap47	Snap47-201	Known	Known	None	0.25	None	None	None	None
m54284U_191212_053548/149422921/ccs	PacBio_Hippocampus_Rep1	mm10_ERCC_SIRV	chr17	45573272	45567791	-	11	2505	47612	124328	ENSMUSG00000023944.14	ENSMUST00000024739.13	Hsp90ab1	Hsp90ab1-201	Known	Known	None	0.30000001192092896	None	None	None	None
m54284U_191213_120042/9635953/ccs	PacBio_Hippocampus_Rep2	mm10_ERCC_SIRV	chr19	60874480	60864090	-	7	1363	51215	134385	ENSMUSG00000024997.7	ENSMUST00000025961.6	Prdx3	Prdx3-201	Known	Known	None	0.75	None	None	None	None
m54284U_191213_120042/48367424/ccs	PacBio_Hippocampus_Rep2	mm10_ERCC_SIRV	chr15	83780072	83858474	+	7	3206	43951	113288	ENSMUSG00000041708.12	ENSMUST00000046168.11	Mpped1	Mpped1-201	Known	Known	None	0.550000011920929	None	None	None	None
m54284U_191213_120042/93391354/ccs	PacBio_Hippocampus_Rep2	mm10_ERCC_SIRV	chr1	93685673	93695760	+	5	1451	1683	4199	ENSMUSG00000026278.14	ENSMUST00000027499.12	Bok	Bok-201	Known	Known	None	0.25	None	None	None	None
m54284U_191107_221739/79495225/ccs	PacBio_Cortex_Rep1	mm10_ERCC_SIRV	chr9	53340794	53354480	+	2	2004	27798	72651	ENSMUSG00000034584.3	ENSMUST00000139096.1	Exph5	Exph5-203	Known	Known	None	0.30000001192092896	None	None	None	None
m54284U_191107_221739/97124836/ccs	PacBio_Cortex_Rep1	mm10_ERCC_SIRV	chrX	164271603	164372905	+	9	1246	53772	312273	ENSMUSG00000031379.13	ENCODEMT000312273	Pir	ENCODEMT000312273	Known	ISM	Suffix	0.4000000059604645	None	None	None	None
m54284U_191213_120042/92864876/ccs	PacBio_Hippocampus_Rep2	mm10_ERCC_SIRV	chr3	108562405	108556419	-	3	2809	9318	24384	ENSMUSG00000068732.5	ENSMUST00000090546.5	Tmem167b	Tmem167b-201	Known	Known	None	0.05000000074505806	None	None	None	None
m54284U_191212_053548/69077167/ccs	PacBio_Hippocampus_Rep1	mm10_ERCC_SIRV	chr7	46845844	46855626	+	8	1582	21451	56141	ENSMUSG00000063229.15	ENSMUST00000048209.15	Ldha	Ldha-202	Known	Known	None	0.15000000596046448	None	None	None	None
m54284U_191107_221739/26807108/ccs	PacBio_Cortex_Rep1	mm10_ERCC_SIRV	chr5	76951755	76967505	+	9	2034	14383	37539	ENSMUSG00000029247.17	ENSMUST00000031160.15	Paics	Paics-201	Known	Known	None	0.10000000149011612	None	None	None	None
m54284U_191213_120042/43780425/ccs	PacBio_Hippocampus_Rep2	mm10_ERCC_SIRV	chr17	45573268	45567791	-	11	2501	47612	124328	ENSMUSG00000023944.14	ENSMUST00000024739.13	Hsp90ab1	Hsp90ab1-201	Known	Known	None	0.30000001192092896	None	None	None	None
m54284U_191213_120042/106760436/ccs	PacBio_Hippocampus_Rep2	mm10_ERCC_SIRV	chr13	100651047	100642230	-	3	2992	39809	312274	ENSMUSG00000021635.14	ENCODEMT000312274	Rad17	ENCODEMT000312274	Known	ISM	Both	0.949999988079071	None	None	None	None
m54284U_191107_221739/117442504/ccs	PacBio_Cortex_Rep1	mm10_ERCC_SIRV	chr6	97210794	97233307	+	3	1329	18234	47768	ENSMUSG00000035199.6	ENSMUST00000044681.6	Arl6ip5	Arl6ip5-201	Known	Known	None	0.30000001192092896	None	None	None	None
m54284U_191213_120042/9701693/ccs	PacBio_Hippocampus_Rep2	mm10_ERCC_SIRV	chr19	60874547	60864090	-	7	1430	51215	134385	ENSMUSG00000024997.7	ENSMUST00000025961.6	Prdx3	Prdx3-201	Known	Known	None	0.75	None	None	None	None
m54284U_191213_120042/68421795/ccs	PacBio_Hippocampus_Rep2	mm10_ERCC_SIRV	chr15	83780072	83858472	+	7	3204	43951	113288	ENSMUSG00000041708.12	ENSMUST00000046168.11	Mpped1	Mpped1-201	Known	Known	None	0.550000011920929	None	None	None	None
m54284U_191107_221739/22217315/ccs	PacBio_Cortex_Rep1	mm10_ERCC_SIRV	chr9	53340832	53376279	+	4	4861	27798	312275	ENSMUSG00000034584.3	ENCODEMT000312275	Exph5	ENCODEMT000312275	Known	NIC	None	0.699999988079071	None	None	None	None
m54284U_191213_120042/141625611/ccs	PacBio_Hippocampus_Rep2	mm10_ERCC_SIRV	chr1	93685673	93695761	+	5	1452	1683	4199	ENSMUSG00000026278.14	ENSMUST00000027499.12	Bok	Bok-201	Known	Known	None	0.25	None	None	None	None
m54284U_191212_053548/106890529/ccs	PacBio_Hippocampus_Rep1	mm10_ERCC_SIRV	chr11	59450015	59407146	-	5	1900	33110	86794	ENSMUSG00000009894.15	ENSMUST00000010038.9	Snap47	Snap47-201	Known	Known	None	0.25	None	None	None	None
m54284U_191212_053548/69470878/ccs	PacBio_Hippocampus_Rep1	mm10_ERCC_SIRV	chr7	46845844	46855625	+	8	1581	21451	56141	ENSMUSG00000063229.15	ENSMUST00000048209.15	Ldha	Ldha-202	Known	Known	None	0.10000000149011612	None	None	None	None
m54284U_191213_120042/9830800/ccs	PacBio_Hippocampus_Rep2	mm10_ERCC_SIRV	chr19	60874486	60864090	-	7	1369	51215	134385	ENSMUSG00000024997.7	ENSMUST00000025961.6	Prdx3	Prdx3-201	Known	Known	None	0.75	None	None	None	None
m54284U_191213_120042/87294393/ccs	PacBio_Hippocampus_Rep2	mm10_ERCC_SIRV	chr17	45573249	45567791	-	11	2482	47612	124328	ENSMUSG00000023944.14	ENSMUST00000024739.13	Hsp90ab1	Hsp90ab1-201	Known	Known	None	0.30000001192092896	None	None	None	None
m54284U_191107_221739/104465690/ccs	PacBio_Cortex_Rep1	mm10_ERCC_SIRV	chrX	164281456	164279106	-	1	2351	70039	312276	ENCODEMG000070039	ENCODEMT000312276	ENCODEMG000070039	ENCODEMT000312276	Antisense	Antisense	None	1.0	None	None	None	None
m54284U_191213_120042/108397603/ccs	PacBio_Hippocampus_Rep2	mm10_ERCC_SIRV	chr3	108562373	108556419	-	3	2777	9318	24384	ENSMUSG00000068732.5	ENSMUST00000090546.5	Tmem167b	Tmem167b-201	Known	Known	None	0.05000000074505806	None	None	None	None
m54284U_191213_120042/126093675/ccs	PacBio_Hippocampus_Rep2	mm10_ERCC_SIRV	chr15	83780072	83858474	+	7	3206	43951	113288	ENSMUSG00000041708.12	ENSMUST00000046168.11	Mpped1	Mpped1-201	Known	Known	None	0.550000011920929	None	None	None	None
m54284U_191107_221739/37486785/ccs	PacBio_Cortex_Rep1	mm10_ERCC_SIRV	chr5	76951748	76967329	+	9	1850	14383	309988	ENSMUSG00000029247.17	ENCODEMT000309988	Paics	ENCODEMT000309988	Known	NNC	None	0.15000000596046448	None	None	None	None
m54284U_191213_120042/10224481/ccs	PacBio_Hippocampus_Rep2	mm10_ERCC_SIRV	chr19	60874485	60864090	-	7	1368	51215	134385	ENSMUSG00000024997.7	ENSMUST00000025961.6	Prdx3	Prdx3-201	Known	Known	None	0.75	None	None	None	None
m54284U_191212_053548/70058142/ccs	PacBio_Hippocampus_Rep1	mm10_ERCC_SIRV	chr7	46845844	46855624	+	8	1580	21451	56141	ENSMUSG00000063229.15	ENSMUST00000048209.15	Ldha	Ldha-202	Known	Known	None	0.10000000149011612	None	None	None	None
m54284U_191107_221739/68683000/ccs	PacBio_Cortex_Rep1	mm10_ERCC_SIRV	chr9	53341103	53376289	+	4	4847	27798	312275	ENSMUSG00000034584.3	ENCODEMT000312275	Exph5	ENCODEMT000312275	Known	NIC	None	0.75	None	None	None	None
m54284U_191107_221739/17106149/ccs	PacBio_Cortex_Rep1	mm10_ERCC_SIRV	chr1	93685675	93695769	+	5	1458	1683	4199	ENSMUSG00000026278.14	ENSMUST00000027499.12	Bok	Bok-201	Known	Known	None	0.15000000596046448	None	None	None	None
m54284U_191213_120042/104335509/ccs	PacBio_Hippocampus_Rep2	mm10_ERCC_SIRV	chr17	45573265	45567791	-	11	2506	47612	124328	ENSMUSG00000023944.14	ENSMUST00000024739.13	Hsp90ab1	Hsp90ab1-201	Known	Known	None	0.30000001192092896	None	None	None	None
m54284U_191213_120042/24641739/ccs	PacBio_Hippocampus_Rep2	mm10_ERCC_SIRV	chrX	164286758	164290857	+	1	4100	53772	312277	ENSMUSG00000031379.13	ENCODEMT000312277	Pir	ENCODEMT000312277	Known	Genomic	None	0.8500000238418579	None	None	None	None
m54284U_191213_120042/137234974/ccs	PacBio_Hippocampus_Rep2	mm10_ERCC_SIRV	chr3	108562373	108556419	-	3	2777	9318	24384	ENSMUSG00000068732.5	ENSMUST00000090546.5	Tmem167b	Tmem167b-201	Known	Known	None	0.05000000074505806	None	None	None	None
m54284U_191107_221739/124257560/ccs	PacBio_Cortex_Rep1	mm10_ERCC_SIRV	chr6	97210794	97233369	+	3	1391	18234	47768	ENSMUSG00000035199.6	ENSMUST00000044681.6	Arl6ip5	Arl6ip5-201	Known	Known	None	0.3499999940395355	None	None	None	None
m54284U_191213_120042/10355694/ccs	PacBio_Hippocampus_Rep2	mm10_ERCC_SIRV	chr19	60874486	60864090	-	7	1369	51215	134385	ENSMUSG00000024997.7	ENSMUST00000025961.6	Prdx3	Prdx3-201	Known	Known	None	0.75	None	None	None	None
m54284U_191213_120042/175833821/ccs	PacBio_Hippocampus_Rep2	mm10_ERCC_SIRV	chr15	83780072	83858474	+	7	3206	43951	113288	ENSMUSG00000041708.12	ENSMUST00000046168.11	Mpped1	Mpped1-201	Known	Known	None	0.550000011920929	None	None	None	None
m54284U_191107_221739/112001866/ccs	PacBio_Cortex_Rep1	mm10_ERCC_SIRV	chr13	100650995	100642231	-	3	2946	39809	312274	ENSMUSG00000021635.14	ENCODEMT000312274	Rad17	ENCODEMT000312274	Known	ISM	Both	0.949999988079071	None	None	None	None
m54284U_191212_053548/107676308/ccs	PacBio_Hippocampus_Rep1	mm10_ERCC_SIRV	chr11	59450021	59407146	-	5	1906	33110	86794	ENSMUSG00000009894.15	ENSMUST00000010038.9	Snap47	Snap47-201	Known	Known	None	0.25	None	None	None	None
m54284U_191213_120042/105711056/ccs	PacBio_Hippocampus_Rep2	mm10_ERCC_SIRV	chr17	45573259	45567791	-	11	2501	47612	124328	ENSMUSG00000023944.14	ENSMUST00000024739.13	Hsp90ab1	Hsp90ab1-201	Known	Known	None	0.30000001192092896	None	None	None	None
m54284U_191212_053548/70059059/ccs	PacBio_Hippocampus_Rep1	mm10_ERCC_SIRV	chr7	46845844	46855626	+	8	1582	21451	56141	ENSMUSG00000063229.15	ENSMUST00000048209.15	Ldha	Ldha-202	Known	Known	None	0.15000000596046448	None	None	None	None
m54284U_191109_043049/149751384/ccs	PacBio_Cortex_Rep2	mm10_ERCC_SIRV	chr9	53341174	53375742	+	4	4234	27798	312275	ENSMUSG00000034584.3	ENCODEMT000312275	Exph5	ENCODEMT000312275	Known	NIC	None	0.6000000238418579	None	None	None	None
m54284U_191107_221739/22284987/ccs	PacBio_Cortex_Rep1	mm10_ERCC_SIRV	chr1	93685675	93695758	+	5	1447	1683	4199	ENSMUSG00000026278.14	ENSMUST00000027499.12	Bok	Bok-201	Known	Known	None	0.30000001192092896	None	None	None	None
m54284U_191213_120042/10422583/ccs	PacBio_Hippocampus_Rep2	mm10_ERCC_SIRV	chr19	60874542	60864090	-	7	1425	51215	134385	ENSMUSG00000024997.7	ENSMUST00000025961.6	Prdx3	Prdx3-201	Known	Known	None	0.75	None	None	None	None
m54284U_191107_221739/56624314/ccs	PacBio_Cortex_Rep1	mm10_ERCC_SIRV	chr5	76951755	76967501	+	9	2030	14383	37539	ENSMUSG00000029247.17	ENSMUST00000031160.15	Paics	Paics-201	Known	Known	None	0.25	None	None	None	None
m54284U_191107_221739/16779563/ccs	PacBio_Cortex_Rep1	mm10_ERCC_SIRV	chr15	83780073	83858474	+	7	3205	43951	113288	ENSMUSG00000041708.12	ENSMUST00000046168.11	Mpped1	Mpped1-201	Known	Known	None	0.550000011920929	None	None	None	None
m54284U_191213_120042/156829966/ccs	PacBio_Hippocampus_Rep2	mm10_ERCC_SIRV	chr3	108562373	108556419	-	3	2787	9318	24384	ENSMUSG00000068732.5	ENSMUST00000090546.5	Tmem167b	Tmem167b-201	Known	Known	None	0.05000000074505806	None	None	None	None
m54284U_191107_221739/25822098/ccs	PacBio_Cortex_Rep1	mm10_ERCC_SIRV	chrX	164295439	164298156	+	1	2718	53772	312278	ENSMUSG00000031379.13	ENCODEMT000312278	Pir	ENCODEMT000312278	Known	ISM	None	0.8999999761581421	None	None	None	None
m54284U_191213_120042/137693151/ccs	PacBio_Hippocampus_Rep2	mm10_ERCC_SIRV	chr17	45573266	45567791	-	11	2499	47612	124328	ENSMUSG00000023944.14	ENSMUST00000024739.13	Hsp90ab1	Hsp90ab1-201	Known	Known	None	0.30000001192092896	None	None	None	None
m54284U_191212_053548/70059213/ccs	PacBio_Hippocampus_Rep1	mm10_ERCC_SIRV	chr7	46845844	46855626	+	8	1582	21451	56141	ENSMUSG00000063229.15	ENSMUST00000048209.15	Ldha	Ldha-202	Known	Known	None	0.15000000596046448	None	None	None	None
m54284U_191213_120042/11405450/ccs	PacBio_Hippocampus_Rep2	mm10_ERCC_SIRV	chr19	60874486	60864090	-	7	1369	51215	134385	ENSMUSG00000024997.7	ENSMUST00000025961.6	Prdx3	Prdx3-201	Known	Known	None	0.75	None	None	None	None
m54284U_191109_043049/151914600/ccs	PacBio_Cortex_Rep2	mm10_ERCC_SIRV	chr9	53341274	53376286	+	4	4673	27798	312275	ENSMUSG00000034584.3	ENCODEMT000312275	Exph5	ENCODEMT000312275	Known	NIC	None	0.75	None	None	None	None
m54284U_191107_221739/164168515/ccs	PacBio_Cortex_Rep1	mm10_ERCC_SIRV	chr1	93685675	93695762	+	5	1451	1683	4199	ENSMUSG00000026278.14	ENSMUST00000027499.12	Bok	Bok-201	Known	Known	None	0.25	None	None	None	None
m54284U_191109_043049/54919655/ccs	PacBio_Cortex_Rep2	mm10_ERCC_SIRV	chrX	164308315	164311856	+	1	3542	53772	312279	ENSMUSG00000031379.13	ENCODEMT000312279	Pir	ENCODEMT000312279	Known	Genomic	None	0.699999988079071	None	None	None	None
m54284U_191107_221739/38995581/ccs	PacBio_Cortex_Rep1	mm10_ERCC_SIRV	chr15	83780073	83858474	+	7	3205	43951	113288	ENSMUSG00000041708.12	ENSMUST00000046168.11	Mpped1	Mpped1-201	Known	Known	None	0.550000011920929	None	None	None	None
m54284U_191107_221739/112658549/ccs	PacBio_Cortex_Rep1	mm10_ERCC_SIRV	chr13	100651045	100642231	-	4	1840	39809	312271	ENSMUSG00000021635.14	ENCODEMT000312271	Rad17	ENCODEMT000312271	Known	ISM	Prefix	0.949999988079071	None	None	None	None
m54284U_191107_221739/127666877/ccs	PacBio_Cortex_Rep1	mm10_ERCC_SIRV	chr6	97210794	97233307	+	3	1329	18234	47768	ENSMUSG00000035199.6	ENSMUST00000044681.6	Arl6ip5	Arl6ip5-201	Known	Known	None	0.30000001192092896	None	None	None	None
m54284U_191213_120042/158599204/ccs	PacBio_Hippocampus_Rep2	mm10_ERCC_SIRV	chr3	108562413	108556419	-	3	2817	9318	24384	ENSMUSG00000068732.5	ENSMUST00000090546.5	Tmem167b	Tmem167b-201	Known	Known	None	0.05000000074505806	None	None	None	None
m54284U_191213_120042/174458877/ccs	PacBio_Hippocampus_Rep2	mm10_ERCC_SIRV	chr17	45573263	45567791	-	11	2496	47612	124328	ENSMUSG00000023944.14	ENSMUST00000024739.13	Hsp90ab1	Hsp90ab1-201	Known	Known	None	0.30000001192092896	None	None	None	None
m54284U_191213_120042/11993998/ccs	PacBio_Hippocampus_Rep2	mm10_ERCC_SIRV	chr19	60874479	60864090	-	7	1362	51215	134385	ENSMUSG00000024997.7	ENSMUST00000025961.6	Prdx3	Prdx3-201	Known	Known	None	0.75	None	None	None	None
m54284U_191107_221739/66126253/ccs	PacBio_Cortex_Rep1	mm10_ERCC_SIRV	chr5	76951755	76967500	+	9	2029	14383	37539	ENSMUSG00000029247.17	ENSMUST00000031160.15	Paics	Paics-201	Known	Known	None	0.30000001192092896	None	None	None	None
m54284U_191212_053548/108398877/ccs	PacBio_Hippocampus_Rep1	mm10_ERCC_SIRV	chr11	59449916	59407143	-	5	1927	33110	305650	ENSMUSG00000009894.15	ENCODEMT000305650	Snap47	ENCODEMT000305650	Known	NIC	None	0.25	None	None	None	None
m54284U_191212_053548/70451934/ccs	PacBio_Hippocampus_Rep1	mm10_ERCC_SIRV	chr7	46845844	46855626	+	8	1582	21451	56141	ENSMUSG00000063229.15	ENSMUST00000048209.15	Ldha	Ldha-202	Known	Known	None	0.15000000596046448	None	None	None	None
m54284U_191212_053548/30541424/ccs	PacBio_Hippocampus_Rep1	mm10_ERCC_SIRV	chr9	53341296	53374683	+	4	3053	27798	312275	ENSMUSG00000034584.3	ENCODEMT000312275	Exph5	ENCODEMT000312275	Known	NIC	None	0.4000000059604645	None	None	None	None
m54284U_191109_043049/179636347/ccs	PacBio_Cortex_Rep2	mm10_ERCC_SIRV	chr1	93685675	93695769	+	5	1458	1683	4199	ENSMUSG00000026278.14	ENSMUST00000027499.12	Bok	Bok-201	Known	Known	None	0.15000000596046448	None	None	None	None
m54284U_191107_221739/41156970/ccs	PacBio_Cortex_Rep1	mm10_ERCC_SIRV	chr15	83780073	83858471	+	7	3202	43951	113288	ENSMUSG00000041708.12	ENSMUST00000046168.11	Mpped1	Mpped1-201	Known	Known	None	0.550000011920929	None	None	None	None
m54284U_191213_120042/16253941/ccs	PacBio_Hippocampus_Rep2	mm10_ERCC_SIRV	chrX	164373284	164400969	+	6	1610	53774	312280	ENSMUSG00000031380.10	ENCODEMT000312280	Vegfd	ENCODEMT000312280	Known	ISM	Prefix	1.0	None	None	None	None
m54284U_191213_120042/12125484/ccs	PacBio_Hippocampus_Rep2	mm10_ERCC_SIRV	chr19	60874488	60864090	-	7	1371	51215	134385	ENSMUSG00000024997.7	ENSMUST00000025961.6	Prdx3	Prdx3-201	Known	Known	None	0.75	None	None	None	None
m54284U_191107_221739/129108099/ccs	PacBio_Cortex_Rep1	mm10_ERCC_SIRV	chr17	45570505	45567794	-	6	1683	47612	304540	ENSMUSG00000023944.14	ENCODEMT000304540	Hsp90ab1	ENCODEMT000304540	Known	ISM	Suffix	0.3499999940395355	None	None	None	None
m54284U_191109_043049/81266411/ccs	PacBio_Cortex_Rep2	mm10_ERCC_SIRV	chr9	53341336	53376289	+	4	4614	27798	312275	ENSMUSG00000034584.3	ENCODEMT000312275	Exph5	ENCODEMT000312275	Known	NIC	None	0.75	None	None	None	None
m54284U_191212_053548/70516882/ccs	PacBio_Hippocampus_Rep1	mm10_ERCC_SIRV	chr7	46845844	46855618	+	8	1574	21451	56141	ENSMUSG00000063229.15	ENSMUST00000048209.15	Ldha	Ldha-202	Known	Known	None	0.20000000298023224	None	None	None	None
m54284U_191213_120042/177931909/ccs	PacBio_Hippocampus_Rep2	mm10_ERCC_SIRV	chr3	108562337	108556419	-	3	2741	9318	24384	ENSMUSG00000068732.5	ENSMUST00000090546.5	Tmem167b	Tmem167b-201	Known	Known	None	0.05000000074505806	None	None	None	None
m54284U_191213_120042/13370253/ccs	PacBio_Hippocampus_Rep2	mm10_ERCC_SIRV	chr19	60874486	60864090	-	7	1369	51215	134385	ENSMUSG00000024997.7	ENSMUST00000025961.6	Prdx3	Prdx3-201	Known	Known	None	0.75	None	None	None	None
m54284U_191212_053548/56886043/ccs	PacBio_Hippocampus_Rep1	mm10_ERCC_SIRV	chr1	93685675	93695769	+	5	1458	1683	4199	ENSMUSG00000026278.14	ENSMUST00000027499.12	Bok	Bok-201	Known	Known	None	0.15000000596046448	None	None	None	None
m54284U_191107_221739/49807703/ccs	PacBio_Cortex_Rep1	mm10_ERCC_SIRV	chr15	83780073	83858472	+	7	3203	43951	113288	ENSMUSG00000041708.12	ENSMUST00000046168.11	Mpped1	Mpped1-201	Known	Known	None	0.550000011920929	None	None	None	None
m54284U_191107_221739/147457625/ccs	PacBio_Cortex_Rep1	mm10_ERCC_SIRV	chr17	45573268	45567792	-	11	2500	47612	124328	ENSMUSG00000023944.14	ENSMUST00000024739.13	Hsp90ab1	Hsp90ab1-201	Known	Known	None	0.3499999940395355	None	None	None	None
m54284U_191107_221739/127011284/ccs	PacBio_Cortex_Rep1	mm10_ERCC_SIRV	chr5	76951755	76967500	+	9	2029	14383	37539	ENSMUSG00000029247.17	ENSMUST00000031160.15	Paics	Paics-201	Known	Known	None	0.30000001192092896	None	None	None	None
m54284U_191212_053548/82969371/ccs	PacBio_Hippocampus_Rep1	mm10_ERCC_SIRV	chrX	164373439	164400781	+	6	1550	53774	312280	ENSMUSG00000031380.10	ENCODEMT000312280	Vegfd	ENCODEMT000312280	Known	ISM	Prefix	1.0	None	None	None	None
m54284U_191107_221739/119474444/ccs	PacBio_Cortex_Rep1	mm10_ERCC_SIRV	chr13	100651039	100642231	-	4	1834	39809	312271	ENSMUSG00000021635.14	ENCODEMT000312271	Rad17	ENCODEMT000312271	Known	ISM	Prefix	0.949999988079071	None	None	None	None
m54284U_191107_221739/86772130/ccs	PacBio_Cortex_Rep1	mm10_ERCC_SIRV	chr9	53341343	53376286	+	4	4604	27798	312275	ENSMUSG00000034584.3	ENCODEMT000312275	Exph5	ENCODEMT000312275	Known	NIC	None	0.75	None	None	None	None
m54284U_191212_053548/70518760/ccs	PacBio_Hippocampus_Rep1	mm10_ERCC_SIRV	chr7	46845844	46855626	+	8	1582	21451	56141	ENSMUSG00000063229.15	ENSMUST00000048209.15	Ldha	Ldha-202	Known	Known	None	0.15000000596046448	None	None	None	None
m54284U_191107_221739/132515419/ccs	PacBio_Cortex_Rep1	mm10_ERCC_SIRV	chr6	97210794	97234047	+	3	2069	18234	47768	ENSMUSG00000035199.6	ENSMUST00000044681.6	Arl6ip5	Arl6ip5-201	Known	Known	None	0.699999988079071	None	None	None	None
m54284U_191212_053548/108790541/ccs	PacBio_Hippocampus_Rep1	mm10_ERCC_SIRV	chr11	59449936	59407143	-	5	1947	33110	305650	ENSMUSG00000009894.15	ENCODEMT000305650	Snap47	ENCODEMT000305650	Known	NIC	None	0.25	None	None	None	None
m54284U_191213_120042/13434965/ccs	PacBio_Hippocampus_Rep2	mm10_ERCC_SIRV	chr19	60874477	60864090	-	7	1360	51215	134385	ENSMUSG00000024997.7	ENSMUST00000025961.6	Prdx3	Prdx3-201	Known	Known	None	0.75	None	None	None	None
m54284U_191107_221739/3148060/ccs	PacBio_Cortex_Rep1	mm10_ERCC_SIRV	chr3	108560295	108556420	-	2	2637	9318	312281	ENSMUSG00000068732.5	ENCODEMT000312281	Tmem167b	ENCODEMT000312281	Known	ISM	Suffix	0.05000000074505806	None	None	None	None
m54284U_191109_043049/50987268/ccs	PacBio_Cortex_Rep2	mm10_ERCC_SIRV	chr17	45569685	45567794	-	5	1258	47612	304551	ENSMUSG00000023944.14	ENCODEMT000304551	Hsp90ab1	ENCODEMT000304551	Known	ISM	Suffix	0.3499999940395355	None	None	None	None
m54284U_191107_221739/138349269/ccs	PacBio_Cortex_Rep1	mm10_ERCC_SIRV	chr13	100643399	100642231	-	1	1169	39809	312282	ENSMUSG00000021635.14	ENCODEMT000312282	Rad17	ENCODEMT000312282	Known	Genomic	None	0.949999988079071	None	None	None	None
m54284U_191107_221739/58131337/ccs	PacBio_Cortex_Rep1	mm10_ERCC_SIRV	chr15	83780073	83858474	+	7	3205	43951	113288	ENSMUSG00000041708.12	ENSMUST00000046168.11	Mpped1	Mpped1-201	Known	Known	None	0.550000011920929	None	None	None	None
m54284U_191109_043049/45876815/ccs	PacBio_Cortex_Rep2	mm10_ERCC_SIRV	chr9	53341350	53376223	+	4	4534	27798	312275	ENSMUSG00000034584.3	ENCODEMT000312275	Exph5	ENCODEMT000312275	Known	NIC	None	0.4000000059604645	None	None	None	None
m54284U_191213_120042/86180578/ccs	PacBio_Hippocampus_Rep2	mm10_ERCC_SIRV	chr1	93685675	93695768	+	5	1457	1683	4199	ENSMUSG00000026278.14	ENSMUST00000027499.12	Bok	Bok-201	Known	Known	None	0.15000000596046448	None	None	None	None
m54284U_191213_120042/30935240/ccs	PacBio_Hippocampus_Rep2	mm10_ERCC_SIRV	chrX	164373471	164400780	+	6	1517	53774	312280	ENSMUSG00000031380.10	ENCODEMT000312280	Vegfd	ENCODEMT000312280	Known	ISM	Prefix	1.0	None	None	None	None
m54284U_191212_053548/70977413/ccs	PacBio_Hippocampus_Rep1	mm10_ERCC_SIRV	chr7	46845844	46855624	+	8	1580	21451	56141	ENSMUSG00000063229.15	ENSMUST00000048209.15	Ldha	Ldha-202	Known	Known	None	0.10000000149011612	None	None	None	None
m54284U_191107_221739/68487255/ccs	PacBio_Cortex_Rep1	mm10_ERCC_SIRV	chrX	164373394	164400969	+	5	1274	53774	312283	ENSMUSG00000031380.10	ENCODEMT000312283	Vegfd	ENCODEMT000312283	Known	NIC	None	1.0	None	None	None	None
m54284U_191213_120042/13435777/ccs	PacBio_Hippocampus_Rep2	mm10_ERCC_SIRV	chr19	60874476	60864090	-	7	1359	51215	134385	ENSMUSG00000024997.7	ENSMUST00000025961.6	Prdx3	Prdx3-201	Known	Known	None	0.75	None	None	None	None
m54284U_191107_221739/137756698/ccs	PacBio_Cortex_Rep1	mm10_ERCC_SIRV	chr5	76951755	76967500	+	9	2019	14383	37539	ENSMUSG00000029247.17	ENSMUST00000031160.15	Paics	Paics-201	Known	Known	None	0.30000001192092896	None	None	None	None
m54284U_191109_043049/81527787/ccs	PacBio_Cortex_Rep2	mm10_ERCC_SIRV	chr17	45573266	45567792	-	11	2492	47612	124328	ENSMUSG00000023944.14	ENSMUST00000024739.13	Hsp90ab1	Hsp90ab1-201	Known	Known	None	0.3499999940395355	None	None	None	None
m54284U_191107_221739/67307102/ccs	PacBio_Cortex_Rep1	mm10_ERCC_SIRV	chr15	83780073	83858474	+	7	3205	43951	113288	ENSMUSG00000041708.12	ENSMUST00000046168.11	Mpped1	Mpped1-201	Known	Known	None	0.550000011920929	None	None	None	None
m54284U_191109_043049/26804391/ccs	PacBio_Cortex_Rep2	mm10_ERCC_SIRV	chr9	53341416	53373969	+	4	2219	27798	312275	ENSMUSG00000034584.3	ENCODEMT000312275	Exph5	ENCODEMT000312275	Known	NIC	None	0.550000011920929	None	None	None	None
m54284U_191213_120042/14879364/ccs	PacBio_Hippocampus_Rep2	mm10_ERCC_SIRV	chr19	60874486	60864090	-	7	1369	51215	134385	ENSMUSG00000024997.7	ENSMUST00000025961.6	Prdx3	Prdx3-201	Known	Known	None	0.75	None	None	None	None
m54284U_191212_053548/109251114/ccs	PacBio_Hippocampus_Rep1	mm10_ERCC_SIRV	chr11	59450021	59407146	-	5	1906	33110	86794	ENSMUSG00000009894.15	ENSMUST00000010038.9	Snap47	Snap47-201	Known	Known	None	0.25	None	None	None	None
m54284U_191107_221739/143130786/ccs	PacBio_Cortex_Rep1	mm10_ERCC_SIRV	chr6	97210794	97233307	+	3	1329	18234	47768	ENSMUSG00000035199.6	ENSMUST00000044681.6	Arl6ip5	Arl6ip5-201	Known	Known	None	0.30000001192092896	None	None	None	None
m54284U_191107_221739/65733214/ccs	PacBio_Cortex_Rep1	mm10_ERCC_SIRV	chr1	93685676	93695762	+	5	1450	1683	4199	ENSMUSG00000026278.14	ENSMUST00000027499.12	Bok	Bok-201	Known	Known	None	0.25	None	None	None	None
m54284U_191107_221739/41289905/ccs	PacBio_Cortex_Rep1	mm10_ERCC_SIRV	chrX	164373526	164400778	+	6	1460	53774	312280	ENSMUSG00000031380.10	ENCODEMT000312280	Vegfd	ENCODEMT000312280	Known	ISM	Prefix	0.949999988079071	None	None	None	None
m54284U_191212_053548/71239576/ccs	PacBio_Hippocampus_Rep1	mm10_ERCC_SIRV	chr7	46845844	46855624	+	8	1580	21451	56141	ENSMUSG00000063229.15	ENSMUST00000048209.15	Ldha	Ldha-202	Known	Known	None	0.10000000149011612	None	None	None	None
m54284U_191107_221739/12910981/ccs	PacBio_Cortex_Rep1	mm10_ERCC_SIRV	chr3	108562399	108556420	-	3	2802	9318	24384	ENSMUSG00000068732.5	ENSMUST00000090546.5	Tmem167b	Tmem167b-201	Known	Known	None	0.05000000074505806	None	None	None	None
m54284U_191109_043049/123603038/ccs	PacBio_Cortex_Rep2	mm10_ERCC_SIRV	chr17	45573270	45567792	-	11	2502	47612	124328	ENSMUSG00000023944.14	ENSMUST00000024739.13	Hsp90ab1	Hsp90ab1-201	Known	Known	None	0.3499999940395355	None	None	None	None
m54284U_191107_221739/69599813/ccs	PacBio_Cortex_Rep1	mm10_ERCC_SIRV	chr15	83780073	83858472	+	7	3203	43951	113288	ENSMUSG00000041708.12	ENSMUST00000046168.11	Mpped1	Mpped1-201	Known	Known	None	0.550000011920929	None	None	None	None
m54284U_191213_120042/14943530/ccs	PacBio_Hippocampus_Rep2	mm10_ERCC_SIRV	chr19	60874564	60864090	-	7	1447	51215	134385	ENSMUSG00000024997.7	ENSMUST00000025961.6	Prdx3	Prdx3-201	Known	Known	None	0.75	None	None	None	None
m54284U_191107_221739/47252878/ccs	PacBio_Cortex_Rep1	mm10_ERCC_SIRV	chr9	53341441	53376294	+	4	4262	27798	312275	ENSMUSG00000034584.3	ENCODEMT000312275	Exph5	ENCODEMT000312275	Known	NIC	None	0.699999988079071	None	None	None	None
m54284U_191107_221739/176163048/ccs	PacBio_Cortex_Rep1	mm10_ERCC_SIRV	chr13	100651035	100642231	-	4	1830	39809	312271	ENSMUSG00000021635.14	ENCODEMT000312271	Rad17	ENCODEMT000312271	Known	ISM	Prefix	0.949999988079071	None	None	None	None
m54284U_191107_221739/161612991/ccs	PacBio_Cortex_Rep1	mm10_ERCC_SIRV	chr5	76951755	76967506	+	9	2035	14383	37539	ENSMUSG00000029247.17	ENSMUST00000031160.15	Paics	Paics-201	Known	Known	None	0.10000000149011612	None	None	None	None
m54284U_191107_221739/102434667/ccs	PacBio_Cortex_Rep1	mm10_ERCC_SIRV	chr1	93685676	93695762	+	5	1450	1683	4199	ENSMUSG00000026278.14	ENSMUST00000027499.12	Bok	Bok-201	Known	Known	None	0.25	None	None	None	None
m54284U_191212_053548/15338225/ccs	PacBio_Hippocampus_Rep1	mm10_ERCC_SIRV	chrX	164373539	164400780	+	6	1449	53774	312280	ENSMUSG00000031380.10	ENCODEMT000312280	Vegfd	ENCODEMT000312280	Known	ISM	Prefix	1.0	None	None	None	None
m54284U_191212_053548/69339358/ccs	PacBio_Hippocampus_Rep1	mm10_ERCC_SIRV	chr17	45573231	45567792	-	11	2463	47612	124328	ENSMUSG00000023944.14	ENSMUST00000024739.13	Hsp90ab1	Hsp90ab1-201	Known	Known	None	0.3499999940395355	None	None	None	None
m54284U_191212_053548/71371321/ccs	PacBio_Hippocampus_Rep1	mm10_ERCC_SIRV	chr7	46845844	46855626	+	8	1582	21451	56141	ENSMUSG00000063229.15	ENSMUST00000048209.15	Ldha	Ldha-202	Known	Known	None	0.15000000596046448	None	None	None	None
m54284U_191109_043049/89524985/ccs	PacBio_Cortex_Rep2	mm10_ERCC_SIRV	chr13	100646162	100642230	-	1	3811	39809	312282	ENSMUSG00000021635.14	ENCODEMT000312282	Rad17	ENCODEMT000312282	Known	Genomic	None	0.949999988079071	None	None	None	None
m54284U_191213_120042/15860079/ccs	PacBio_Hippocampus_Rep2	mm10_ERCC_SIRV	chr19	60874486	60864090	-	7	1369	51215	134385	ENSMUSG00000024997.7	ENSMUST00000025961.6	Prdx3	Prdx3-201	Known	Known	None	0.75	None	None	None	None
m54284U_191107_221739/85199236/ccs	PacBio_Cortex_Rep1	mm10_ERCC_SIRV	chr15	83780073	83858472	+	7	3203	43951	113288	ENSMUSG00000041708.12	ENSMUST00000046168.11	Mpped1	Mpped1-201	Known	Known	None	0.550000011920929	None	None	None	None
m54284U_191107_221739/20056179/ccs	PacBio_Cortex_Rep1	mm10_ERCC_SIRV	chr3	108560325	108556425	-	2	2657	9318	312281	ENSMUSG00000068732.5	ENCODEMT000312281	Tmem167b	ENCODEMT000312281	Known	ISM	Suffix	0.05000000074505806	None	None	None	None
m54284U_191212_053548/68288545/ccs	PacBio_Hippocampus_Rep1	mm10_ERCC_SIRV	chr9	53349045	53351096	+	1	2052	27798	312284	ENSMUSG00000034584.3	ENCODEMT000312284	Exph5	ENCODEMT000312284	Known	Genomic	None	0.75	None	None	None	None
m54284U_191109_043049/132909356/ccs	PacBio_Cortex_Rep2	mm10_ERCC_SIRV	chr13	100644284	100642230	-	1	1933	39809	312282	ENSMUSG00000021635.14	ENCODEMT000312282	Rad17	ENCODEMT000312282	Known	Genomic	None	0.949999988079071	None	None	None	None
m54284U_191212_053548/109839460/ccs	PacBio_Hippocampus_Rep1	mm10_ERCC_SIRV	chr11	59450019	59407146	-	5	1901	33110	305541	ENSMUSG00000009894.15	ENCODEMT000305541	Snap47	ENCODEMT000305541	Known	NIC	None	0.25	None	None	None	None
m54284U_191107_221739/147915286/ccs	PacBio_Cortex_Rep1	mm10_ERCC_SIRV	chr6	97210794	97233367	+	3	1389	18234	47768	ENSMUSG00000035199.6	ENSMUST00000044681.6	Arl6ip5	Arl6ip5-201	Known	Known	None	0.4000000059604645	None	None	None	None
m54284U_191213_120042/20906021/ccs	PacBio_Hippocampus_Rep2	mm10_ERCC_SIRV	chr17	45573259	45567792	-	11	2491	47612	124328	ENSMUSG00000023944.14	ENSMUST00000024739.13	Hsp90ab1	Hsp90ab1-201	Known	Known	None	0.3499999940395355	None	None	None	None
m54284U_191213_120042/16843954/ccs	PacBio_Hippocampus_Rep2	mm10_ERCC_SIRV	chr19	60874479	60864090	-	7	1362	51215	134385	ENSMUSG00000024997.7	ENSMUST00000025961.6	Prdx3	Prdx3-201	Known	Known	None	0.75	None	None	None	None
m54284U_191107_221739/102893591/ccs	PacBio_Cortex_Rep1	mm10_ERCC_SIRV	chr1	93685676	93695761	+	5	1449	1683	4199	ENSMUSG00000026278.14	ENSMUST00000027499.12	Bok	Bok-201	Known	Known	None	0.25	None	None	None	None
m54284U_191212_053548/17105948/ccs	PacBio_Hippocampus_Rep1	mm10_ERCC_SIRV	chrX	164373573	164400780	+	6	1415	53774	312280	ENSMUSG00000031380.10	ENCODEMT000312280	Vegfd	ENCODEMT000312280	Known	ISM	Prefix	1.0	None	None	None	None
m54284U_191212_053548/71436249/ccs	PacBio_Hippocampus_Rep1	mm10_ERCC_SIRV	chr7	46845844	46855626	+	8	1582	21451	56141	ENSMUSG00000063229.15	ENSMUST00000048209.15	Ldha	Ldha-202	Known	Known	None	0.15000000596046448	None	None	None	None
m54284U_191107_221739/96075981/ccs	PacBio_Cortex_Rep1	mm10_ERCC_SIRV	chr15	83780073	83858474	+	7	3205	43951	113288	ENSMUSG00000041708.12	ENSMUST00000046168.11	Mpped1	Mpped1-201	Known	Known	None	0.550000011920929	None	None	None	None
m54284U_191213_120042/166070503/ccs	PacBio_Hippocampus_Rep2	mm10_ERCC_SIRV	chrX	164373495	164400967	+	4	980	53774	312285	ENSMUSG00000031380.10	ENCODEMT000312285	Vegfd	ENCODEMT000312285	Known	NIC	None	0.949999988079071	None	None	None	None
m54284U_191212_053548/158861581/ccs	PacBio_Hippocampus_Rep1	mm10_ERCC_SIRV	chr9	53354282	53351593	-	1	2690	70040	312286	ENCODEMG000070040	ENCODEMT000312286	ENCODEMG000070040	ENCODEMT000312286	Antisense	Antisense	None	0.8999999761581421	None	None	None	None
m54284U_191107_221739/30804459/ccs	PacBio_Cortex_Rep1	mm10_ERCC_SIRV	chr3	108562378	108556420	-	3	2781	9318	24384	ENSMUSG00000068732.5	ENSMUST00000090546.5	Tmem167b	Tmem167b-201	Known	Known	None	0.05000000074505806	None	None	None	None
m54284U_191107_221739/168430056/ccs	PacBio_Cortex_Rep1	mm10_ERCC_SIRV	chr5	76951755	76967500	+	9	2029	14383	37539	ENSMUSG00000029247.17	ENSMUST00000031160.15	Paics	Paics-201	Known	Known	None	0.30000001192092896	None	None	None	None
m54284U_191213_120042/18415893/ccs	PacBio_Hippocampus_Rep2	mm10_ERCC_SIRV	chr19	60874479	60864090	-	7	1362	51215	134385	ENSMUSG00000024997.7	ENSMUST00000025961.6	Prdx3	Prdx3-201	Known	Known	None	0.75	None	None	None	None
m54284U_191107_221739/179175842/ccs	PacBio_Cortex_Rep1	mm10_ERCC_SIRV	chr17	45573266	45567793	-	11	2497	47612	124328	ENSMUSG00000023944.14	ENSMUST00000024739.13	Hsp90ab1	Hsp90ab1-201	Known	Known	None	0.3499999940395355	None	None	None	None
m54284U_191107_221739/101320262/ccs	PacBio_Cortex_Rep1	mm10_ERCC_SIRV	chr15	83780073	83858474	+	7	3205	43951	113288	ENSMUSG00000041708.12	ENSMUST00000046168.11	Mpped1	Mpped1-201	Known	Known	None	0.550000011920929	None	None	None	None
m54284U_191212_053548/71763973/ccs	PacBio_Hippocampus_Rep1	mm10_ERCC_SIRV	chr7	46845844	46855619	+	8	1575	21451	56141	ENSMUSG00000063229.15	ENSMUST00000048209.15	Ldha	Ldha-202	Known	Known	None	0.20000000298023224	None	None	None	None
m54284U_191107_221739/127927724/ccs	PacBio_Cortex_Rep1	mm10_ERCC_SIRV	chr1	93685676	93695769	+	5	1457	1683	4199	ENSMUSG00000026278.14	ENSMUST00000027499.12	Bok	Bok-201	Known	Known	None	0.15000000596046448	None	None	None	None
m54284U_191109_043049/61997777/ccs	PacBio_Cortex_Rep2	mm10_ERCC_SIRV	chrX	164377705	164373495	-	1	4211	70041	312287	ENCODEMG000070041	ENCODEMT000312287	ENCODEMG000070041	ENCODEMT000312287	Antisense	Antisense	None	0.6000000238418579	None	None	None	None
m54284U_191107_221739/40175481/ccs	PacBio_Cortex_Rep1	mm10_ERCC_SIRV	chr3	108562386	108556420	-	3	2789	9318	24384	ENSMUSG00000068732.5	ENSMUST00000090546.5	Tmem167b	Tmem167b-201	Known	Known	None	0.05000000074505806	None	None	None	None
m54284U_191109_043049/133956347/ccs	PacBio_Cortex_Rep2	mm10_ERCC_SIRV	chr13	100651056	100642231	-	3	3007	39809	312274	ENSMUSG00000021635.14	ENCODEMT000312274	Rad17	ENCODEMT000312274	Known	ISM	Both	0.949999988079071	None	None	None	None
m54284U_191213_120042/19924111/ccs	PacBio_Hippocampus_Rep2	mm10_ERCC_SIRV	chr19	60874479	60864090	-	7	1362	51215	134385	ENSMUSG00000024997.7	ENSMUST00000025961.6	Prdx3	Prdx3-201	Known	Known	None	0.75	None	None	None	None
m54284U_191109_043049/80348339/ccs	PacBio_Cortex_Rep2	mm10_ERCC_SIRV	chr9	53357134	53354416	-	1	2727	70042	312288	ENCODEMG000070042	ENCODEMT000312288	ENCODEMG000070042	ENCODEMT000312288	Antisense	Antisense	None	0.699999988079071	None	None	None	None
m54284U_191109_043049/40502331/ccs	PacBio_Cortex_Rep2	mm10_ERCC_SIRV	chr17	45573270	45567793	-	11	2501	47612	124328	ENSMUSG00000023944.14	ENSMUST00000024739.13	Hsp90ab1	Hsp90ab1-201	Known	Known	None	0.3499999940395355	None	None	None	None
m54284U_191107_221739/117638197/ccs	PacBio_Cortex_Rep1	mm10_ERCC_SIRV	chr15	83780073	83858474	+	7	3205	43951	113288	ENSMUSG00000041708.12	ENSMUST00000046168.11	Mpped1	Mpped1-201	Known	Known	None	0.550000011920929	None	None	None	None
m54284U_191212_053548/110231572/ccs	PacBio_Hippocampus_Rep1	mm10_ERCC_SIRV	chr11	59450008	59407146	-	5	1893	33110	86794	ENSMUSG00000009894.15	ENSMUST00000010038.9	Snap47	Snap47-201	Known	Known	None	0.25	None	None	None	None
m54284U_191212_053548/71959852/ccs	PacBio_Hippocampus_Rep1	mm10_ERCC_SIRV	chr7	46845844	46855626	+	8	1582	21451	56141	ENSMUSG00000063229.15	ENSMUST00000048209.15	Ldha	Ldha-202	Known	Known	None	0.15000000596046448	None	None	None	None
m54284U_191107_221739/156567371/ccs	PacBio_Cortex_Rep1	mm10_ERCC_SIRV	chr1	93685676	93695776	+	5	1464	1683	4199	ENSMUSG00000026278.14	ENSMUST00000027499.12	Bok	Bok-201	Known	Known	None	0.05000000074505806	None	None	None	None
m54284U_191213_120042/20121665/ccs	PacBio_Hippocampus_Rep2	mm10_ERCC_SIRV	chr19	60874547	60864090	-	7	1430	51215	134385	ENSMUSG00000024997.7	ENSMUST00000025961.6	Prdx3	Prdx3-201	Known	Known	None	0.75	None	None	None	None
m54284U_191107_221739/178783582/ccs	PacBio_Cortex_Rep1	mm10_ERCC_SIRV	chr5	76951755	76967500	+	9	2029	14383	37539	ENSMUSG00000029247.17	ENSMUST00000031160.15	Paics	Paics-201	Known	Known	None	0.30000001192092896	None	None	None	None
m54284U_191107_221739/151718590/ccs	PacBio_Cortex_Rep1	mm10_ERCC_SIRV	chr6	97210794	97233307	+	3	1316	18234	47768	ENSMUSG00000035199.6	ENSMUST00000044681.6	Arl6ip5	Arl6ip5-201	Known	Known	None	0.30000001192092896	None	None	None	None
m54284U_191109_043049/137233814/ccs	PacBio_Cortex_Rep2	mm10_ERCC_SIRV	chrX	164373632	164400781	+	6	1357	53774	312280	ENSMUSG00000031380.10	ENCODEMT000312280	Vegfd	ENCODEMT000312280	Known	ISM	Prefix	1.0	None	None	None	None
m54284U_191107_221739/122817261/ccs	PacBio_Cortex_Rep1	mm10_ERCC_SIRV	chr15	83780073	83858494	+	7	3225	43951	113288	ENSMUSG00000041708.12	ENSMUST00000046168.11	Mpped1	Mpped1-201	Known	Known	None	0.05000000074505806	None	None	None	None
m54284U_191109_043049/125894906/ccs	PacBio_Cortex_Rep2	mm10_ERCC_SIRV	chr17	45573268	45567793	-	11	2499	47612	124328	ENSMUSG00000023944.14	ENSMUST00000024739.13	Hsp90ab1	Hsp90ab1-201	Known	Known	None	0.3499999940395355	None	None	None	None
m54284U_191107_221739/43319605/ccs	PacBio_Cortex_Rep1	mm10_ERCC_SIRV	chr3	108562373	108556420	-	3	2776	9318	24384	ENSMUSG00000068732.5	ENSMUST00000090546.5	Tmem167b	Tmem167b-201	Known	Known	None	0.05000000074505806	None	None	None	None
m54284U_191107_221739/116721696/ccs	PacBio_Cortex_Rep1	mm10_ERCC_SIRV	chr9	53356276	53358416	+	1	2147	27798	312289	ENSMUSG00000034584.3	ENCODEMT000312289	Exph5	ENCODEMT000312289	Known	Genomic	None	0.800000011920929	None	None	None	None
m54284U_191212_053548/72024285/ccs	PacBio_Hippocampus_Rep1	mm10_ERCC_SIRV	chr7	46845844	46855624	+	8	1580	21451	56141	ENSMUSG00000063229.15	ENSMUST00000048209.15	Ldha	Ldha-202	Known	Known	None	0.10000000149011612	None	None	None	None
m54284U_191213_120042/20250736/ccs	PacBio_Hippocampus_Rep2	mm10_ERCC_SIRV	chr19	60874486	60864090	-	7	1369	51215	134385	ENSMUSG00000024997.7	ENSMUST00000025961.6	Prdx3	Prdx3-201	Known	Known	None	0.75	None	None	None	None
m54284U_191107_221739/166594561/ccs	PacBio_Cortex_Rep1	mm10_ERCC_SIRV	chr1	93685676	93695751	+	5	1439	1683	4199	ENSMUSG00000026278.14	ENSMUST00000027499.12	Bok	Bok-201	Known	Known	None	0.25	None	None	None	None
m54284U_191213_120042/30934473/ccs	PacBio_Hippocampus_Rep2	mm10_ERCC_SIRV	chrX	164373538	164402645	+	7	1884	53774	139322	ENSMUSG00000031380.10	ENSMUST00000033751.7	Vegfd	Vegfd-201	Known	Known	None	0.30000001192092896	None	None	None	None
m54284U_191109_043049/146737702/ccs	PacBio_Cortex_Rep2	mm10_ERCC_SIRV	chr17	45573249	45567793	-	11	2480	47612	124328	ENSMUSG00000023944.14	ENSMUST00000024739.13	Hsp90ab1	Hsp90ab1-201	Known	Known	None	0.3499999940395355	None	None	None	None
m54284U_191212_053548/36768442/ccs	PacBio_Hippocampus_Rep1	mm10_ERCC_SIRV	chr13	100650982	100642231	-	4	1777	39809	312271	ENSMUSG00000021635.14	ENCODEMT000312271	Rad17	ENCODEMT000312271	Known	ISM	Prefix	0.949999988079071	None	None	None	None
m54284U_191107_221739/137496475/ccs	PacBio_Cortex_Rep1	mm10_ERCC_SIRV	chr15	83780073	83858474	+	7	3205	43951	113288	ENSMUSG00000041708.12	ENSMUST00000046168.11	Mpped1	Mpped1-201	Known	Known	None	0.550000011920929	None	None	None	None
m54284U_191107_221739/45154433/ccs	PacBio_Cortex_Rep1	mm10_ERCC_SIRV	chr3	108562165	108556420	-	3	2752	9318	24383	ENSMUSG00000068732.5	ENSMUST00000106622.2	Tmem167b	Tmem167b-202	Known	Known	None	0.05000000074505806	None	None	None	None
m54284U_191213_120042/20842207/ccs	PacBio_Hippocampus_Rep2	mm10_ERCC_SIRV	chr19	60874480	60864090	-	7	1363	51215	134385	ENSMUSG00000024997.7	ENSMUST00000025961.6	Prdx3	Prdx3-201	Known	Known	None	0.75	None	None	None	None
m54284U_191107_221739/99289761/ccs	PacBio_Cortex_Rep1	mm10_ERCC_SIRV	chr9	53367593	53366017	-	1	1577	70043	312290	ENCODEMG000070043	ENCODEMT000312290	ENCODEMG000070043	ENCODEMT000312290	Antisense	Antisense	None	1.0	None	None	None	None
m54284U_191109_043049/9635156/ccs	PacBio_Cortex_Rep2	mm10_ERCC_SIRV	chr5	76951755	76967503	+	9	2032	14383	37539	ENSMUSG00000029247.17	ENSMUST00000031160.15	Paics	Paics-201	Known	Known	None	0.20000000298023224	None	None	None	None
m54284U_191212_053548/111019013/ccs	PacBio_Hippocampus_Rep1	mm10_ERCC_SIRV	chr11	59449994	59407146	-	5	1879	33110	86794	ENSMUSG00000009894.15	ENSMUST00000010038.9	Snap47	Snap47-201	Known	Known	None	0.25	None	None	None	None
m54284U_191212_053548/72024374/ccs	PacBio_Hippocampus_Rep1	mm10_ERCC_SIRV	chr7	46845844	46855623	+	8	1579	21451	56141	ENSMUSG00000063229.15	ENSMUST00000048209.15	Ldha	Ldha-202	Known	Known	None	0.10000000149011612	None	None	None	None
m54284U_191109_043049/81200373/ccs	PacBio_Cortex_Rep2	mm10_ERCC_SIRV	chr1	93685676	93695762	+	5	1450	1683	4199	ENSMUSG00000026278.14	ENSMUST00000027499.12	Bok	Bok-201	Known	Known	None	0.25	None	None	None	None
m54284U_191213_120042/25103080/ccs	PacBio_Hippocampus_Rep2	mm10_ERCC_SIRV	chrX	164373712	164400780	+	6	1276	53774	312280	ENSMUSG00000031380.10	ENCODEMT000312280	Vegfd	ENCODEMT000312280	Known	ISM	Prefix	1.0	None	None	None	None
m54284U_191109_043049/158730394/ccs	PacBio_Cortex_Rep2	mm10_ERCC_SIRV	chr17	45573268	45567793	-	11	2499	47612	124328	ENSMUSG00000023944.14	ENSMUST00000024739.13	Hsp90ab1	Hsp90ab1-201	Known	Known	None	0.3499999940395355	None	None	None	None
m54284U_191107_221739/152502560/ccs	PacBio_Cortex_Rep1	mm10_ERCC_SIRV	chr6	97210794	97233371	+	3	1393	18234	47768	ENSMUSG00000035199.6	ENSMUST00000044681.6	Arl6ip5	Arl6ip5-201	Known	Known	None	0.3499999940395355	None	None	None	None
m54284U_191107_221739/151980607/ccs	PacBio_Cortex_Rep1	mm10_ERCC_SIRV	chr15	83780073	83858474	+	7	3205	43951	113288	ENSMUSG00000041708.12	ENSMUST00000046168.11	Mpped1	Mpped1-201	Known	Known	None	0.550000011920929	None	None	None	None
m54284U_191213_120042/21759680/ccs	PacBio_Hippocampus_Rep2	mm10_ERCC_SIRV	chr19	60874488	60864090	-	7	1371	51215	134385	ENSMUSG00000024997.7	ENSMUST00000025961.6	Prdx3	Prdx3-201	Known	Known	None	0.75	None	None	None	None
m54284U_191107_221739/57869297/ccs	PacBio_Cortex_Rep1	mm10_ERCC_SIRV	chr3	108562393	108556420	-	3	2796	9318	24384	ENSMUSG00000068732.5	ENSMUST00000090546.5	Tmem167b	Tmem167b-201	Known	Known	None	0.05000000074505806	None	None	None	None
m54284U_191212_053548/115475935/ccs	PacBio_Hippocampus_Rep1	mm10_ERCC_SIRV	chr9	53367212	53366017	-	1	1577	70043	312290	ENCODEMG000070043	ENCODEMT000312290	ENCODEMG000070043	ENCODEMT000312290	Antisense	Antisense	None	1.0	None	None	None	None
m54284U_191212_053548/72089693/ccs	PacBio_Hippocampus_Rep1	mm10_ERCC_SIRV	chr7	46845844	46855626	+	8	1582	21451	56141	ENSMUSG00000063229.15	ENSMUST00000048209.15	Ldha	Ldha-202	Known	Known	None	0.15000000596046448	None	None	None	None
m54284U_191212_053548/132972740/ccs	PacBio_Hippocampus_Rep1	mm10_ERCC_SIRV	chr9	53367212	53366017	-	1	1577	70043	312290	ENCODEMG000070043	ENCODEMT000312290	ENCODEMG000070043	ENCODEMT000312290	Antisense	Antisense	None	1.0	None	None	None	None
m54284U_191212_053548/178520666/ccs	PacBio_Hippocampus_Rep1	mm10_ERCC_SIRV	chrX	164373733	164400780	+	5	919	53774	312283	ENSMUSG00000031380.10	ENCODEMT000312283	Vegfd	ENCODEMT000312283	Known	NIC	None	1.0	None	None	None	None
m54284U_191109_043049/161220063/ccs	PacBio_Cortex_Rep2	mm10_ERCC_SIRV	chr17	45573282	45567793	-	11	2513	47612	124328	ENSMUSG00000023944.14	ENSMUST00000024739.13	Hsp90ab1	Hsp90ab1-201	Known	Known	None	0.3499999940395355	None	None	None	None
m54284U_191213_120042/22350052/ccs	PacBio_Hippocampus_Rep2	mm10_ERCC_SIRV	chr19	60874479	60864090	-	7	1362	51215	134385	ENSMUSG00000024997.7	ENSMUST00000025961.6	Prdx3	Prdx3-201	Known	Known	None	0.75	None	None	None	None
m54284U_191109_043049/175636770/ccs	PacBio_Cortex_Rep2	mm10_ERCC_SIRV	chr1	93685676	93695762	+	5	1450	1683	4199	ENSMUSG00000026278.14	ENSMUST00000027499.12	Bok	Bok-201	Known	Known	None	0.25	None	None	None	None
m54284U_191107_221739/162727123/ccs	PacBio_Cortex_Rep1	mm10_ERCC_SIRV	chr15	83780073	83858474	+	7	3205	43951	113288	ENSMUSG00000041708.12	ENSMUST00000046168.11	Mpped1	Mpped1-201	Known	Known	None	0.550000011920929	None	None	None	None
m54284U_191212_053548/46597896/ccs	PacBio_Hippocampus_Rep1	mm10_ERCC_SIRV	chr13	100651032	100642231	-	4	1827	39809	312271	ENSMUSG00000021635.14	ENCODEMT000312271	Rad17	ENCODEMT000312271	Known	ISM	Prefix	0.949999988079071	None	None	None	None
m54284U_191109_043049/27788674/ccs	PacBio_Cortex_Rep2	mm10_ERCC_SIRV	chr5	76951755	76967501	+	9	2030	14383	37539	ENSMUSG00000029247.17	ENSMUST00000031160.15	Paics	Paics-201	Known	Known	None	0.25	None	None	None	None
m54284U_191212_053548/72091886/ccs	PacBio_Hippocampus_Rep1	mm10_ERCC_SIRV	chr7	46845844	46855619	+	8	1575	21451	56141	ENSMUSG00000063229.15	ENSMUST00000048209.15	Ldha	Ldha-202	Known	Known	None	0.20000000298023224	None	None	None	None
m54284U_191107_221739/67043996/ccs	PacBio_Cortex_Rep1	mm10_ERCC_SIRV	chr3	108562378	108556420	-	3	2789	9318	24384	ENSMUSG00000068732.5	ENSMUST00000090546.5	Tmem167b	Tmem167b-201	Known	Known	None	0.05000000074505806	None	None	None	None
m54284U_191212_053548/111086338/ccs	PacBio_Hippocampus_Rep1	mm10_ERCC_SIRV	chr11	59450007	59407146	-	5	1889	33110	305541	ENSMUSG00000009894.15	ENCODEMT000305541	Snap47	ENCODEMT000305541	Known	NIC	None	0.25	None	None	None	None
m54284U_191109_043049/61931778/ccs	PacBio_Cortex_Rep2	mm10_ERCC_SIRV	chrX	164373750	164402643	+	7	1670	53774	139322	ENSMUSG00000031380.10	ENSMUST00000033751.7	Vegfd	Vegfd-201	Known	Known	None	0.30000001192092896	None	None	None	None
m54284U_191109_043049/173999119/ccs	PacBio_Cortex_Rep2	mm10_ERCC_SIRV	chr17	45573268	45567793	-	11	2499	47612	124328	ENSMUSG00000023944.14	ENSMUST00000024739.13	Hsp90ab1	Hsp90ab1-201	Known	Known	None	0.3499999940395355	None	None	None	None
m54284U_191213_120042/22479043/ccs	PacBio_Hippocampus_Rep2	mm10_ERCC_SIRV	chr19	60874546	60864090	-	7	1429	51215	134385	ENSMUSG00000024997.7	ENSMUST00000025961.6	Prdx3	Prdx3-201	Known	Known	None	0.75	None	None	None	None
m54284U_191107_221739/178389373/ccs	PacBio_Cortex_Rep1	mm10_ERCC_SIRV	chr15	83780073	83858474	+	7	3205	43951	113288	ENSMUSG00000041708.12	ENSMUST00000046168.11	Mpped1	Mpped1-201	Known	Known	None	0.550000011920929	None	None	None	None
m54284U_191109_043049/75302383/ccs	PacBio_Cortex_Rep2	mm10_ERCC_SIRV	chr9	53372606	53376284	+	1	3679	27798	312291	ENSMUSG00000034584.3	ENCODEMT000312291	Exph5	ENCODEMT000312291	Known	ISM	None	0.75	None	None	None	None
m54284U_191212_053548/72155311/ccs	PacBio_Hippocampus_Rep1	mm10_ERCC_SIRV	chr7	46845844	46855626	+	8	1582	21451	56141	ENSMUSG00000063229.15	ENSMUST00000048209.15	Ldha	Ldha-202	Known	Known	None	0.15000000596046448	None	None	None	None
m54284U_191107_221739/156698050/ccs	PacBio_Cortex_Rep1	mm10_ERCC_SIRV	chr6	97210794	97234050	+	3	2072	18234	47768	ENSMUSG00000035199.6	ENSMUST00000044681.6	Arl6ip5	Arl6ip5-201	Known	Known	None	0.75	None	None	None	None
m54284U_191212_053548/104467032/ccs	PacBio_Hippocampus_Rep1	mm10_ERCC_SIRV	chr1	93685676	93695767	+	5	1455	1683	4199	ENSMUSG00000026278.14	ENSMUST00000027499.12	Bok	Bok-201	Known	Known	None	0.15000000596046448	None	None	None	None
m54284U_191107_221739/129370294/ccs	PacBio_Cortex_Rep1	mm10_ERCC_SIRV	chr9	53372813	53375202	+	1	2027	27798	312291	ENSMUSG00000034584.3	ENCODEMT000312291	Exph5	ENCODEMT000312291	Known	ISM	None	0.5	None	None	None	None
m54284U_191107_221739/28967984/ccs	PacBio_Cortex_Rep1	mm10_ERCC_SIRV	chrX	164381575	164383103	+	1	1529	53774	312292	ENSMUSG00000031380.10	ENCODEMT000312292	Vegfd	ENCODEMT000312292	Known	Genomic	None	0.550000011920929	None	None	None	None
m54284U_191212_053548/59376283/ccs	PacBio_Hippocampus_Rep1	mm10_ERCC_SIRV	chr17	45573313	45567793	-	11	2544	47612	124328	ENSMUSG00000023944.14	ENSMUST00000024739.13	Hsp90ab1	Hsp90ab1-201	Known	Known	None	0.3499999940395355	None	None	None	None
m54284U_191213_120042/23332365/ccs	PacBio_Hippocampus_Rep2	mm10_ERCC_SIRV	chr19	60874542	60864090	-	7	1425	51215	134385	ENSMUSG00000024997.7	ENSMUST00000025961.6	Prdx3	Prdx3-201	Known	Known	None	0.75	None	None	None	None
m54284U_191107_221739/135662207/ccs	PacBio_Cortex_Rep1	mm10_ERCC_SIRV	chr9	53373003	53376291	+	1	2926	27798	312291	ENSMUSG00000034584.3	ENCODEMT000312291	Exph5	ENCODEMT000312291	Known	ISM	None	0.699999988079071	None	None	None	None
m54284U_191107_221739/101451372/ccs	PacBio_Cortex_Rep1	mm10_ERCC_SIRV	chr3	108562373	108556420	-	3	2776	9318	24384	ENSMUSG00000068732.5	ENSMUST00000090546.5	Tmem167b	Tmem167b-201	Known	Known	None	0.05000000074505806	None	None	None	None
m54284U_191109_043049/34736241/ccs	PacBio_Cortex_Rep2	mm10_ERCC_SIRV	chr5	76951755	76967500	+	9	2029	14383	37539	ENSMUSG00000029247.17	ENSMUST00000031160.15	Paics	Paics-201	Known	Known	None	0.30000001192092896	None	None	None	None
m54284U_191109_043049/39453223/ccs	PacBio_Cortex_Rep2	mm10_ERCC_SIRV	chr15	83780078	83858486	+	7	3180	43951	311890	ENSMUSG00000041708.12	ENCODEMT000311890	Mpped1	ENCODEMT000311890	Known	NIC	None	0.550000011920929	None	None	None	None
m54284U_191109_043049/97256674/ccs	PacBio_Cortex_Rep2	mm10_ERCC_SIRV	chr9	53373027	53375735	+	1	2346	27798	312291	ENSMUSG00000034584.3	ENCODEMT000312291	Exph5	ENCODEMT000312291	Known	ISM	None	0.6000000238418579	None	None	None	None
m54284U_191107_221739/108987683/ccs	PacBio_Cortex_Rep1	mm10_ERCC_SIRV	chr3	108557337	108556431	-	1	918	9318	312199	ENSMUSG00000068732.5	ENCODEMT000312199	Tmem167b	ENCODEMT000312199	Known	Genomic	None	0.05000000074505806	None	None	None	None
m54284U_191212_053548/93522558/ccs	PacBio_Hippocampus_Rep1	mm10_ERCC_SIRV	chr13	100651016	100642231	-	4	1811	39809	312271	ENSMUSG00000021635.14	ENCODEMT000312271	Rad17	ENCODEMT000312271	Known	ISM	Prefix	0.949999988079071	None	None	None	None
m54284U_191107_221739/60951133/ccs	PacBio_Cortex_Rep1	mm10_ERCC_SIRV	chr9	53373886	53376284	+	1	2036	27798	312291	ENSMUSG00000034584.3	ENCODEMT000312291	Exph5	ENCODEMT000312291	Known	ISM	None	0.75	None	None	None	None
m54284U_191212_053548/72221952/ccs	PacBio_Hippocampus_Rep1	mm10_ERCC_SIRV	chr7	46845844	46855626	+	8	1582	21451	56141	ENSMUSG00000063229.15	ENSMUST00000048209.15	Ldha	Ldha-202	Known	Known	None	0.15000000596046448	None	None	None	None
m54284U_191213_120042/10420279/ccs	PacBio_Hippocampus_Rep2	mm10_ERCC_SIRV	chr1	93685676	93695753	+	5	1441	1683	4199	ENSMUSG00000026278.14	ENSMUST00000027499.12	Bok	Bok-201	Known	Known	None	0.30000001192092896	None	None	None	None
m54284U_191212_053548/127993257/ccs	PacBio_Hippocampus_Rep1	mm10_ERCC_SIRV	chr17	45573225	45567793	-	11	2456	47612	124328	ENSMUSG00000023944.14	ENSMUST00000024739.13	Hsp90ab1	Hsp90ab1-201	Known	Known	None	0.3499999940395355	None	None	None	None
m54284U_191212_053548/111149560/ccs	PacBio_Hippocampus_Rep1	mm10_ERCC_SIRV	chr11	59449986	59407146	-	5	1868	33110	305541	ENSMUSG00000009894.15	ENCODEMT000305541	Snap47	ENCODEMT000305541	Known	NIC	None	0.25	None	None	None	None
m54284U_191213_120042/23529475/ccs	PacBio_Hippocampus_Rep2	mm10_ERCC_SIRV	chr19	60874470	60864090	-	7	1353	51215	134385	ENSMUSG00000024997.7	ENSMUST00000025961.6	Prdx3	Prdx3-201	Known	Known	None	0.75	None	None	None	None
m54284U_191109_043049/72221272/ccs	PacBio_Cortex_Rep2	mm10_ERCC_SIRV	chr15	83780073	83858474	+	7	3205	43951	113288	ENSMUSG00000041708.12	ENSMUST00000046168.11	Mpped1	Mpped1-201	Known	Known	None	0.550000011920929	None	None	None	None
m54284U_191107_221739/148832322/ccs	PacBio_Cortex_Rep1	mm10_ERCC_SIRV	chr9	53376833	53374535	-	1	2299	70044	312293	ENCODEMG000070044	ENCODEMT000312293	ENCODEMG000070044	ENCODEMT000312293	Antisense	Antisense	None	0.20000000298023224	None	None	None	None
m54284U_191212_053548/146931745/ccs	PacBio_Hippocampus_Rep1	mm10_ERCC_SIRV	chrX	164392379	164400969	+	3	2611	53774	312294	ENSMUSG00000031380.10	ENCODEMT000312294	Vegfd	ENCODEMT000312294	Known	ISM	Suffix	1.0	None	None	None	None
m54284U_191212_053548/72352937/ccs	PacBio_Hippocampus_Rep1	mm10_ERCC_SIRV	chr7	46845844	46855626	+	8	1582	21451	56141	ENSMUSG00000063229.15	ENSMUST00000048209.15	Ldha	Ldha-202	Known	Known	None	0.15000000596046448	None	None	None	None
m54284U_191107_221739/145099016/ccs	PacBio_Cortex_Rep1	mm10_ERCC_SIRV	chr3	108562376	108556420	-	3	2779	9318	24384	ENSMUSG00000068732.5	ENSMUST00000090546.5	Tmem167b	Tmem167b-201	Known	Known	None	0.05000000074505806	None	None	None	None
m54284U_191213_120042/78842643/ccs	PacBio_Hippocampus_Rep2	mm10_ERCC_SIRV	chr17	45573257	45567793	-	11	2488	47612	124328	ENSMUSG00000023944.14	ENSMUST00000024739.13	Hsp90ab1	Hsp90ab1-201	Known	Known	None	0.3499999940395355	None	None	None	None
m54284U_191213_120042/23921723/ccs	PacBio_Hippocampus_Rep2	mm10_ERCC_SIRV	chr19	60874485	60864090	-	7	1368	51215	134385	ENSMUSG00000024997.7	ENSMUST00000025961.6	Prdx3	Prdx3-201	Known	Known	None	0.75	None	None	None	None
m54284U_191213_120042/20251591/ccs	PacBio_Hippocampus_Rep2	mm10_ERCC_SIRV	chr1	93685676	93695762	+	5	1450	1683	4199	ENSMUSG00000026278.14	ENSMUST00000027499.12	Bok	Bok-201	Known	Known	None	0.25	None	None	None	None
m54284U_191109_043049/76219701/ccs	PacBio_Cortex_Rep2	mm10_ERCC_SIRV	chr15	83780073	83858474	+	7	3205	43951	113288	ENSMUSG00000041708.12	ENSMUST00000046168.11	Mpped1	Mpped1-201	Known	Known	None	0.550000011920929	None	None	None	None
m54284U_191109_043049/38012157/ccs	PacBio_Cortex_Rep2	mm10_ERCC_SIRV	chr5	76951755	76967500	+	9	2029	14383	37539	ENSMUSG00000029247.17	ENSMUST00000031160.15	Paics	Paics-201	Known	Known	None	0.30000001192092896	None	None	None	None
m54284U_191109_043049/12714081/ccs	PacBio_Cortex_Rep2	mm10_ERCC_SIRV	chr6	97210794	97233307	+	3	1329	18234	47768	ENSMUSG00000035199.6	ENSMUST00000044681.6	Arl6ip5	Arl6ip5-201	Known	Known	None	0.30000001192092896	None	None	None	None
m54284U_191109_043049/45615773/ccs	PacBio_Cortex_Rep2	mm10_ERCC_SIRV	chr9	53379141	53374535	-	1	4607	70044	312293	ENCODEMG000070044	ENCODEMT000312293	ENCODEMG000070044	ENCODEMT000312293	Antisense	Antisense	None	0.20000000298023224	None	None	None	None
m54284U_191109_043049/150602910/ccs	PacBio_Cortex_Rep2	mm10_ERCC_SIRV	chr9	53379140	53374535	-	1	4606	70044	312293	ENCODEMG000070044	ENCODEMT000312293	ENCODEMG000070044	ENCODEMT000312293	Antisense	Antisense	None	0.20000000298023224	None	None	None	None
m54284U_191212_053548/128122925/ccs	PacBio_Hippocampus_Rep1	mm10_ERCC_SIRV	chr13	100651038	100642231	-	4	1833	39809	312271	ENSMUSG00000021635.14	ENCODEMT000312271	Rad17	ENCODEMT000312271	Known	ISM	Prefix	0.949999988079071	None	None	None	None
m54284U_191109_043049/33752374/ccs	PacBio_Cortex_Rep2	mm10_ERCC_SIRV	chr9	53374794	53381152	+	1	5996	27798	312291	ENSMUSG00000034584.3	ENCODEMT000312291	Exph5	ENCODEMT000312291	Known	ISM	None	0.25	None	None	None	None
m54284U_191213_120042/24772862/ccs	PacBio_Hippocampus_Rep2	mm10_ERCC_SIRV	chr19	60874533	60864090	-	7	1416	51215	134385	ENSMUSG00000024997.7	ENSMUST00000025961.6	Prdx3	Prdx3-201	Known	Known	None	0.75	None	None	None	None
m54284U_191212_053548/9044581/ccs	PacBio_Hippocampus_Rep1	mm10_ERCC_SIRV	chrX	164398128	164400967	+	1	2840	53774	312295	ENSMUSG00000031380.10	ENCODEMT000312295	Vegfd	ENCODEMT000312295	Known	Genomic	None	0.949999988079071	None	None	None	None
m54284U_191213_120042/154599541/ccs	PacBio_Hippocampus_Rep2	mm10_ERCC_SIRV	chr17	45573270	45567793	-	11	2501	47612	124328	ENSMUSG00000023944.14	ENSMUST00000024739.13	Hsp90ab1	Hsp90ab1-201	Known	Known	None	0.3499999940395355	None	None	None	None
m54284U_191212_053548/72616369/ccs	PacBio_Hippocampus_Rep1	mm10_ERCC_SIRV	chr7	46845844	46855626	+	8	1582	21451	56141	ENSMUSG00000063229.15	ENSMUST00000048209.15	Ldha	Ldha-202	Known	Known	None	0.15000000596046448	None	None	None	None
m54284U_191107_221739/160500415/ccs	PacBio_Cortex_Rep1	mm10_ERCC_SIRV	chr3	108562386	108556420	-	3	2789	9318	24384	ENSMUSG00000068732.5	ENSMUST00000090546.5	Tmem167b	Tmem167b-201	Known	Known	None	0.05000000074505806	None	None	None	None
m54284U_191109_043049/76808514/ccs	PacBio_Cortex_Rep2	mm10_ERCC_SIRV	chr15	83780073	83858474	+	7	3205	43951	113288	ENSMUSG00000041708.12	ENSMUST00000046168.11	Mpped1	Mpped1-201	Known	Known	None	0.550000011920929	None	None	None	None
m54284U_191107_221739/39649696/ccs	PacBio_Cortex_Rep1	mm10_ERCC_SIRV	chr9	53375075	53377674	+	1	2189	27798	312291	ENSMUSG00000034584.3	ENCODEMT000312291	Exph5	ENCODEMT000312291	Known	ISM	None	0.10000000149011612	None	None	None	None
m54284U_191212_053548/111412964/ccs	PacBio_Hippocampus_Rep1	mm10_ERCC_SIRV	chr11	59449957	59407146	-	5	1842	33110	86794	ENSMUSG00000009894.15	ENSMUST00000010038.9	Snap47	Snap47-201	Known	Known	None	0.25	None	None	None	None
m54284U_191213_120042/35848467/ccs	PacBio_Hippocampus_Rep2	mm10_ERCC_SIRV	chr1	93685676	93695760	+	5	1448	1683	4199	ENSMUSG00000026278.14	ENSMUST00000027499.12	Bok	Bok-201	Known	Known	None	0.25	None	None	None	None
m54284U_191107_221739/63046730/ccs	PacBio_Cortex_Rep1	mm10_ERCC_SIRV	chr9	53375418	53381150	+	1	5370	27798	312291	ENSMUSG00000034584.3	ENCODEMT000312291	Exph5	ENCODEMT000312291	Known	ISM	None	0.3499999940395355	None	None	None	None
m54284U_191213_120042/25233519/ccs	PacBio_Hippocampus_Rep2	mm10_ERCC_SIRV	chr19	60874486	60864090	-	7	1369	51215	134385	ENSMUSG00000024997.7	ENSMUST00000025961.6	Prdx3	Prdx3-201	Known	Known	None	0.75	None	None	None	None
m54284U_191107_221739/42469653/ccs	PacBio_Cortex_Rep1	mm10_ERCC_SIRV	chr17	45570820	45567796	-	7	1813	47612	304550	ENSMUSG00000023944.14	ENCODEMT000304550	Hsp90ab1	ENCODEMT000304550	Known	ISM	Suffix	0.4000000059604645	None	None	None	None
m54284U_191109_043049/154272784/ccs	PacBio_Cortex_Rep2	mm10_ERCC_SIRV	chr9	53375687	53378796	+	1	2747	27798	312291	ENSMUSG00000034584.3	ENCODEMT000312291	Exph5	ENCODEMT000312291	Known	ISM	None	0.15000000596046448	None	None	None	None
m54284U_191109_043049/58984991/ccs	PacBio_Cortex_Rep2	mm10_ERCC_SIRV	chr5	76951755	76967500	+	9	2029	14383	37539	ENSMUSG00000029247.17	ENSMUST00000031160.15	Paics	Paics-201	Known	Known	None	0.30000001192092896	None	None	None	None
m54284U_191109_043049/79234695/ccs	PacBio_Cortex_Rep2	mm10_ERCC_SIRV	chr15	83780073	83858474	+	7	3205	43951	113288	ENSMUSG00000041708.12	ENSMUST00000046168.11	Mpped1	Mpped1-201	Known	Known	None	0.550000011920929	None	None	None	None
m54284U_191212_053548/72679723/ccs	PacBio_Hippocampus_Rep1	mm10_ERCC_SIRV	chr7	46845844	46855624	+	8	1580	21451	56141	ENSMUSG00000063229.15	ENSMUST00000048209.15	Ldha	Ldha-202	Known	Known	None	0.10000000149011612	None	None	None	None
m54284U_191212_053548/65603258/ccs	PacBio_Hippocampus_Rep1	mm10_ERCC_SIRV	chrX	164419539	164433913	+	6	3462	53775	139325	ENSMUSG00000031381.16	ENSMUST00000112257.9	Piga	Piga-203	Known	Known	None	0.10000000149011612	None	None	None	None
m54284U_191107_221739/174587922/ccs	PacBio_Cortex_Rep1	mm10_ERCC_SIRV	chr3	108562393	108556420	-	3	2796	9318	24384	ENSMUSG00000068732.5	ENSMUST00000090546.5	Tmem167b	Tmem167b-201	Known	Known	None	0.05000000074505806	None	None	None	None
m54284U_191109_043049/14681773/ccs	PacBio_Cortex_Rep2	mm10_ERCC_SIRV	chr6	97210794	97233314	+	3	1336	18234	47768	ENSMUSG00000035199.6	ENSMUST00000044681.6	Arl6ip5	Arl6ip5-201	Known	Known	None	0.25	None	None	None	None
m54284U_191213_120042/53741295/ccs	PacBio_Hippocampus_Rep2	mm10_ERCC_SIRV	chr1	93685676	93695762	+	5	1450	1683	4199	ENSMUSG00000026278.14	ENSMUST00000027499.12	Bok	Bok-201	Known	Known	None	0.25	None	None	None	None
m54284U_191213_120042/25561477/ccs	PacBio_Hippocampus_Rep2	mm10_ERCC_SIRV	chr19	60874480	60864090	-	7	1363	51215	134385	ENSMUSG00000024997.7	ENSMUST00000025961.6	Prdx3	Prdx3-201	Known	Known	None	0.75	None	None	None	None
m54284U_191212_053548/115083931/ccs	PacBio_Hippocampus_Rep1	mm10_ERCC_SIRV	chr9	53378033	53381153	+	1	3121	70045	312296	ENCODEMG000070045	ENCODEMT000312296	ENCODEMG000070045	ENCODEMT000312296	Intergenic	Intergenic	None	0.20000000298023224	None	None	None	None
m54284U_191212_053548/128648512/ccs	PacBio_Hippocampus_Rep1	mm10_ERCC_SIRV	chr13	100651039	100642231	-	4	1834	39809	312271	ENSMUSG00000021635.14	ENCODEMT000312271	Rad17	ENCODEMT000312271	Known	ISM	Prefix	0.949999988079071	None	None	None	None
m54284U_191107_221739/123340030/ccs	PacBio_Cortex_Rep1	mm10_ERCC_SIRV	chr17	45573267	45567794	-	11	2497	47612	124328	ENSMUSG00000023944.14	ENSMUST00000024739.13	Hsp90ab1	Hsp90ab1-201	Known	Known	None	0.4000000059604645	None	None	None	None
m54284U_191109_043049/91490727/ccs	PacBio_Cortex_Rep2	mm10_ERCC_SIRV	chr15	83780073	83858473	+	7	3204	43951	113288	ENSMUSG00000041708.12	ENSMUST00000046168.11	Mpped1	Mpped1-201	Known	Known	None	0.550000011920929	None	None	None	None
m54284U_191212_053548/131991253/ccs	PacBio_Hippocampus_Rep1	mm10_ERCC_SIRV	chr13	100644937	100642230	-	1	2586	39809	312282	ENSMUSG00000021635.14	ENCODEMT000312282	Rad17	ENCODEMT000312282	Known	Genomic	None	0.949999988079071	None	None	None	None
m54284U_191213_120042/25953449/ccs	PacBio_Hippocampus_Rep2	mm10_ERCC_SIRV	chr19	60874486	60864090	-	7	1369	51215	134385	ENSMUSG00000024997.7	ENSMUST00000025961.6	Prdx3	Prdx3-201	Known	Known	None	0.75	None	None	None	None
m54284U_191212_053548/73269872/ccs	PacBio_Hippocampus_Rep1	mm10_ERCC_SIRV	chr7	46845844	46855626	+	8	1582	21451	56141	ENSMUSG00000063229.15	ENSMUST00000048209.15	Ldha	Ldha-202	Known	Known	None	0.15000000596046448	None	None	None	None
m54284U_191213_120042/161810995/ccs	PacBio_Hippocampus_Rep2	mm10_ERCC_SIRV	chrX	164419584	164433915	+	6	3419	53775	139325	ENSMUSG00000031381.16	ENSMUST00000112257.9	Piga	Piga-203	Known	Known	None	0.10000000149011612	None	None	None	None
m54284U_191109_043049/87425448/ccs	PacBio_Cortex_Rep2	mm10_ERCC_SIRV	chr9	53378175	53381154	+	1	2980	70045	312296	ENCODEMG000070045	ENCODEMT000312296	ENCODEMG000070045	ENCODEMT000312296	Intergenic	Intergenic	None	0.20000000298023224	None	None	None	None
m54284U_191212_053548/111544154/ccs	PacBio_Hippocampus_Rep1	mm10_ERCC_SIRV	chr11	59450013	59407146	-	5	1898	33110	86794	ENSMUSG00000009894.15	ENSMUST00000010038.9	Snap47	Snap47-201	Known	Known	None	0.25	None	None	None	None
m54284U_191107_221739/178127934/ccs	PacBio_Cortex_Rep1	mm10_ERCC_SIRV	chr3	108562373	108556420	-	3	2762	9318	24384	ENSMUSG00000068732.5	ENSMUST00000090546.5	Tmem167b	Tmem167b-201	Known	Known	None	0.05000000074505806	None	None	None	None
m54284U_191109_043049/76678839/ccs	PacBio_Cortex_Rep2	mm10_ERCC_SIRV	chr5	76951755	76967500	+	9	2029	14383	37539	ENSMUSG00000029247.17	ENSMUST00000031160.15	Paics	Paics-201	Known	Known	None	0.30000001192092896	None	None	None	None
m54284U_191212_053548/150929840/ccs	PacBio_Hippocampus_Rep1	mm10_ERCC_SIRV	chr13	100644990	100642230	-	1	2639	39809	312282	ENSMUSG00000021635.14	ENCODEMT000312282	Rad17	ENCODEMT000312282	Known	Genomic	None	0.949999988079071	None	None	None	None
m54284U_191213_120042/60949794/ccs	PacBio_Hippocampus_Rep2	mm10_ERCC_SIRV	chr1	93685676	93695761	+	5	1449	1683	4199	ENSMUSG00000026278.14	ENSMUST00000027499.12	Bok	Bok-201	Known	Known	None	0.25	None	None	None	None
m54284U_191107_221739/123207953/ccs	PacBio_Cortex_Rep1	mm10_ERCC_SIRV	chr9	53378284	53381154	+	1	2871	70045	312296	ENCODEMG000070045	ENCODEMT000312296	ENCODEMG000070045	ENCODEMT000312296	Intergenic	Intergenic	None	0.20000000298023224	None	None	None	None
m54284U_191107_221739/168755852/ccs	PacBio_Cortex_Rep1	mm10_ERCC_SIRV	chr17	45573268	45567794	-	11	2498	47612	124328	ENSMUSG00000023944.14	ENSMUST00000024739.13	Hsp90ab1	Hsp90ab1-201	Known	Known	None	0.4000000059604645	None	None	None	None
m54284U_191109_043049/102564706/ccs	PacBio_Cortex_Rep2	mm10_ERCC_SIRV	chr15	83780073	83858474	+	7	3205	43951	113288	ENSMUSG00000041708.12	ENSMUST00000046168.11	Mpped1	Mpped1-201	Known	Known	None	0.550000011920929	None	None	None	None
m54284U_191109_043049/50987921/ccs	PacBio_Cortex_Rep2	mm10_ERCC_SIRV	chr9	53378390	53381150	+	1	2761	70045	312296	ENCODEMG000070045	ENCODEMT000312296	ENCODEMG000070045	ENCODEMT000312296	Intergenic	Intergenic	None	0.3499999940395355	None	None	None	None
m54284U_191213_120042/25954330/ccs	PacBio_Hippocampus_Rep2	mm10_ERCC_SIRV	chr19	60874547	60864090	-	7	1430	51215	134385	ENSMUSG00000024997.7	ENSMUST00000025961.6	Prdx3	Prdx3-201	Known	Known	None	0.75	None	None	None	None
m54284U_191107_221739/7079520/ccs	PacBio_Cortex_Rep1	mm10_ERCC_SIRV	chr9	53378656	53381154	+	1	2499	70045	312296	ENCODEMG000070045	ENCODEMT000312296	ENCODEMG000070045	ENCODEMT000312296	Intergenic	Intergenic	None	0.20000000298023224	None	None	None	None
m54284U_191213_120042/100336165/ccs	PacBio_Hippocampus_Rep2	mm10_ERCC_SIRV	chrX	164419755	164433913	+	6	3623	53775	139326	ENSMUSG00000031381.16	ENSMUST00000033754.14	Piga	Piga-201	Known	Known	None	0.10000000149011612	None	None	None	None
m54284U_191212_053548/73337558/ccs	PacBio_Hippocampus_Rep1	mm10_ERCC_SIRV	chr7	46845844	46855624	+	8	1580	21451	56141	ENSMUSG00000063229.15	ENSMUST00000048209.15	Ldha	Ldha-202	Known	Known	None	0.10000000149011612	None	None	None	None
m54284U_191212_053548/153094531/ccs	PacBio_Hippocampus_Rep1	mm10_ERCC_SIRV	chr9	53378737	53381150	+	1	2414	70045	312296	ENCODEMG000070045	ENCODEMT000312296	ENCODEMG000070045	ENCODEMT000312296	Intergenic	Intergenic	None	0.3499999940395355	None	None	None	None
m54284U_191109_043049/28838601/ccs	PacBio_Cortex_Rep2	mm10_ERCC_SIRV	chr6	97210794	97233377	+	3	1399	18234	47768	ENSMUSG00000035199.6	ENSMUST00000044681.6	Arl6ip5	Arl6ip5-201	Known	Known	None	0.25	None	None	None	None
m54284U_191107_221739/179045401/ccs	PacBio_Cortex_Rep1	mm10_ERCC_SIRV	chr3	108562402	108556420	-	3	2805	9318	24384	ENSMUSG00000068732.5	ENSMUST00000090546.5	Tmem167b	Tmem167b-201	Known	Known	None	0.05000000074505806	None	None	None	None
m54284U_191213_120042/96665681/ccs	PacBio_Hippocampus_Rep2	mm10_ERCC_SIRV	chr1	93685676	93695762	+	5	1450	1683	4199	ENSMUSG00000026278.14	ENSMUST00000027499.12	Bok	Bok-201	Known	Known	None	0.25	None	None	None	None
m54284U_191109_043049/109709080/ccs	PacBio_Cortex_Rep2	mm10_ERCC_SIRV	chr15	83780073	83858474	+	7	3205	43951	113288	ENSMUSG00000041708.12	ENSMUST00000046168.11	Mpped1	Mpped1-201	Known	Known	None	0.550000011920929	None	None	None	None
m54284U_191213_120042/26020291/ccs	PacBio_Hippocampus_Rep2	mm10_ERCC_SIRV	chr19	60874479	60864090	-	7	1362	51215	134385	ENSMUSG00000024997.7	ENSMUST00000025961.6	Prdx3	Prdx3-201	Known	Known	None	0.75	None	None	None	None
m54284U_191109_043049/32573873/ccs	PacBio_Cortex_Rep2	mm10_ERCC_SIRV	chr17	45573270	45567794	-	11	2500	47612	124328	ENSMUSG00000023944.14	ENSMUST00000024739.13	Hsp90ab1	Hsp90ab1-201	Known	Known	None	0.4000000059604645	None	None	None	None
m54284U_191107_221739/67372868/ccs	PacBio_Cortex_Rep1	mm10_ERCC_SIRV	chr9	53379697	53379144	-	1	554	70046	312297	ENCODEMG000070046	ENCODEMT000312297	ENCODEMG000070046	ENCODEMT000312297	Antisense	Antisense	None	0.949999988079071	None	None	None	None
m54284U_191109_043049/72485485/ccs	PacBio_Cortex_Rep2	mm10_ERCC_SIRV	chrX	164419768	164433902	+	6	3222	53775	139325	ENSMUSG00000031381.16	ENSMUST00000112257.9	Piga	Piga-203	Known	Known	None	0.20000000298023224	None	None	None	None
m54284U_191212_053548/73401886/ccs	PacBio_Hippocampus_Rep1	mm10_ERCC_SIRV	chr7	46845844	46855626	+	8	1582	21451	56141	ENSMUSG00000063229.15	ENSMUST00000048209.15	Ldha	Ldha-202	Known	Known	None	0.15000000596046448	None	None	None	None
m54284U_191109_043049/91947207/ccs	PacBio_Cortex_Rep2	mm10_ERCC_SIRV	chr5	76951755	76967506	+	9	2035	14383	37539	ENSMUSG00000029247.17	ENSMUST00000031160.15	Paics	Paics-201	Known	Known	None	0.10000000149011612	None	None	None	None
m54284U_191212_053548/174457449/ccs	PacBio_Hippocampus_Rep1	mm10_ERCC_SIRV	chr13	100650992	100642231	-	4	1787	39809	312271	ENSMUSG00000021635.14	ENCODEMT000312271	Rad17	ENCODEMT000312271	Known	ISM	Prefix	0.949999988079071	None	None	None	None
m54284U_191109_043049/14484834/ccs	PacBio_Cortex_Rep2	mm10_ERCC_SIRV	chr3	108562378	108556420	-	3	2781	9318	24384	ENSMUSG00000068732.5	ENSMUST00000090546.5	Tmem167b	Tmem167b-201	Known	Known	None	0.05000000074505806	None	None	None	None
m54284U_191213_120042/26150885/ccs	PacBio_Hippocampus_Rep2	mm10_ERCC_SIRV	chr19	60874545	60864090	-	7	1428	51215	134385	ENSMUSG00000024997.7	ENSMUST00000025961.6	Prdx3	Prdx3-201	Known	Known	None	0.75	None	None	None	None
m54284U_191212_053548/40962836/ccs	PacBio_Hippocampus_Rep1	mm10_ERCC_SIRV	chr9	53379384	53381154	+	1	1771	70045	312296	ENCODEMG000070045	ENCODEMT000312296	ENCODEMG000070045	ENCODEMT000312296	Intergenic	Intergenic	None	0.20000000298023224	None	None	None	None
m54284U_191212_053548/111938178/ccs	PacBio_Hippocampus_Rep1	mm10_ERCC_SIRV	chr11	59450021	59407146	-	5	1906	33110	86794	ENSMUSG00000009894.15	ENSMUST00000010038.9	Snap47	Snap47-201	Known	Known	None	0.25	None	None	None	None
m54284U_191212_053548/73139973/ccs	PacBio_Hippocampus_Rep1	mm10_ERCC_SIRV	chr9	53379414	53381156	+	1	1743	70045	312296	ENCODEMG000070045	ENCODEMT000312296	ENCODEMG000070045	ENCODEMT000312296	Intergenic	Intergenic	None	0.15000000596046448	None	None	None	None
m54284U_191109_043049/143131155/ccs	PacBio_Cortex_Rep2	mm10_ERCC_SIRV	chr15	83780118	83858481	+	6	2986	43951	311808	ENSMUSG00000041708.12	ENCODEMT000311808	Mpped1	ENCODEMT000311808	Known	NIC	None	0.550000011920929	None	None	None	None
m54284U_191109_043049/70452269/ccs	PacBio_Cortex_Rep2	mm10_ERCC_SIRV	chr17	45573266	45567794	-	11	2496	47612	124328	ENSMUSG00000023944.14	ENSMUST00000024739.13	Hsp90ab1	Hsp90ab1-201	Known	Known	None	0.4000000059604645	None	None	None	None
m54284U_191213_120042/107415092/ccs	PacBio_Hippocampus_Rep2	mm10_ERCC_SIRV	chr1	93685676	93695762	+	5	1450	1683	4199	ENSMUSG00000026278.14	ENSMUST00000027499.12	Bok	Bok-201	Known	Known	None	0.25	None	None	None	None
m54284U_191212_053548/108462984/ccs	PacBio_Hippocampus_Rep1	mm10_ERCC_SIRV	chrX	164419772	164433548	+	6	3241	53775	139326	ENSMUSG00000031381.16	ENSMUST00000033754.14	Piga	Piga-201	Known	Known	None	0.30000001192092896	None	None	None	None
m54284U_191107_221739/97847412/ccs	PacBio_Cortex_Rep1	mm10_ERCC_SIRV	chr9	53379484	53381137	+	1	1654	70045	312296	ENCODEMG000070045	ENCODEMT000312296	ENCODEMG000070045	ENCODEMT000312296	Intergenic	Intergenic	None	0.6499999761581421	None	None	None	None
m54284U_191212_053548/79431533/ccs	PacBio_Hippocampus_Rep1	mm10_ERCC_SIRV	chr9	53380122	53381165	+	1	1044	70045	312296	ENCODEMG000070045	ENCODEMT000312296	ENCODEMG000070045	ENCODEMT000312296	Intergenic	Intergenic	None	0.05000000074505806	None	None	None	None
m54284U_191109_043049/42338657/ccs	PacBio_Cortex_Rep2	mm10_ERCC_SIRV	chr3	108562406	108556420	-	3	2809	9318	24384	ENSMUSG00000068732.5	ENSMUST00000090546.5	Tmem167b	Tmem167b-201	Known	Known	None	0.05000000074505806	None	None	None	None
m54284U_191212_053548/73466482/ccs	PacBio_Hippocampus_Rep1	mm10_ERCC_SIRV	chr7	46845844	46855623	+	8	1579	21451	56141	ENSMUSG00000063229.15	ENSMUST00000048209.15	Ldha	Ldha-202	Known	Known	None	0.10000000149011612	None	None	None	None
m54284U_191213_120042/26607697/ccs	PacBio_Hippocampus_Rep2	mm10_ERCC_SIRV	chr19	60874479	60864090	-	7	1362	51215	134385	ENSMUSG00000024997.7	ENSMUST00000025961.6	Prdx3	Prdx3-201	Known	Known	None	0.75	None	None	None	None
m54284U_191109_043049/44893581/ccs	PacBio_Cortex_Rep2	mm10_ERCC_SIRV	chr9	53380981	53381150	+	1	170	70045	312296	ENCODEMG000070045	ENCODEMT000312296	ENCODEMG000070045	ENCODEMT000312296	Intergenic	Intergenic	None	0.3499999940395355	None	None	None	None
m54284U_191109_043049/52298321/ccs	PacBio_Cortex_Rep2	mm10_ERCC_SIRV	chr6	97210794	97233314	+	3	1336	18234	47768	ENSMUSG00000035199.6	ENSMUST00000044681.6	Arl6ip5	Arl6ip5-201	Known	Known	None	0.25	None	None	None	None
m54284U_191107_221739/149291511/ccs	PacBio_Cortex_Rep1	mm10_ERCC_SIRV	chr9	53383616	53401641	+	8	3407	27799	312298	ENSMUSG00000034487.4	ENCODEMT000312298	Kdelc2	ENCODEMT000312298	Known	NNC	None	0.6000000238418579	None	None	None	None
m54284U_191212_053548/74907861/ccs	PacBio_Hippocampus_Rep1	mm10_ERCC_SIRV	chr15	83780073	83858474	+	7	3205	43951	113288	ENSMUSG00000041708.12	ENSMUST00000046168.11	Mpped1	Mpped1-201	Known	Known	None	0.550000011920929	None	None	None	None
m54284U_191109_043049/94110402/ccs	PacBio_Cortex_Rep2	mm10_ERCC_SIRV	chr5	76951755	76967500	+	9	2029	14383	37539	ENSMUSG00000029247.17	ENSMUST00000031160.15	Paics	Paics-201	Known	Known	None	0.30000001192092896	None	None	None	None
m54284U_191109_043049/95356073/ccs	PacBio_Cortex_Rep2	mm10_ERCC_SIRV	chr17	45573260	45567794	-	11	2490	47612	124328	ENSMUSG00000023944.14	ENSMUST00000024739.13	Hsp90ab1	Hsp90ab1-201	Known	Known	None	0.4000000059604645	None	None	None	None
m54284U_191212_053548/166068491/ccs	PacBio_Hippocampus_Rep1	mm10_ERCC_SIRV	chrX	164419772	164433687	+	6	3380	53775	139326	ENSMUSG00000031381.16	ENSMUST00000033754.14	Piga	Piga-201	Known	Known	None	0.30000001192092896	None	None	None	None
m54284U_191213_120042/13631866/ccs	PacBio_Hippocampus_Rep2	mm10_ERCC_SIRV	chr13	100651059	100642231	-	4	1854	39809	312271	ENSMUSG00000021635.14	ENCODEMT000312271	Rad17	ENCODEMT000312271	Known	ISM	Prefix	0.949999988079071	None	None	None	None
m54284U_191213_120042/132188606/ccs	PacBio_Hippocampus_Rep2	mm10_ERCC_SIRV	chr1	93685676	93695760	+	5	1448	1683	4199	ENSMUSG00000026278.14	ENSMUST00000027499.12	Bok	Bok-201	Known	Known	None	0.25	None	None	None	None
m54284U_191213_120042/26869976/ccs	PacBio_Hippocampus_Rep2	mm10_ERCC_SIRV	chr19	60874486	60864090	-	7	1369	51215	134385	ENSMUSG00000024997.7	ENSMUST00000025961.6	Prdx3	Prdx3-201	Known	Known	None	0.75	None	None	None	None
m54284U_191109_043049/45088871/ccs	PacBio_Cortex_Rep2	mm10_ERCC_SIRV	chr3	108562374	108556420	-	3	2777	9318	24384	ENSMUSG00000068732.5	ENSMUST00000090546.5	Tmem167b	Tmem167b-201	Known	Known	None	0.05000000074505806	None	None	None	None
m54284U_191107_221739/50792633/ccs	PacBio_Cortex_Rep1	mm10_ERCC_SIRV	chr9	53383632	53401764	+	8	3373	27799	312299	ENSMUSG00000034487.4	ENCODEMT000312299	Kdelc2	ENCODEMT000312299	Known	NNC	None	0.5	None	None	None	None
m54284U_191212_053548/73597531/ccs	PacBio_Hippocampus_Rep1	mm10_ERCC_SIRV	chr7	46845844	46855626	+	8	1582	21451	56141	ENSMUSG00000063229.15	ENSMUST00000048209.15	Ldha	Ldha-202	Known	Known	None	0.15000000596046448	None	None	None	None
m54284U_191212_053548/112197832/ccs	PacBio_Hippocampus_Rep1	mm10_ERCC_SIRV	chr11	59450021	59407146	-	5	1906	33110	86794	ENSMUSG00000009894.15	ENSMUST00000010038.9	Snap47	Snap47-201	Known	Known	None	0.25	None	None	None	None
m54284U_191212_053548/121701986/ccs	PacBio_Hippocampus_Rep1	mm10_ERCC_SIRV	chr15	83780073	83858465	+	7	3196	43951	113288	ENSMUSG00000041708.12	ENSMUST00000046168.11	Mpped1	Mpped1-201	Known	Known	None	0.5	None	None	None	None
m54284U_191212_053548/18548517/ccs	PacBio_Hippocampus_Rep1	mm10_ERCC_SIRV	chrX	164419780	164433902	+	6	3587	53775	139326	ENSMUSG00000031381.16	ENSMUST00000033754.14	Piga	Piga-201	Known	Known	None	0.20000000298023224	None	None	None	None
m54284U_191212_053548/7472781/ccs	PacBio_Hippocampus_Rep1	mm10_ERCC_SIRV	chr17	45573268	45567794	-	11	2498	47612	124328	ENSMUSG00000023944.14	ENSMUST00000024739.13	Hsp90ab1	Hsp90ab1-201	Known	Known	None	0.4000000059604645	None	None	None	None
m54284U_191213_120042/162660434/ccs	PacBio_Hippocampus_Rep2	mm10_ERCC_SIRV	chr1	93685676	93695762	+	5	1450	1683	4199	ENSMUSG00000026278.14	ENSMUST00000027499.12	Bok	Bok-201	Known	Known	None	0.25	None	None	None	None
m54284U_191212_053548/128779073/ccs	PacBio_Hippocampus_Rep1	mm10_ERCC_SIRV	chr9	53383635	53401708	+	8	3195	27799	312299	ENSMUSG00000034487.4	ENCODEMT000312299	Kdelc2	ENCODEMT000312299	Known	NNC	None	0.75	None	None	None	None
m54284U_191212_053548/73860594/ccs	PacBio_Hippocampus_Rep1	mm10_ERCC_SIRV	chr7	46845844	46855625	+	8	1581	21451	56141	ENSMUSG00000063229.15	ENSMUST00000048209.15	Ldha	Ldha-202	Known	Known	None	0.10000000149011612	None	None	None	None
m54284U_191213_120042/27590835/ccs	PacBio_Hippocampus_Rep2	mm10_ERCC_SIRV	chr19	60874485	60864090	-	7	1368	51215	134385	ENSMUSG00000024997.7	ENSMUST00000025961.6	Prdx3	Prdx3-201	Known	Known	None	0.75	None	None	None	None
m54284U_191109_043049/57934672/ccs	PacBio_Cortex_Rep2	mm10_ERCC_SIRV	chr3	108562365	108556420	-	3	2768	9318	24384	ENSMUSG00000068732.5	ENSMUST00000090546.5	Tmem167b	Tmem167b-201	Known	Known	None	0.05000000074505806	None	None	None	None
m54284U_191109_043049/54855232/ccs	PacBio_Cortex_Rep2	mm10_ERCC_SIRV	chr6	97210794	97234472	+	3	2494	18234	47768	ENSMUSG00000035199.6	ENSMUST00000044681.6	Arl6ip5	Arl6ip5-201	Known	Known	None	0.15000000596046448	None	None	None	None
m54284U_191109_043049/102434155/ccs	PacBio_Cortex_Rep2	mm10_ERCC_SIRV	chr5	76951755	76967505	+	9	2034	14383	37539	ENSMUSG00000029247.17	ENSMUST00000031160.15	Paics	Paics-201	Known	Known	None	0.10000000149011612	None	None	None	None
m54284U_191213_120042/156764299/ccs	PacBio_Hippocampus_Rep2	mm10_ERCC_SIRV	chrX	164419780	164433906	+	6	3591	53775	139326	ENSMUSG00000031381.16	ENSMUST00000033754.14	Piga	Piga-201	Known	Known	None	0.20000000298023224	None	None	None	None
m54284U_191213_120042/75368181/ccs	PacBio_Hippocampus_Rep2	mm10_ERCC_SIRV	chr13	100651020	100642231	-	4	1815	39809	312271	ENSMUSG00000021635.14	ENCODEMT000312271	Rad17	ENCODEMT000312271	Known	ISM	Prefix	0.949999988079071	None	None	None	None
m54284U_191212_053548/21299908/ccs	PacBio_Hippocampus_Rep1	mm10_ERCC_SIRV	chr17	45573258	45567794	-	11	2475	47612	124328	ENSMUSG00000023944.14	ENSMUST00000024739.13	Hsp90ab1	Hsp90ab1-201	Known	Known	None	0.4000000059604645	None	None	None	None
m54284U_191212_053548/124519040/ccs	PacBio_Hippocampus_Rep1	mm10_ERCC_SIRV	chr15	83780073	83858474	+	7	3205	43951	113288	ENSMUSG00000041708.12	ENSMUST00000046168.11	Mpped1	Mpped1-201	Known	Known	None	0.550000011920929	None	None	None	None
m54284U_191213_120042/10356078/ccs	PacBio_Hippocampus_Rep2	mm10_ERCC_SIRV	chr9	53383652	53401994	+	8	3498	27799	312298	ENSMUSG00000034487.4	ENCODEMT000312298	Kdelc2	ENCODEMT000312298	Known	NNC	None	0.4000000059604645	None	None	None	None
m54284U_191213_120042/27656672/ccs	PacBio_Hippocampus_Rep2	mm10_ERCC_SIRV	chr19	60874488	60864090	-	7	1371	51215	134385	ENSMUSG00000024997.7	ENSMUST00000025961.6	Prdx3	Prdx3-201	Known	Known	None	0.75	None	None	None	None
m54284U_191212_053548/74122340/ccs	PacBio_Hippocampus_Rep1	mm10_ERCC_SIRV	chr7	46845844	46855626	+	8	1582	21451	56141	ENSMUSG00000063229.15	ENSMUST00000048209.15	Ldha	Ldha-202	Known	Known	None	0.15000000596046448	None	None	None	None
m54284U_191213_120042/180226372/ccs	PacBio_Hippocampus_Rep2	mm10_ERCC_SIRV	chr1	93685676	93695769	+	5	1457	1683	4199	ENSMUSG00000026278.14	ENSMUST00000027499.12	Bok	Bok-201	Known	Known	None	0.15000000596046448	None	None	None	None
m54284U_191212_053548/173474709/ccs	PacBio_Hippocampus_Rep1	mm10_ERCC_SIRV	chrX	164419781	164433692	+	6	2999	53775	139325	ENSMUSG00000031381.16	ENSMUST00000112257.9	Piga	Piga-203	Known	Known	None	0.15000000596046448	None	None	None	None
m54284U_191109_043049/59901648/ccs	PacBio_Cortex_Rep2	mm10_ERCC_SIRV	chr3	108562373	108556420	-	3	2776	9318	24384	ENSMUSG00000068732.5	ENSMUST00000090546.5	Tmem167b	Tmem167b-201	Known	Known	None	0.05000000074505806	None	None	None	None
m54284U_191212_053548/24511790/ccs	PacBio_Hippocampus_Rep1	mm10_ERCC_SIRV	chr17	45573268	45567794	-	11	2498	47612	124328	ENSMUSG00000023944.14	ENSMUST00000024739.13	Hsp90ab1	Hsp90ab1-201	Known	Known	None	0.4000000059604645	None	None	None	None
m54284U_191212_053548/112264840/ccs	PacBio_Hippocampus_Rep1	mm10_ERCC_SIRV	chr11	59450033	59407146	-	5	1915	33110	305541	ENSMUSG00000009894.15	ENCODEMT000305541	Snap47	ENCODEMT000305541	Known	NIC	None	0.25	None	None	None	None
m54284U_191213_120042/10158720/ccs	PacBio_Hippocampus_Rep2	mm10_ERCC_SIRV	chr15	83780073	83858474	+	7	3205	43951	113288	ENSMUSG00000041708.12	ENSMUST00000046168.11	Mpped1	Mpped1-201	Known	Known	None	0.550000011920929	None	None	None	None
m54284U_191213_120042/28509106/ccs	PacBio_Hippocampus_Rep2	mm10_ERCC_SIRV	chr19	60874479	60864090	-	7	1362	51215	134385	ENSMUSG00000024997.7	ENSMUST00000025961.6	Prdx3	Prdx3-201	Known	Known	None	0.75	None	None	None	None
m54284U_191107_221739/143525169/ccs	PacBio_Cortex_Rep1	mm10_ERCC_SIRV	chr9	53383654	53401824	+	8	3326	27799	312298	ENSMUSG00000034487.4	ENCODEMT000312298	Kdelc2	ENCODEMT000312298	Known	NNC	None	0.6499999761581421	None	None	None	None
m54284U_191213_120042/158007832/ccs	PacBio_Hippocampus_Rep2	mm10_ERCC_SIRV	chrX	164419781	164433694	+	6	3378	53775	139326	ENSMUSG00000031381.16	ENSMUST00000033754.14	Piga	Piga-201	Known	Known	None	0.20000000298023224	None	None	None	None
m54284U_191109_043049/135006396/ccs	PacBio_Cortex_Rep2	mm10_ERCC_SIRV	chr5	76951755	76967505	+	9	2028	14383	37539	ENSMUSG00000029247.17	ENSMUST00000031160.15	Paics	Paics-201	Known	Known	None	0.10000000149011612	None	None	None	None
m54284U_191212_053548/74252570/ccs	PacBio_Hippocampus_Rep1	mm10_ERCC_SIRV	chr7	46845844	46855626	+	8	1582	21451	56141	ENSMUSG00000063229.15	ENSMUST00000048209.15	Ldha	Ldha-202	Known	Known	None	0.15000000596046448	None	None	None	None
m54284U_191212_053548/136054055/ccs	PacBio_Hippocampus_Rep1	mm10_ERCC_SIRV	chr1	93685677	93695756	+	5	1443	1683	4199	ENSMUSG00000026278.14	ENSMUST00000027499.12	Bok	Bok-201	Known	Known	None	0.25	None	None	None	None
m54284U_191212_053548/86573717/ccs	PacBio_Hippocampus_Rep1	mm10_ERCC_SIRV	chr17	45573270	45567794	-	11	2500	47612	124328	ENSMUSG00000023944.14	ENSMUST00000024739.13	Hsp90ab1	Hsp90ab1-201	Known	Known	None	0.4000000059604645	None	None	None	None
m54284U_191213_120042/86638915/ccs	PacBio_Hippocampus_Rep2	mm10_ERCC_SIRV	chr13	100651021	100642231	-	4	1816	39809	312271	ENSMUSG00000021635.14	ENCODEMT000312271	Rad17	ENCODEMT000312271	Known	ISM	Prefix	0.949999988079071	None	None	None	None
m54284U_191109_043049/87165410/ccs	PacBio_Cortex_Rep2	mm10_ERCC_SIRV	chr6	97210702	97231796	+	2	2463	18234	312146	ENSMUSG00000035199.6	ENCODEMT000312146	Arl6ip5	ENCODEMT000312146	Known	ISM	Prefix	1.0	None	None	None	None
m54284U_191213_120042/28705173/ccs	PacBio_Hippocampus_Rep2	mm10_ERCC_SIRV	chr19	60874487	60864090	-	7	1370	51215	134385	ENSMUSG00000024997.7	ENSMUST00000025961.6	Prdx3	Prdx3-201	Known	Known	None	0.75	None	None	None	None
m54284U_191109_043049/101384542/ccs	PacBio_Cortex_Rep2	mm10_ERCC_SIRV	chr3	108562354	108556420	-	3	2757	9318	24384	ENSMUSG00000068732.5	ENSMUST00000090546.5	Tmem167b	Tmem167b-201	Known	Known	None	0.05000000074505806	None	None	None	None
m54284U_191107_221739/43386756/ccs	PacBio_Cortex_Rep1	mm10_ERCC_SIRV	chr9	53383660	53401928	+	8	3424	27799	312298	ENSMUSG00000034487.4	ENCODEMT000312298	Kdelc2	ENCODEMT000312298	Known	NNC	None	0.15000000596046448	None	None	None	None
m54284U_191213_120042/13174041/ccs	PacBio_Hippocampus_Rep2	mm10_ERCC_SIRV	chr15	83780073	83858474	+	7	3205	43951	113288	ENSMUSG00000041708.12	ENSMUST00000046168.11	Mpped1	Mpped1-201	Known	Known	None	0.550000011920929	None	None	None	None
m54284U_191109_043049/142149319/ccs	PacBio_Cortex_Rep2	mm10_ERCC_SIRV	chrX	164419782	164433913	+	6	3219	53775	139325	ENSMUSG00000031381.16	ENSMUST00000112257.9	Piga	Piga-203	Known	Known	None	0.10000000149011612	None	None	None	None
m54284U_191212_053548/74385095/ccs	PacBio_Hippocampus_Rep1	mm10_ERCC_SIRV	chr7	46845844	46855626	+	8	1582	21451	56141	ENSMUSG00000063229.15	ENSMUST00000048209.15	Ldha	Ldha-202	Known	Known	None	0.15000000596046448	None	None	None	None
m54284U_191212_053548/165742331/ccs	PacBio_Hippocampus_Rep1	mm10_ERCC_SIRV	chr17	45573268	45567794	-	11	2498	47612	124328	ENSMUSG00000023944.14	ENSMUST00000024739.13	Hsp90ab1	Hsp90ab1-201	Known	Known	None	0.4000000059604645	None	None	None	None
m54284U_191213_120042/28904231/ccs	PacBio_Hippocampus_Rep2	mm10_ERCC_SIRV	chr19	60874479	60864090	-	7	1362	51215	134385	ENSMUSG00000024997.7	ENSMUST00000025961.6	Prdx3	Prdx3-201	Known	Known	None	0.75	None	None	None	None
m54284U_191213_120042/79891270/ccs	PacBio_Hippocampus_Rep2	mm10_ERCC_SIRV	chr1	93685677	93695761	+	5	1448	1683	4199	ENSMUSG00000026278.14	ENSMUST00000027499.12	Bok	Bok-201	Known	Known	None	0.25	None	None	None	None
m54284U_191109_043049/132117/ccs	PacBio_Cortex_Rep2	mm10_ERCC_SIRV	chr9	53383662	53401867	+	8	3361	27799	312298	ENSMUSG00000034487.4	ENCODEMT000312298	Kdelc2	ENCODEMT000312298	Known	NNC	None	0.6000000238418579	None	None	None	None
m54284U_191109_043049/139854520/ccs	PacBio_Cortex_Rep2	mm10_ERCC_SIRV	chr5	76951755	76967502	+	9	2031	14383	37539	ENSMUSG00000029247.17	ENSMUST00000031160.15	Paics	Paics-201	Known	Known	None	0.20000000298023224	None	None	None	None
m54284U_191212_053548/112462191/ccs	PacBio_Hippocampus_Rep1	mm10_ERCC_SIRV	chr11	59450027	59407146	-	5	1909	33110	305541	ENSMUSG00000009894.15	ENCODEMT000305541	Snap47	ENCODEMT000305541	Known	NIC	None	0.25	None	None	None	None
m54284U_191213_120042/21234062/ccs	PacBio_Hippocampus_Rep2	mm10_ERCC_SIRV	chr15	83780073	83858474	+	7	3205	43951	113288	ENSMUSG00000041708.12	ENSMUST00000046168.11	Mpped1	Mpped1-201	Known	Known	None	0.550000011920929	None	None	None	None
m54284U_191109_043049/107938901/ccs	PacBio_Cortex_Rep2	mm10_ERCC_SIRV	chr3	108562434	108556420	-	3	2837	9318	24384	ENSMUSG00000068732.5	ENSMUST00000090546.5	Tmem167b	Tmem167b-201	Known	Known	None	0.05000000074505806	None	None	None	None
m54284U_191212_053548/10617524/ccs	PacBio_Hippocampus_Rep1	mm10_ERCC_SIRV	chrX	164419785	164426957	+	2	4430	53775	312300	ENSMUSG00000031381.16	ENCODEMT000312300	Piga	ENCODEMT000312300	Known	ISM	Prefix	0.699999988079071	None	None	None	None
m54284U_191212_053548/74646899/ccs	PacBio_Hippocampus_Rep1	mm10_ERCC_SIRV	chr7	46845844	46855624	+	8	1580	21451	56141	ENSMUSG00000063229.15	ENSMUST00000048209.15	Ldha	Ldha-202	Known	Known	None	0.10000000149011612	None	None	None	None
m54284U_191213_120042/29622719/ccs	PacBio_Hippocampus_Rep2	mm10_ERCC_SIRV	chr19	60874532	60864090	-	7	1415	51215	134385	ENSMUSG00000024997.7	ENSMUST00000025961.6	Prdx3	Prdx3-201	Known	Known	None	0.75	None	None	None	None
m54284U_191213_120042/147654562/ccs	PacBio_Hippocampus_Rep2	mm10_ERCC_SIRV	chr17	45573273	45567794	-	11	2503	47612	124328	ENSMUSG00000023944.14	ENSMUST00000024739.13	Hsp90ab1	Hsp90ab1-201	Known	Known	None	0.4000000059604645	None	None	None	None
m54284U_191212_053548/89131691/ccs	PacBio_Hippocampus_Rep1	mm10_ERCC_SIRV	chr9	53383663	53401988	+	8	3481	27799	312298	ENSMUSG00000034487.4	ENCODEMT000312298	Kdelc2	ENCODEMT000312298	Known	NNC	None	0.5	None	None	None	None
m54284U_191213_120042/105514983/ccs	PacBio_Hippocampus_Rep2	mm10_ERCC_SIRV	chr13	100651004	100642231	-	4	1799	39809	312271	ENSMUSG00000021635.14	ENCODEMT000312271	Rad17	ENCODEMT000312271	Known	ISM	Prefix	0.949999988079071	None	None	None	None
m54284U_191213_120042/53936975/ccs	PacBio_Hippocampus_Rep2	mm10_ERCC_SIRV	chr1	93685678	93695762	+	5	1448	1683	4199	ENSMUSG00000026278.14	ENSMUST00000027499.12	Bok	Bok-201	Known	Known	None	0.25	None	None	None	None
m54284U_191213_120042/28903253/ccs	PacBio_Hippocampus_Rep2	mm10_ERCC_SIRV	chr15	83780073	83858474	+	7	3205	43951	113288	ENSMUSG00000041708.12	ENSMUST00000046168.11	Mpped1	Mpped1-201	Known	Known	None	0.550000011920929	None	None	None	None
m54284U_191109_043049/90178207/ccs	PacBio_Cortex_Rep2	mm10_ERCC_SIRV	chr6	97210794	97233307	+	3	1329	18234	47768	ENSMUSG00000035199.6	ENSMUST00000044681.6	Arl6ip5	Arl6ip5-201	Known	Known	None	0.30000001192092896	None	None	None	None
m54284U_191213_120042/29753571/ccs	PacBio_Hippocampus_Rep2	mm10_ERCC_SIRV	chr19	60874546	60864090	-	7	1429	51215	134385	ENSMUSG00000024997.7	ENSMUST00000025961.6	Prdx3	Prdx3-201	Known	Known	None	0.75	None	None	None	None
m54284U_191212_053548/23267138/ccs	PacBio_Hippocampus_Rep1	mm10_ERCC_SIRV	chrX	164419785	164433911	+	6	3214	53775	139325	ENSMUSG00000031381.16	ENSMUST00000112257.9	Piga	Piga-203	Known	Known	None	0.10000000149011612	None	None	None	None
m54284U_191107_221739/61670069/ccs	PacBio_Cortex_Rep1	mm10_ERCC_SIRV	chr9	53383672	53401989	+	8	3473	27799	312298	ENSMUSG00000034487.4	ENCODEMT000312298	Kdelc2	ENCODEMT000312298	Known	NNC	None	0.5	None	None	None	None
m54284U_191109_043049/115475040/ccs	PacBio_Cortex_Rep2	mm10_ERCC_SIRV	chr3	108562368	108556420	-	3	2771	9318	24384	ENSMUSG00000068732.5	ENSMUST00000090546.5	Tmem167b	Tmem167b-201	Known	Known	None	0.05000000074505806	None	None	None	None
m54284U_191212_053548/74778642/ccs	PacBio_Hippocampus_Rep1	mm10_ERCC_SIRV	chr7	46845844	46855625	+	8	1581	21451	56141	ENSMUSG00000063229.15	ENSMUST00000048209.15	Ldha	Ldha-202	Known	Known	None	0.10000000149011612	None	None	None	None
m54284U_191107_221739/12583494/ccs	PacBio_Cortex_Rep1	mm10_ERCC_SIRV	chr17	45573261	45567795	-	11	2490	47612	124328	ENSMUSG00000023944.14	ENSMUST00000024739.13	Hsp90ab1	Hsp90ab1-201	Known	Known	None	0.4000000059604645	None	None	None	None
m54284U_191212_053548/17631294/ccs	PacBio_Hippocampus_Rep1	mm10_ERCC_SIRV	chr5	76951755	76967500	+	9	2029	14383	37539	ENSMUSG00000029247.17	ENSMUST00000031160.15	Paics	Paics-201	Known	Known	None	0.30000001192092896	None	None	None	None
m54284U_191213_120042/33031218/ccs	PacBio_Hippocampus_Rep2	mm10_ERCC_SIRV	chr15	83780073	83858472	+	7	3203	43951	113288	ENSMUSG00000041708.12	ENSMUST00000046168.11	Mpped1	Mpped1-201	Known	Known	None	0.550000011920929	None	None	None	None
m54284U_191212_053548/112921002/ccs	PacBio_Hippocampus_Rep1	mm10_ERCC_SIRV	chr11	59438323	59407146	-	4	1693	33110	305546	ENSMUSG00000009894.15	ENCODEMT000305546	Snap47	ENCODEMT000305546	Known	ISM	Suffix	0.25	None	None	None	None
m54284U_191213_120042/31000413/ccs	PacBio_Hippocampus_Rep2	mm10_ERCC_SIRV	chr19	60874486	60864090	-	7	1355	51215	134385	ENSMUSG00000024997.7	ENSMUST00000025961.6	Prdx3	Prdx3-201	Known	Known	None	0.75	None	None	None	None
m54284U_191212_053548/112657259/ccs	PacBio_Hippocampus_Rep1	mm10_ERCC_SIRV	chrX	164419785	164433912	+	6	3592	53775	139326	ENSMUSG00000031381.16	ENSMUST00000033754.14	Piga	Piga-201	Known	Known	None	0.10000000149011612	None	None	None	None
m54284U_191107_221739/16451320/ccs	PacBio_Cortex_Rep1	mm10_ERCC_SIRV	chr1	93685680	93695747	+	5	1431	1683	4199	ENSMUSG00000026278.14	ENSMUST00000027499.12	Bok	Bok-201	Known	Known	None	0.30000001192092896	None	None	None	None
m54284U_191109_043049/70388397/ccs	PacBio_Cortex_Rep2	mm10_ERCC_SIRV	chr9	53383672	53401275	+	8	2985	27799	312298	ENSMUSG00000034487.4	ENCODEMT000312298	Kdelc2	ENCODEMT000312298	Known	NNC	None	0.25	None	None	None	None
m54284U_191107_221739/45483714/ccs	PacBio_Cortex_Rep1	mm10_ERCC_SIRV	chr17	45573268	45567795	-	11	2497	47612	124328	ENSMUSG00000023944.14	ENSMUST00000024739.13	Hsp90ab1	Hsp90ab1-201	Known	Known	None	0.4000000059604645	None	None	None	None
m54284U_191212_053548/75038867/ccs	PacBio_Hippocampus_Rep1	mm10_ERCC_SIRV	chr7	46845844	46855624	+	8	1580	21451	56141	ENSMUSG00000063229.15	ENSMUST00000048209.15	Ldha	Ldha-202	Known	Known	None	0.10000000149011612	None	None	None	None
m54284U_191109_043049/135595558/ccs	PacBio_Cortex_Rep2	mm10_ERCC_SIRV	chr3	108562384	108556420	-	3	2787	9318	24384	ENSMUSG00000068732.5	ENSMUST00000090546.5	Tmem167b	Tmem167b-201	Known	Known	None	0.05000000074505806	None	None	None	None
m54284U_191213_120042/118096049/ccs	PacBio_Hippocampus_Rep2	mm10_ERCC_SIRV	chr13	100651051	100642231	-	4	1846	39809	312271	ENSMUSG00000021635.14	ENCODEMT000312271	Rad17	ENCODEMT000312271	Known	ISM	Prefix	0.949999988079071	None	None	None	None
m54284U_191213_120042/31195289/ccs	PacBio_Hippocampus_Rep2	mm10_ERCC_SIRV	chr19	60874475	60864090	-	7	1358	51215	134385	ENSMUSG00000024997.7	ENSMUST00000025961.6	Prdx3	Prdx3-201	Known	Known	None	0.75	None	None	None	None
m54284U_191213_120042/72810739/ccs	PacBio_Hippocampus_Rep2	mm10_ERCC_SIRV	chr15	83780073	83858474	+	7	3205	43951	113288	ENSMUSG00000041708.12	ENSMUST00000046168.11	Mpped1	Mpped1-201	Known	Known	None	0.550000011920929	None	None	None	None
m54284U_191107_221739/86836415/ccs	PacBio_Cortex_Rep1	mm10_ERCC_SIRV	chrX	164419786	164433916	+	6	3595	53775	139326	ENSMUSG00000031381.16	ENSMUST00000033754.14	Piga	Piga-201	Known	Known	None	0.05000000074505806	None	None	None	None
m54284U_191212_053548/36766903/ccs	PacBio_Hippocampus_Rep1	mm10_ERCC_SIRV	chr5	76951755	76967505	+	9	2034	14383	37539	ENSMUSG00000029247.17	ENSMUST00000031160.15	Paics	Paics-201	Known	Known	None	0.10000000149011612	None	None	None	None
m54284U_191107_221739/69535963/ccs	PacBio_Cortex_Rep1	mm10_ERCC_SIRV	chr17	45573266	45567795	-	11	2495	47612	124328	ENSMUSG00000023944.14	ENSMUST00000024739.13	Hsp90ab1	Hsp90ab1-201	Known	Known	None	0.4000000059604645	None	None	None	None
m54284U_191107_221739/27788936/ccs	PacBio_Cortex_Rep1	mm10_ERCC_SIRV	chr9	53383673	53400206	+	8	1915	27799	312298	ENSMUSG00000034487.4	ENCODEMT000312298	Kdelc2	ENCODEMT000312298	Known	NNC	None	0.15000000596046448	None	None	None	None
m54284U_191107_221739/109904079/ccs	PacBio_Cortex_Rep1	mm10_ERCC_SIRV	chr1	93685681	93695762	+	5	1445	1683	4199	ENSMUSG00000026278.14	ENSMUST00000027499.12	Bok	Bok-201	Known	Known	None	0.25	None	None	None	None
m54284U_191212_053548/76088792/ccs	PacBio_Hippocampus_Rep1	mm10_ERCC_SIRV	chr7	46845844	46855619	+	8	1575	21451	56141	ENSMUSG00000063229.15	ENSMUST00000048209.15	Ldha	Ldha-202	Known	Known	None	0.20000000298023224	None	None	None	None
m54284U_191109_043049/100664404/ccs	PacBio_Cortex_Rep2	mm10_ERCC_SIRV	chr6	97210794	97233314	+	3	1336	18234	47768	ENSMUSG00000035199.6	ENSMUST00000044681.6	Arl6ip5	Arl6ip5-201	Known	Known	None	0.25	None	None	None	None
m54284U_191213_120042/32180654/ccs	PacBio_Hippocampus_Rep2	mm10_ERCC_SIRV	chr19	60874480	60864090	-	7	1363	51215	134385	ENSMUSG00000024997.7	ENSMUST00000025961.6	Prdx3	Prdx3-201	Known	Known	None	0.75	None	None	None	None
m54284U_191109_043049/143002085/ccs	PacBio_Cortex_Rep2	mm10_ERCC_SIRV	chr3	108562404	108556420	-	3	2807	9318	24384	ENSMUSG00000068732.5	ENSMUST00000090546.5	Tmem167b	Tmem167b-201	Known	Known	None	0.05000000074505806	None	None	None	None
m54284U_191107_221739/92930763/ccs	PacBio_Cortex_Rep1	mm10_ERCC_SIRV	chrX	164419786	164433687	+	6	2989	53775	139325	ENSMUSG00000031381.16	ENSMUST00000112257.9	Piga	Piga-203	Known	Known	None	0.30000001192092896	None	None	None	None
m54284U_191213_120042/95290538/ccs	PacBio_Hippocampus_Rep2	mm10_ERCC_SIRV	chr15	83780073	83858470	+	7	3201	43951	113288	ENSMUSG00000041708.12	ENSMUST00000046168.11	Mpped1	Mpped1-201	Known	Known	None	0.550000011920929	None	None	None	None
m54284U_191107_221739/177537650/ccs	PacBio_Cortex_Rep1	mm10_ERCC_SIRV	chr17	45573268	45567795	-	11	2497	47612	124328	ENSMUSG00000023944.14	ENSMUST00000024739.13	Hsp90ab1	Hsp90ab1-201	Known	Known	None	0.4000000059604645	None	None	None	None
m54284U_191212_053548/112984764/ccs	PacBio_Hippocampus_Rep1	mm10_ERCC_SIRV	chr11	59450000	59407146	-	5	1885	33110	86794	ENSMUSG00000009894.15	ENSMUST00000010038.9	Snap47	Snap47-201	Known	Known	None	0.25	None	None	None	None
m54284U_191212_053548/177603691/ccs	PacBio_Hippocampus_Rep1	mm10_ERCC_SIRV	chr9	53383673	53401993	+	8	3476	27799	312298	ENSMUSG00000034487.4	ENCODEMT000312298	Kdelc2	ENCODEMT000312298	Known	NNC	None	0.44999998807907104	None	None	None	None
m54284U_191213_120042/32637406/ccs	PacBio_Hippocampus_Rep2	mm10_ERCC_SIRV	chr19	60874486	60864090	-	7	1369	51215	134385	ENSMUSG00000024997.7	ENSMUST00000025961.6	Prdx3	Prdx3-201	Known	Known	None	0.75	None	None	None	None
m54284U_191212_053548/76089450/ccs	PacBio_Hippocampus_Rep1	mm10_ERCC_SIRV	chr7	46845844	46855626	+	8	1582	21451	56141	ENSMUSG00000063229.15	ENSMUST00000048209.15	Ldha	Ldha-202	Known	Known	None	0.15000000596046448	None	None	None	None
m54284U_191107_221739/171968249/ccs	PacBio_Cortex_Rep1	mm10_ERCC_SIRV	chrX	164419786	164433694	+	6	2996	53775	139325	ENSMUSG00000031381.16	ENSMUST00000112257.9	Piga	Piga-203	Known	Known	None	0.20000000298023224	None	None	None	None
m54284U_191213_120042/118555265/ccs	PacBio_Hippocampus_Rep2	mm10_ERCC_SIRV	chr13	100651048	100642231	-	4	1843	39809	312271	ENSMUSG00000021635.14	ENCODEMT000312271	Rad17	ENCODEMT000312271	Known	ISM	Prefix	0.949999988079071	None	None	None	None
m54284U_191212_053548/111346346/ccs	PacBio_Hippocampus_Rep1	mm10_ERCC_SIRV	chr1	93685681	93695760	+	5	1443	1683	4199	ENSMUSG00000026278.14	ENSMUST00000027499.12	Bok	Bok-201	Known	Known	None	0.25	None	None	None	None
m54284U_191213_120042/100991191/ccs	PacBio_Hippocampus_Rep2	mm10_ERCC_SIRV	chr15	83780073	83858472	+	7	3203	43951	113288	ENSMUSG00000041708.12	ENSMUST00000046168.11	Mpped1	Mpped1-201	Known	Known	None	0.550000011920929	None	None	None	None
m54284U_191109_043049/143655264/ccs	PacBio_Cortex_Rep2	mm10_ERCC_SIRV	chr3	108562378	108556420	-	3	2781	9318	24384	ENSMUSG00000068732.5	ENSMUST00000090546.5	Tmem167b	Tmem167b-201	Known	Known	None	0.05000000074505806	None	None	None	None
m54284U_191212_053548/52756669/ccs	PacBio_Hippocampus_Rep1	mm10_ERCC_SIRV	chr5	76951755	76967506	+	9	2035	14383	37539	ENSMUSG00000029247.17	ENSMUST00000031160.15	Paics	Paics-201	Known	Known	None	0.10000000149011612	None	None	None	None
m54284U_191107_221739/11995142/ccs	PacBio_Cortex_Rep1	mm10_ERCC_SIRV	chr9	53383681	53401990	+	8	3465	27799	312298	ENSMUSG00000034487.4	ENCODEMT000312298	Kdelc2	ENCODEMT000312298	Known	NNC	None	0.5	None	None	None	None
m54284U_191109_043049/17172635/ccs	PacBio_Cortex_Rep2	mm10_ERCC_SIRV	chr17	45573266	45567795	-	11	2495	47612	124328	ENSMUSG00000023944.14	ENSMUST00000024739.13	Hsp90ab1	Hsp90ab1-201	Known	Known	None	0.4000000059604645	None	None	None	None
m54284U_191213_120042/32965300/ccs	PacBio_Hippocampus_Rep2	mm10_ERCC_SIRV	chr19	60874494	60864090	-	7	1377	51215	134385	ENSMUSG00000024997.7	ENSMUST00000025961.6	Prdx3	Prdx3-201	Known	Known	None	0.75	None	None	None	None
m54284U_191109_043049/100336185/ccs	PacBio_Cortex_Rep2	mm10_ERCC_SIRV	chrX	164419786	164433906	+	6	3208	53775	139325	ENSMUSG00000031381.16	ENSMUST00000112257.9	Piga	Piga-203	Known	Known	None	0.20000000298023224	None	None	None	None
m54284U_191212_053548/76286052/ccs	PacBio_Hippocampus_Rep1	mm10_ERCC_SIRV	chr7	46845844	46855624	+	8	1580	21451	56141	ENSMUSG00000063229.15	ENSMUST00000048209.15	Ldha	Ldha-202	Known	Known	None	0.10000000149011612	None	None	None	None
m54284U_191109_043049/127534898/ccs	PacBio_Cortex_Rep2	mm10_ERCC_SIRV	chr6	97210794	97233366	+	3	1388	18234	47768	ENSMUSG00000035199.6	ENSMUST00000044681.6	Arl6ip5	Arl6ip5-201	Known	Known	None	0.44999998807907104	None	None	None	None
m54284U_191212_053548/171835903/ccs	PacBio_Hippocampus_Rep1	mm10_ERCC_SIRV	chr9	53383685	53400130	+	8	1827	27799	312298	ENSMUSG00000034487.4	ENCODEMT000312298	Kdelc2	ENCODEMT000312298	Known	NNC	None	0.25	None	None	None	None
m54284U_191213_120042/164955705/ccs	PacBio_Hippocampus_Rep2	mm10_ERCC_SIRV	chr1	93685682	93695760	+	5	1442	1683	4199	ENSMUSG00000026278.14	ENSMUST00000027499.12	Bok	Bok-201	Known	Known	None	0.25	None	None	None	None
m54284U_191213_120042/112723712/ccs	PacBio_Hippocampus_Rep2	mm10_ERCC_SIRV	chr15	83780073	83858474	+	7	3205	43951	113288	ENSMUSG00000041708.12	ENSMUST00000046168.11	Mpped1	Mpped1-201	Known	Known	None	0.550000011920929	None	None	None	None
m54284U_191213_120042/36438917/ccs	PacBio_Hippocampus_Rep2	mm10_ERCC_SIRV	chr19	60874486	60864090	-	7	1369	51215	134385	ENSMUSG00000024997.7	ENSMUST00000025961.6	Prdx3	Prdx3-201	Known	Known	None	0.75	None	None	None	None
m54284U_191109_043049/20972325/ccs	PacBio_Cortex_Rep2	mm10_ERCC_SIRV	chr17	45573270	45567795	-	11	2499	47612	124328	ENSMUSG00000023944.14	ENSMUST00000024739.13	Hsp90ab1	Hsp90ab1-201	Known	Known	None	0.4000000059604645	None	None	None	None
m54284U_191109_043049/145230065/ccs	PacBio_Cortex_Rep2	mm10_ERCC_SIRV	chr3	108562379	108556420	-	3	2782	9318	24384	ENSMUSG00000068732.5	ENSMUST00000090546.5	Tmem167b	Tmem167b-201	Known	Known	None	0.05000000074505806	None	None	None	None
m54284U_191212_053548/76417601/ccs	PacBio_Hippocampus_Rep1	mm10_ERCC_SIRV	chr7	46845844	46855624	+	8	1580	21451	56141	ENSMUSG00000063229.15	ENSMUST00000048209.15	Ldha	Ldha-202	Known	Known	None	0.10000000149011612	None	None	None	None
m54284U_191109_043049/116654145/ccs	PacBio_Cortex_Rep2	mm10_ERCC_SIRV	chrX	164419788	164426956	+	2	4428	53775	312300	ENSMUSG00000031381.16	ENCODEMT000312300	Piga	ENCODEMT000312300	Known	ISM	Prefix	0.75	None	None	None	None
m54284U_191212_053548/113706809/ccs	PacBio_Hippocampus_Rep1	mm10_ERCC_SIRV	chr11	59449976	59407146	-	5	1861	33110	86794	ENSMUSG00000009894.15	ENSMUST00000010038.9	Snap47	Snap47-201	Known	Known	None	0.25	None	None	None	None
m54284U_191212_053548/54396803/ccs	PacBio_Hippocampus_Rep1	mm10_ERCC_SIRV	chr5	76951755	76967503	+	9	2032	14383	37539	ENSMUSG00000029247.17	ENSMUST00000031160.15	Paics	Paics-201	Known	Known	None	0.20000000298023224	None	None	None	None
m54284U_191212_053548/45157179/ccs	PacBio_Hippocampus_Rep1	mm10_ERCC_SIRV	chr13	100651003	100642232	-	4	1797	39809	312271	ENSMUSG00000021635.14	ENCODEMT000312271	Rad17	ENCODEMT000312271	Known	ISM	Prefix	0.8999999761581421	None	None	None	None
m54284U_191109_043049/143918177/ccs	PacBio_Cortex_Rep2	mm10_ERCC_SIRV	chr9	53383688	53401270	+	8	2964	27799	312298	ENSMUSG00000034487.4	ENCODEMT000312298	Kdelc2	ENCODEMT000312298	Known	NNC	None	0.3499999940395355	None	None	None	None
m54284U_191109_043049/30344945/ccs	PacBio_Cortex_Rep2	mm10_ERCC_SIRV	chr17	45573268	45567795	-	11	2497	47612	124328	ENSMUSG00000023944.14	ENSMUST00000024739.13	Hsp90ab1	Hsp90ab1-201	Known	Known	None	0.4000000059604645	None	None	None	None
m54284U_191213_120042/113312583/ccs	PacBio_Hippocampus_Rep2	mm10_ERCC_SIRV	chr15	83780073	83858475	+	7	3206	43951	113288	ENSMUSG00000041708.12	ENSMUST00000046168.11	Mpped1	Mpped1-201	Known	Known	None	0.550000011920929	None	None	None	None
m54284U_191213_120042/37292286/ccs	PacBio_Hippocampus_Rep2	mm10_ERCC_SIRV	chr19	60874479	60864090	-	7	1362	51215	134385	ENSMUSG00000024997.7	ENSMUST00000025961.6	Prdx3	Prdx3-201	Known	Known	None	0.75	None	None	None	None
m54284U_191212_053548/76547293/ccs	PacBio_Hippocampus_Rep1	mm10_ERCC_SIRV	chr7	46845844	46855626	+	8	1582	21451	56141	ENSMUSG00000063229.15	ENSMUST00000048209.15	Ldha	Ldha-202	Known	Known	None	0.15000000596046448	None	None	None	None
m54284U_191212_053548/8849621/ccs	PacBio_Hippocampus_Rep1	mm10_ERCC_SIRV	chrX	164419786	164433914	+	6	3593	53775	139326	ENSMUSG00000031381.16	ENSMUST00000033754.14	Piga	Piga-201	Known	Known	None	0.10000000149011612	None	None	None	None
m54284U_191109_043049/155452452/ccs	PacBio_Cortex_Rep2	mm10_ERCC_SIRV	chr3	108562411	108556420	-	3	2814	9318	24384	ENSMUSG00000068732.5	ENSMUST00000090546.5	Tmem167b	Tmem167b-201	Known	Known	None	0.05000000074505806	None	None	None	None
m54284U_191109_043049/130023593/ccs	PacBio_Cortex_Rep2	mm10_ERCC_SIRV	chr1	93685683	93695768	+	5	1449	1683	4199	ENSMUSG00000026278.14	ENSMUST00000027499.12	Bok	Bok-201	Known	Known	None	0.15000000596046448	None	None	None	None
m54284U_191212_053548/102631927/ccs	PacBio_Hippocampus_Rep1	mm10_ERCC_SIRV	chr9	53383902	53401704	+	8	3602	27799	72652	ENSMUSG00000034487.4	ENSMUST00000037853.4	Kdelc2	Kdelc2-201	Known	Known	None	0.15000000596046448	None	None	None	None
m54284U_191109_043049/47906865/ccs	PacBio_Cortex_Rep2	mm10_ERCC_SIRV	chr17	45573254	45567795	-	11	2483	47612	124328	ENSMUSG00000023944.14	ENSMUST00000024739.13	Hsp90ab1	Hsp90ab1-201	Known	Known	None	0.4000000059604645	None	None	None	None
m54284U_191109_043049/139134076/ccs	PacBio_Cortex_Rep2	mm10_ERCC_SIRV	chr6	97210794	97233309	+	3	1331	18234	47768	ENSMUSG00000035199.6	ENSMUST00000044681.6	Arl6ip5	Arl6ip5-201	Known	Known	None	0.20000000298023224	None	None	None	None
m54284U_191213_120042/124127179/ccs	PacBio_Hippocampus_Rep2	mm10_ERCC_SIRV	chr15	83780073	83858474	+	7	3205	43951	113288	ENSMUSG00000041708.12	ENSMUST00000046168.11	Mpped1	Mpped1-201	Known	Known	None	0.550000011920929	None	None	None	None
m54284U_191213_120042/37489472/ccs	PacBio_Hippocampus_Rep2	mm10_ERCC_SIRV	chr19	60874525	60864090	-	7	1408	51215	134385	ENSMUSG00000024997.7	ENSMUST00000025961.6	Prdx3	Prdx3-201	Known	Known	None	0.75	None	None	None	None
m54284U_191212_053548/76612665/ccs	PacBio_Hippocampus_Rep1	mm10_ERCC_SIRV	chr7	46845844	46855624	+	8	1580	21451	56141	ENSMUSG00000063229.15	ENSMUST00000048209.15	Ldha	Ldha-202	Known	Known	None	0.10000000149011612	None	None	None	None
m54284U_191212_053548/47188713/ccs	PacBio_Hippocampus_Rep1	mm10_ERCC_SIRV	chrX	164419786	164433911	+	6	3899	53775	139327	ENSMUSG00000031381.16	ENSMUST00000151911.8	Piga	Piga-205	Known	Known	None	0.10000000149011612	None	None	None	None
m54284U_191212_053548/56690895/ccs	PacBio_Hippocampus_Rep1	mm10_ERCC_SIRV	chr5	76951755	76967501	+	9	2030	14383	37539	ENSMUSG00000029247.17	ENSMUST00000031160.15	Paics	Paics-201	Known	Known	None	0.25	None	None	None	None
m54284U_191109_043049/64423488/ccs	PacBio_Cortex_Rep2	mm10_ERCC_SIRV	chr17	45573266	45567795	-	11	2495	47612	124328	ENSMUSG00000023944.14	ENSMUST00000024739.13	Hsp90ab1	Hsp90ab1-201	Known	Known	None	0.4000000059604645	None	None	None	None
m54284U_191212_053548/3213775/ccs	PacBio_Hippocampus_Rep1	mm10_ERCC_SIRV	chr3	108562367	108556420	-	3	2770	9318	24384	ENSMUSG00000068732.5	ENSMUST00000090546.5	Tmem167b	Tmem167b-201	Known	Known	None	0.05000000074505806	None	None	None	None
m54284U_191213_120042/108332527/ccs	PacBio_Hippocampus_Rep2	mm10_ERCC_SIRV	chr1	93685683	93695762	+	5	1443	1683	4199	ENSMUSG00000026278.14	ENSMUST00000027499.12	Bok	Bok-201	Known	Known	None	0.25	None	None	None	None
m54284U_191212_053548/152176077/ccs	PacBio_Hippocampus_Rep1	mm10_ERCC_SIRV	chr9	53383906	53395113	+	5	2261	27799	312301	ENSMUSG00000034487.4	ENCODEMT000312301	Kdelc2	ENCODEMT000312301	Known	ISM	Prefix	0.3499999940395355	None	None	None	None
m54284U_191213_120042/143329949/ccs	PacBio_Hippocampus_Rep2	mm10_ERCC_SIRV	chr13	100651028	100642232	-	3	2978	39809	312274	ENSMUSG00000021635.14	ENCODEMT000312274	Rad17	ENCODEMT000312274	Known	ISM	Both	0.8999999761581421	None	None	None	None
m54284U_191212_053548/113968627/ccs	PacBio_Hippocampus_Rep1	mm10_ERCC_SIRV	chr11	59449975	59407146	-	5	1857	33110	305541	ENSMUSG00000009894.15	ENCODEMT000305541	Snap47	ENCODEMT000305541	Known	NIC	None	0.25	None	None	None	None
m54284U_191213_120042/37945683/ccs	PacBio_Hippocampus_Rep2	mm10_ERCC_SIRV	chr19	60874488	60864090	-	7	1371	51215	134385	ENSMUSG00000024997.7	ENSMUST00000025961.6	Prdx3	Prdx3-201	Known	Known	None	0.75	None	None	None	None
m54284U_191212_053548/76679676/ccs	PacBio_Hippocampus_Rep1	mm10_ERCC_SIRV	chr7	46845844	46855624	+	8	1580	21451	56141	ENSMUSG00000063229.15	ENSMUST00000048209.15	Ldha	Ldha-202	Known	Known	None	0.10000000149011612	None	None	None	None
m54284U_191213_120042/136315135/ccs	PacBio_Hippocampus_Rep2	mm10_ERCC_SIRV	chr15	83780073	83858474	+	7	3205	43951	113288	ENSMUSG00000041708.12	ENSMUST00000046168.11	Mpped1	Mpped1-201	Known	Known	None	0.550000011920929	None	None	None	None
m54284U_191212_053548/67438697/ccs	PacBio_Hippocampus_Rep1	mm10_ERCC_SIRV	chrX	164419786	164433913	+	6	3592	53775	139326	ENSMUSG00000031381.16	ENSMUST00000033754.14	Piga	Piga-201	Known	Known	None	0.10000000149011612	None	None	None	None
m54284U_191109_043049/83427516/ccs	PacBio_Cortex_Rep2	mm10_ERCC_SIRV	chr17	45573268	45567795	-	11	2497	47612	124328	ENSMUSG00000023944.14	ENSMUST00000024739.13	Hsp90ab1	Hsp90ab1-201	Known	Known	None	0.4000000059604645	None	None	None	None
m54284U_191212_053548/13042303/ccs	PacBio_Hippocampus_Rep1	mm10_ERCC_SIRV	chr3	108562374	108556420	-	3	2777	9318	24384	ENSMUSG00000068732.5	ENSMUST00000090546.5	Tmem167b	Tmem167b-201	Known	Known	None	0.05000000074505806	None	None	None	None
m54284U_191107_221739/168821560/ccs	PacBio_Cortex_Rep1	mm10_ERCC_SIRV	chr1	93685684	93695761	+	5	1441	1683	4199	ENSMUSG00000026278.14	ENSMUST00000027499.12	Bok	Bok-201	Known	Known	None	0.25	None	None	None	None
m54284U_191213_120042/38863278/ccs	PacBio_Hippocampus_Rep2	mm10_ERCC_SIRV	chr19	60874528	60864090	-	7	1411	51215	134385	ENSMUSG00000024997.7	ENSMUST00000025961.6	Prdx3	Prdx3-201	Known	Known	None	0.75	None	None	None	None
m54284U_191212_053548/46662131/ccs	PacBio_Hippocampus_Rep1	mm10_ERCC_SIRV	chr9	53383911	53400210	+	8	2099	27799	72652	ENSMUSG00000034487.4	ENSMUST00000037853.4	Kdelc2	Kdelc2-201	Known	Known	None	0.10000000149011612	None	None	None	None
m54284U_191213_120042/145359876/ccs	PacBio_Hippocampus_Rep2	mm10_ERCC_SIRV	chr15	83780073	83858474	+	7	3205	43951	113288	ENSMUSG00000041708.12	ENSMUST00000046168.11	Mpped1	Mpped1-201	Known	Known	None	0.550000011920929	None	None	None	None
m54284U_191213_120042/178063286/ccs	PacBio_Hippocampus_Rep2	mm10_ERCC_SIRV	chrX	164419786	164433906	+	6	2886	53775	139329	ENSMUSG00000031381.16	ENSMUST00000208261.1	Piga	Piga-207	Known	Known	None	0.20000000298023224	None	None	None	None
m54284U_191212_053548/60950084/ccs	PacBio_Hippocampus_Rep1	mm10_ERCC_SIRV	chr5	76951755	76967480	+	9	2009	14383	37539	ENSMUSG00000029247.17	ENSMUST00000031160.15	Paics	Paics-201	Known	Known	None	0.44999998807907104	None	None	None	None
m54284U_191212_053548/76876501/ccs	PacBio_Hippocampus_Rep1	mm10_ERCC_SIRV	chr7	46845844	46855626	+	8	1582	21451	56141	ENSMUSG00000063229.15	ENSMUST00000048209.15	Ldha	Ldha-202	Known	Known	None	0.15000000596046448	None	None	None	None
m54284U_191109_043049/102826878/ccs	PacBio_Cortex_Rep2	mm10_ERCC_SIRV	chr17	45573268	45567795	-	11	2497	47612	124328	ENSMUSG00000023944.14	ENSMUST00000024739.13	Hsp90ab1	Hsp90ab1-201	Known	Known	None	0.4000000059604645	None	None	None	None
m54284U_191109_043049/168363332/ccs	PacBio_Cortex_Rep2	mm10_ERCC_SIRV	chr6	97210794	97233307	+	3	1329	18234	47768	ENSMUSG00000035199.6	ENSMUST00000044681.6	Arl6ip5	Arl6ip5-201	Known	Known	None	0.30000001192092896	None	None	None	None
m54284U_191213_120042/38864027/ccs	PacBio_Hippocampus_Rep2	mm10_ERCC_SIRV	chr19	60874486	60864090	-	7	1369	51215	134385	ENSMUSG00000024997.7	ENSMUST00000025961.6	Prdx3	Prdx3-201	Known	Known	None	0.75	None	None	None	None
m54284U_191107_221739/126747880/ccs	PacBio_Cortex_Rep1	mm10_ERCC_SIRV	chr13	100650996	100642233	-	4	1789	39809	312271	ENSMUSG00000021635.14	ENCODEMT000312271	Rad17	ENCODEMT000312271	Known	ISM	Prefix	0.8500000238418579	None	None	None	None
m54284U_191212_053548/19860189/ccs	PacBio_Hippocampus_Rep1	mm10_ERCC_SIRV	chr3	108562373	108556420	-	3	2776	9318	24384	ENSMUSG00000068732.5	ENSMUST00000090546.5	Tmem167b	Tmem167b-201	Known	Known	None	0.05000000074505806	None	None	None	None
m54284U_191212_053548/114098242/ccs	PacBio_Hippocampus_Rep1	mm10_ERCC_SIRV	chr11	59449979	59407146	-	5	1858	33110	86794	ENSMUSG00000009894.15	ENSMUST00000010038.9	Snap47	Snap47-201	Known	Known	None	0.25	None	None	None	None
m54284U_191212_053548/148702852/ccs	PacBio_Hippocampus_Rep1	mm10_ERCC_SIRV	chr9	53383911	53401764	+	8	3653	27799	72652	ENSMUSG00000034487.4	ENSMUST00000037853.4	Kdelc2	Kdelc2-201	Known	Known	None	0.5	None	None	None	None
m54284U_191109_043049/108530150/ccs	PacBio_Cortex_Rep2	mm10_ERCC_SIRV	chr17	45573268	45567795	-	11	2497	47612	124328	ENSMUSG00000023944.14	ENSMUST00000024739.13	Hsp90ab1	Hsp90ab1-201	Known	Known	None	0.4000000059604645	None	None	None	None
m54284U_191213_120042/166265955/ccs	PacBio_Hippocampus_Rep2	mm10_ERCC_SIRV	chr15	83780073	83858474	+	7	3205	43951	113288	ENSMUSG00000041708.12	ENSMUST00000046168.11	Mpped1	Mpped1-201	Known	Known	None	0.550000011920929	None	None	None	None
m54284U_191212_053548/139528393/ccs	PacBio_Hippocampus_Rep1	mm10_ERCC_SIRV	chrX	164419787	164433915	+	6	2894	53775	139329	ENSMUSG00000031381.16	ENSMUST00000208261.1	Piga	Piga-207	Known	Known	None	0.10000000149011612	None	None	None	None
m54284U_191109_043049/116656675/ccs	PacBio_Cortex_Rep2	mm10_ERCC_SIRV	chr1	93685687	93695762	+	5	1439	1683	4199	ENSMUSG00000026278.14	ENSMUST00000027499.12	Bok	Bok-201	Known	Known	None	0.25	None	None	None	None
m54284U_191212_053548/76942029/ccs	PacBio_Hippocampus_Rep1	mm10_ERCC_SIRV	chr7	46845844	46855626	+	8	1582	21451	56141	ENSMUSG00000063229.15	ENSMUST00000048209.15	Ldha	Ldha-202	Known	Known	None	0.15000000596046448	None	None	None	None
m54284U_191109_043049/114296940/ccs	PacBio_Cortex_Rep2	mm10_ERCC_SIRV	chr17	45573268	45567795	-	11	2497	47612	124328	ENSMUSG00000023944.14	ENSMUST00000024739.13	Hsp90ab1	Hsp90ab1-201	Known	Known	None	0.4000000059604645	None	None	None	None
m54284U_191213_120042/39062049/ccs	PacBio_Hippocampus_Rep2	mm10_ERCC_SIRV	chr19	60874486	60864090	-	7	1369	51215	134385	ENSMUSG00000024997.7	ENSMUST00000025961.6	Prdx3	Prdx3-201	Known	Known	None	0.75	None	None	None	None
m54284U_191212_053548/64423273/ccs	PacBio_Hippocampus_Rep1	mm10_ERCC_SIRV	chr9	53383912	53401765	+	8	3653	27799	72652	ENSMUSG00000034487.4	ENSMUST00000037853.4	Kdelc2	Kdelc2-201	Known	Known	None	0.44999998807907104	None	None	None	None
m54284U_191212_053548/66980665/ccs	PacBio_Hippocampus_Rep1	mm10_ERCC_SIRV	chr5	76951755	76967500	+	9	2029	14383	37539	ENSMUSG00000029247.17	ENSMUST00000031160.15	Paics	Paics-201	Known	Known	None	0.30000001192092896	None	None	None	None
m54284U_191212_053548/24642737/ccs	PacBio_Hippocampus_Rep1	mm10_ERCC_SIRV	chr3	108562370	108556420	-	3	2773	9318	24384	ENSMUSG00000068732.5	ENSMUST00000090546.5	Tmem167b	Tmem167b-201	Known	Known	None	0.05000000074505806	None	None	None	None
m54284U_191213_120042/169803923/ccs	PacBio_Hippocampus_Rep2	mm10_ERCC_SIRV	chr15	83780073	83858474	+	7	3205	43951	113288	ENSMUSG00000041708.12	ENSMUST00000046168.11	Mpped1	Mpped1-201	Known	Known	None	0.550000011920929	None	None	None	None
m54284U_191212_053548/77136171/ccs	PacBio_Hippocampus_Rep1	mm10_ERCC_SIRV	chr7	46845844	46855625	+	8	1581	21451	56141	ENSMUSG00000063229.15	ENSMUST00000048209.15	Ldha	Ldha-202	Known	Known	None	0.10000000149011612	None	None	None	None
m54284U_191212_053548/144443598/ccs	PacBio_Hippocampus_Rep1	mm10_ERCC_SIRV	chr1	93685687	93695762	+	5	1439	1683	4199	ENSMUSG00000026278.14	ENSMUST00000027499.12	Bok	Bok-201	Known	Known	None	0.25	None	None	None	None
m54284U_191212_053548/25363114/ccs	PacBio_Hippocampus_Rep1	mm10_ERCC_SIRV	chr6	97210794	97233307	+	3	1329	18234	47768	ENSMUSG00000035199.6	ENSMUST00000044681.6	Arl6ip5	Arl6ip5-201	Known	Known	None	0.30000001192092896	None	None	None	None
m54284U_191213_120042/39520628/ccs	PacBio_Hippocampus_Rep2	mm10_ERCC_SIRV	chr19	60874495	60864090	-	7	1378	51215	134385	ENSMUSG00000024997.7	ENSMUST00000025961.6	Prdx3	Prdx3-201	Known	Known	None	0.75	None	None	None	None
m54284U_191109_043049/143524692/ccs	PacBio_Cortex_Rep2	mm10_ERCC_SIRV	chr17	45573268	45567795	-	11	2497	47612	124328	ENSMUSG00000023944.14	ENSMUST00000024739.13	Hsp90ab1	Hsp90ab1-201	Known	Known	None	0.4000000059604645	None	None	None	None
m54284U_191212_053548/172950543/ccs	PacBio_Hippocampus_Rep1	mm10_ERCC_SIRV	chr9	53383912	53401765	+	8	3653	27799	72652	ENSMUSG00000034487.4	ENSMUST00000037853.4	Kdelc2	Kdelc2-201	Known	Known	None	0.44999998807907104	None	None	None	None
m54284U_191109_043049/91751406/ccs	PacBio_Cortex_Rep2	mm10_ERCC_SIRV	chrX	164419791	164433694	+	6	2991	53775	139325	ENSMUSG00000031381.16	ENSMUST00000112257.9	Piga	Piga-203	Known	Known	None	0.20000000298023224	None	None	None	None
m54284U_191212_053548/4131215/ccs	PacBio_Hippocampus_Rep1	mm10_ERCC_SIRV	chr15	83780074	83858474	+	7	3204	43951	113288	ENSMUSG00000041708.12	ENSMUST00000046168.11	Mpped1	Mpped1-201	Known	Known	None	0.550000011920929	None	None	None	None
m54284U_191212_053548/114755976/ccs	PacBio_Hippocampus_Rep1	mm10_ERCC_SIRV	chr11	59450022	59407146	-	5	1907	33110	86794	ENSMUSG00000009894.15	ENSMUST00000010038.9	Snap47	Snap47-201	Known	Known	None	0.25	None	None	None	None
m54284U_191109_043049/105777618/ccs	PacBio_Cortex_Rep2	mm10_ERCC_SIRV	chr13	100651022	100642233	-	4	1815	39809	312271	ENSMUSG00000021635.14	ENCODEMT000312271	Rad17	ENCODEMT000312271	Known	ISM	Prefix	0.8500000238418579	None	None	None	None
m54284U_191109_043049/145555678/ccs	PacBio_Cortex_Rep2	mm10_ERCC_SIRV	chr17	45573273	45567795	-	11	2512	47612	124328	ENSMUSG00000023944.14	ENSMUST00000024739.13	Hsp90ab1	Hsp90ab1-201	Known	Known	None	0.4000000059604645	None	None	None	None
m54284U_191212_053548/77136608/ccs	PacBio_Hippocampus_Rep1	mm10_ERCC_SIRV	chr7	46845844	46855624	+	8	1580	21451	56141	ENSMUSG00000063229.15	ENSMUST00000048209.15	Ldha	Ldha-202	Known	Known	None	0.10000000149011612	None	None	None	None
m54284U_191212_053548/90899087/ccs	PacBio_Hippocampus_Rep1	mm10_ERCC_SIRV	chr5	76951755	76967500	+	9	2029	14383	37539	ENSMUSG00000029247.17	ENSMUST00000031160.15	Paics	Paics-201	Known	Known	None	0.30000001192092896	None	None	None	None
m54284U_191212_053548/30146897/ccs	PacBio_Hippocampus_Rep1	mm10_ERCC_SIRV	chr3	108562408	108556420	-	3	2811	9318	24384	ENSMUSG00000068732.5	ENSMUST00000090546.5	Tmem167b	Tmem167b-201	Known	Known	None	0.05000000074505806	None	None	None	None
m54284U_191213_120042/41158991/ccs	PacBio_Hippocampus_Rep2	mm10_ERCC_SIRV	chr19	60874532	60864090	-	7	1415	51215	134385	ENSMUSG00000024997.7	ENSMUST00000025961.6	Prdx3	Prdx3-201	Known	Known	None	0.75	None	None	None	None
m54284U_191212_053548/97125877/ccs	PacBio_Hippocampus_Rep1	mm10_ERCC_SIRV	chr9	53383963	53401765	+	8	3602	27799	72652	ENSMUSG00000034487.4	ENSMUST00000037853.4	Kdelc2	Kdelc2-201	Known	Known	None	0.44999998807907104	None	None	None	None
m54284U_191109_043049/44630621/ccs	PacBio_Cortex_Rep2	mm10_ERCC_SIRV	chr1	93685688	93695762	+	5	1438	1683	4199	ENSMUSG00000026278.14	ENSMUST00000027499.12	Bok	Bok-201	Known	Known	None	0.25	None	None	None	None
m54284U_191212_053548/113246539/ccs	PacBio_Hippocampus_Rep1	mm10_ERCC_SIRV	chrX	164419793	164433915	+	6	3587	53775	139326	ENSMUSG00000031381.16	ENSMUST00000033754.14	Piga	Piga-201	Known	Known	None	0.10000000149011612	None	None	None	None
m54284U_191107_221739/51709551/ccs	PacBio_Cortex_Rep1	mm10_ERCC_SIRV	chr15	83780075	83858473	+	7	3202	43951	113288	ENSMUSG00000041708.12	ENSMUST00000046168.11	Mpped1	Mpped1-201	Known	Known	None	0.550000011920929	None	None	None	None
m54284U_191109_043049/175046662/ccs	PacBio_Cortex_Rep2	mm10_ERCC_SIRV	chr17	45573260	45567795	-	11	2489	47612	124328	ENSMUSG00000023944.14	ENSMUST00000024739.13	Hsp90ab1	Hsp90ab1-201	Known	Known	None	0.4000000059604645	None	None	None	None
m54284U_191212_053548/77333258/ccs	PacBio_Hippocampus_Rep1	mm10_ERCC_SIRV	chr7	46845844	46855626	+	8	1582	21451	56141	ENSMUSG00000063229.15	ENSMUST00000048209.15	Ldha	Ldha-202	Known	Known	None	0.15000000596046448	None	None	None	None
m54284U_191107_221739/73206614/ccs	PacBio_Cortex_Rep1	mm10_ERCC_SIRV	chr9	53383967	53400217	+	8	2050	27799	72652	ENSMUSG00000034487.4	ENSMUST00000037853.4	Kdelc2	Kdelc2-201	Known	Known	None	0.05000000074505806	None	None	None	None
m54284U_191213_120042/42469524/ccs	PacBio_Hippocampus_Rep2	mm10_ERCC_SIRV	chr19	60874479	60864090	-	7	1362	51215	134385	ENSMUSG00000024997.7	ENSMUST00000025961.6	Prdx3	Prdx3-201	Known	Known	None	0.75	None	None	None	None
m54284U_191212_053548/30476189/ccs	PacBio_Hippocampus_Rep1	mm10_ERCC_SIRV	chr3	108562374	108556420	-	3	2777	9318	24384	ENSMUSG00000068732.5	ENSMUST00000090546.5	Tmem167b	Tmem167b-201	Known	Known	None	0.05000000074505806	None	None	None	None
m54284U_191107_221739/69469080/ccs	PacBio_Cortex_Rep1	mm10_ERCC_SIRV	chr15	83780075	83858474	+	7	3203	43951	113288	ENSMUSG00000041708.12	ENSMUST00000046168.11	Mpped1	Mpped1-201	Known	Known	None	0.550000011920929	None	None	None	None
m54284U_191212_053548/2294342/ccs	PacBio_Hippocampus_Rep1	mm10_ERCC_SIRV	chr17	45573260	45567795	-	11	2489	47612	124328	ENSMUSG00000023944.14	ENSMUST00000024739.13	Hsp90ab1	Hsp90ab1-201	Known	Known	None	0.4000000059604645	None	None	None	None
m54284U_191107_221739/123142163/ccs	PacBio_Cortex_Rep1	mm10_ERCC_SIRV	chrX	164419794	164433911	+	6	3205	53775	139325	ENSMUSG00000031381.16	ENSMUST00000112257.9	Piga	Piga-203	Known	Known	None	0.10000000149011612	None	None	None	None
m54284U_191212_053548/50399911/ccs	PacBio_Hippocampus_Rep1	mm10_ERCC_SIRV	chr6	97210794	97233307	+	3	1329	18234	47768	ENSMUSG00000035199.6	ENSMUST00000044681.6	Arl6ip5	Arl6ip5-201	Known	Known	None	0.30000001192092896	None	None	None	None
m54284U_191109_043049/112068658/ccs	PacBio_Cortex_Rep2	mm10_ERCC_SIRV	chr1	93685688	93695762	+	5	1438	1683	4199	ENSMUSG00000026278.14	ENSMUST00000027499.12	Bok	Bok-201	Known	Known	None	0.25	None	None	None	None
m54284U_191212_053548/114952916/ccs	PacBio_Hippocampus_Rep1	mm10_ERCC_SIRV	chr11	59450027	59407146	-	5	1909	33110	305541	ENSMUSG00000009894.15	ENCODEMT000305541	Snap47	ENCODEMT000305541	Known	NIC	None	0.25	None	None	None	None
m54284U_191212_053548/93192820/ccs	PacBio_Hippocampus_Rep1	mm10_ERCC_SIRV	chr5	76951755	76967503	+	9	2032	14383	37539	ENSMUSG00000029247.17	ENSMUST00000031160.15	Paics	Paics-201	Known	Known	None	0.20000000298023224	None	None	None	None
m54284U_191212_053548/77595418/ccs	PacBio_Hippocampus_Rep1	mm10_ERCC_SIRV	chr7	46845844	46855624	+	8	1580	21451	56141	ENSMUSG00000063229.15	ENSMUST00000048209.15	Ldha	Ldha-202	Known	Known	None	0.10000000149011612	None	None	None	None
m54284U_191213_120042/42664734/ccs	PacBio_Hippocampus_Rep2	mm10_ERCC_SIRV	chr19	60874480	60864090	-	7	1369	51215	134385	ENSMUSG00000024997.7	ENSMUST00000025961.6	Prdx3	Prdx3-201	Known	Known	None	0.75	None	None	None	None
m54284U_191213_120042/97779963/ccs	PacBio_Hippocampus_Rep2	mm10_ERCC_SIRV	chr9	53383999	53401771	+	8	3572	27799	72652	ENSMUSG00000034487.4	ENSMUST00000037853.4	Kdelc2	Kdelc2-201	Known	Known	None	0.30000001192092896	None	None	None	None
m54284U_191212_053548/8651236/ccs	PacBio_Hippocampus_Rep1	mm10_ERCC_SIRV	chr17	45573282	45567795	-	11	2511	47612	124328	ENSMUSG00000023944.14	ENSMUST00000024739.13	Hsp90ab1	Hsp90ab1-201	Known	Known	None	0.4000000059604645	None	None	None	None
m54284U_191109_043049/125896338/ccs	PacBio_Cortex_Rep2	mm10_ERCC_SIRV	chr13	100651323	100642233	-	3	3491	39809	312302	ENSMUSG00000021635.14	ENCODEMT000312302	Rad17	ENCODEMT000312302	Known	ISM	Prefix	0.8500000238418579	None	None	None	None
m54284U_191107_221739/80545385/ccs	PacBio_Cortex_Rep1	mm10_ERCC_SIRV	chr15	83780075	83858474	+	7	3203	43951	113288	ENSMUSG00000041708.12	ENSMUST00000046168.11	Mpped1	Mpped1-201	Known	Known	None	0.550000011920929	None	None	None	None
m54284U_191107_221739/16056500/ccs	PacBio_Cortex_Rep1	mm10_ERCC_SIRV	chrX	164419802	164433906	+	6	3569	53775	139326	ENSMUSG00000031381.16	ENSMUST00000033754.14	Piga	Piga-201	Known	Known	None	0.20000000298023224	None	None	None	None
m54284U_191212_053548/61475427/ccs	PacBio_Hippocampus_Rep1	mm10_ERCC_SIRV	chr3	108562368	108556420	-	3	2771	9318	24384	ENSMUSG00000068732.5	ENSMUST00000090546.5	Tmem167b	Tmem167b-201	Known	Known	None	0.05000000074505806	None	None	None	None
m54284U_191212_053548/39583773/ccs	PacBio_Hippocampus_Rep1	mm10_ERCC_SIRV	chr9	53384000	53400130	+	8	1930	27799	72652	ENSMUSG00000034487.4	ENSMUST00000037853.4	Kdelc2	Kdelc2-201	Known	Known	None	0.25	None	None	None	None
m54284U_191213_120042/56427140/ccs	PacBio_Hippocampus_Rep2	mm10_ERCC_SIRV	chrX	164419804	164433913	+	7	3296	53775	312303	ENSMUSG00000031381.16	ENCODEMT000312303	Piga	ENCODEMT000312303	Known	NNC	None	0.10000000149011612	None	None	None	None
m54284U_191213_120042/42860695/ccs	PacBio_Hippocampus_Rep2	mm10_ERCC_SIRV	chr19	60874486	60864090	-	7	1369	51215	134385	ENSMUSG00000024997.7	ENSMUST00000025961.6	Prdx3	Prdx3-201	Known	Known	None	0.75	None	None	None	None
m54284U_191213_120042/156172656/ccs	PacBio_Hippocampus_Rep2	mm10_ERCC_SIRV	chr1	93685688	93695762	+	5	1438	1683	4199	ENSMUSG00000026278.14	ENSMUST00000027499.12	Bok	Bok-201	Known	Known	None	0.25	None	None	None	None
m54284U_191212_053548/77857533/ccs	PacBio_Hippocampus_Rep1	mm10_ERCC_SIRV	chr7	46845844	46855626	+	8	1582	21451	56141	ENSMUSG00000063229.15	ENSMUST00000048209.15	Ldha	Ldha-202	Known	Known	None	0.15000000596046448	None	None	None	None
m54284U_191212_053548/126354517/ccs	PacBio_Hippocampus_Rep1	mm10_ERCC_SIRV	chr17	45571576	45567796	-	9	2127	47612	304574	ENSMUSG00000023944.14	ENCODEMT000304574	Hsp90ab1	ENCODEMT000304574	Known	ISM	Suffix	0.4000000059604645	None	None	None	None
m54284U_191107_221739/102957318/ccs	PacBio_Cortex_Rep1	mm10_ERCC_SIRV	chr15	83780075	83858474	+	7	3203	43951	113288	ENSMUSG00000041708.12	ENSMUST00000046168.11	Mpped1	Mpped1-201	Known	Known	None	0.550000011920929	None	None	None	None
m54284U_191212_053548/120914893/ccs	PacBio_Hippocampus_Rep1	mm10_ERCC_SIRV	chr5	76951748	76967513	+	9	2034	14383	309988	ENSMUSG00000029247.17	ENCODEMT000309988	Paics	ENCODEMT000309988	Known	NNC	None	0.10000000149011612	None	None	None	None
m54284U_191213_120042/46137355/ccs	PacBio_Hippocampus_Rep2	mm10_ERCC_SIRV	chr19	60874486	60864090	-	7	1369	51215	134385	ENSMUSG00000024997.7	ENSMUST00000025961.6	Prdx3	Prdx3-201	Known	Known	None	0.75	None	None	None	None
m54284U_191213_120042/103875953/ccs	PacBio_Hippocampus_Rep2	mm10_ERCC_SIRV	chr9	53384000	53401762	+	8	3568	27799	72652	ENSMUSG00000034487.4	ENSMUST00000037853.4	Kdelc2	Kdelc2-201	Known	Known	None	0.5	None	None	None	None
m54284U_191212_053548/115017220/ccs	PacBio_Hippocampus_Rep1	mm10_ERCC_SIRV	chr11	59450007	59407146	-	5	1892	33110	86794	ENSMUSG00000009894.15	ENSMUST00000010038.9	Snap47	Snap47-201	Known	Known	None	0.25	None	None	None	None
m54284U_191212_053548/64489442/ccs	PacBio_Hippocampus_Rep1	mm10_ERCC_SIRV	chr6	97210794	97233307	+	3	1329	18234	47768	ENSMUSG00000035199.6	ENSMUST00000044681.6	Arl6ip5	Arl6ip5-201	Known	Known	None	0.30000001192092896	None	None	None	None
m54284U_191212_053548/77858027/ccs	PacBio_Hippocampus_Rep1	mm10_ERCC_SIRV	chr7	46845844	46855606	+	8	1562	21451	56141	ENSMUSG00000063229.15	ENSMUST00000048209.15	Ldha	Ldha-202	Known	Known	None	0.5	None	None	None	None
m54284U_191212_053548/70388340/ccs	PacBio_Hippocampus_Rep1	mm10_ERCC_SIRV	chr3	108562373	108556420	-	3	2776	9318	24384	ENSMUSG00000068732.5	ENSMUST00000090546.5	Tmem167b	Tmem167b-201	Known	Known	None	0.05000000074505806	None	None	None	None
m54284U_191212_053548/129695972/ccs	PacBio_Hippocampus_Rep1	mm10_ERCC_SIRV	chr17	45573260	45567795	-	11	2489	47612	124328	ENSMUSG00000023944.14	ENSMUST00000024739.13	Hsp90ab1	Hsp90ab1-201	Known	Known	None	0.4000000059604645	None	None	None	None
m54284U_191213_120042/29820854/ccs	PacBio_Hippocampus_Rep2	mm10_ERCC_SIRV	chrX	164419805	164433913	+	6	3196	53775	139325	ENSMUSG00000031381.16	ENSMUST00000112257.9	Piga	Piga-203	Known	Known	None	0.10000000149011612	None	None	None	None
m54284U_191109_043049/92274813/ccs	PacBio_Cortex_Rep2	mm10_ERCC_SIRV	chr13	100642909	100646777	+	1	3869	70047	312304	ENCODEMG000070047	ENCODEMT000312304	ENCODEMG000070047	ENCODEMT000312304	Antisense	Antisense	None	1.0	None	None	None	None
m54284U_191213_120042/7997618/ccs	PacBio_Hippocampus_Rep2	mm10_ERCC_SIRV	chr1	93685691	93695750	+	5	1423	1683	4199	ENSMUSG00000026278.14	ENSMUST00000027499.12	Bok	Bok-201	Known	Known	None	0.25	None	None	None	None
m54284U_191107_221739/125962492/ccs	PacBio_Cortex_Rep1	mm10_ERCC_SIRV	chr15	83780075	83858473	+	7	3202	43951	113288	ENSMUSG00000041708.12	ENSMUST00000046168.11	Mpped1	Mpped1-201	Known	Known	None	0.550000011920929	None	None	None	None
m54284U_191213_120042/46138728/ccs	PacBio_Hippocampus_Rep2	mm10_ERCC_SIRV	chr19	60874486	60864090	-	7	1369	51215	134385	ENSMUSG00000024997.7	ENSMUST00000025961.6	Prdx3	Prdx3-201	Known	Known	None	0.75	None	None	None	None
m54284U_191212_053548/106038798/ccs	PacBio_Hippocampus_Rep1	mm10_ERCC_SIRV	chr9	53384009	53401650	+	8	3441	27799	72652	ENSMUSG00000034487.4	ENSMUST00000037853.4	Kdelc2	Kdelc2-201	Known	Known	None	0.5	None	None	None	None
m54284U_191212_053548/135726379/ccs	PacBio_Hippocampus_Rep1	mm10_ERCC_SIRV	chr17	45573307	45567795	-	11	2536	47612	124328	ENSMUSG00000023944.14	ENSMUST00000024739.13	Hsp90ab1	Hsp90ab1-201	Known	Known	None	0.4000000059604645	None	None	None	None
m54284U_191212_053548/77858972/ccs	PacBio_Hippocampus_Rep1	mm10_ERCC_SIRV	chr7	46845844	46855625	+	8	1581	21451	56141	ENSMUSG00000063229.15	ENSMUST00000048209.15	Ldha	Ldha-202	Known	Known	None	0.10000000149011612	None	None	None	None
m54284U_191107_221739/83821159/ccs	PacBio_Cortex_Rep1	mm10_ERCC_SIRV	chrX	164419806	164433906	+	6	3565	53775	139326	ENSMUSG00000031381.16	ENSMUST00000033754.14	Piga	Piga-201	Known	Known	None	0.20000000298023224	None	None	None	None
m54284U_191212_053548/124387639/ccs	PacBio_Hippocampus_Rep1	mm10_ERCC_SIRV	chr5	76951748	76967511	+	9	2032	14383	309988	ENSMUSG00000029247.17	ENCODEMT000309988	Paics	ENCODEMT000309988	Known	NNC	None	0.10000000149011612	None	None	None	None
m54284U_191213_120042/46467891/ccs	PacBio_Hippocampus_Rep2	mm10_ERCC_SIRV	chr19	60874486	60864090	-	7	1369	51215	134385	ENSMUSG00000024997.7	ENSMUST00000025961.6	Prdx3	Prdx3-201	Known	Known	None	0.75	None	None	None	None
m54284U_191212_053548/78447811/ccs	PacBio_Hippocampus_Rep1	mm10_ERCC_SIRV	chr3	108562374	108556420	-	3	2777	9318	24384	ENSMUSG00000068732.5	ENSMUST00000090546.5	Tmem167b	Tmem167b-201	Known	Known	None	0.05000000074505806	None	None	None	None
m54284U_191107_221739/170264907/ccs	PacBio_Cortex_Rep1	mm10_ERCC_SIRV	chr15	83780075	83858474	+	7	3203	43951	113288	ENSMUSG00000041708.12	ENSMUST00000046168.11	Mpped1	Mpped1-201	Known	Known	None	0.550000011920929	None	None	None	None
m54284U_191109_043049/151324344/ccs	PacBio_Cortex_Rep2	mm10_ERCC_SIRV	chr9	53384014	53401639	+	8	3425	27799	72652	ENSMUSG00000034487.4	ENSMUST00000037853.4	Kdelc2	Kdelc2-201	Known	Known	None	0.6000000238418579	None	None	None	None
m54284U_191212_053548/115279058/ccs	PacBio_Hippocampus_Rep1	mm10_ERCC_SIRV	chr11	59450042	59407146	-	5	1927	33110	86794	ENSMUSG00000009894.15	ENSMUST00000010038.9	Snap47	Snap47-201	Known	Known	None	0.25	None	None	None	None
m54284U_191107_221739/146211516/ccs	PacBio_Cortex_Rep1	mm10_ERCC_SIRV	chr13	100651093	100647544	-	1	3550	39809	312305	ENSMUSG00000021635.14	ENCODEMT000312305	Rad17	ENCODEMT000312305	Known	Genomic	None	0.75	None	None	None	None
m54284U_191213_120042/51447140/ccs	PacBio_Hippocampus_Rep2	mm10_ERCC_SIRV	chr1	93685870	93695757	+	5	1408	1683	311944	ENSMUSG00000026278.14	ENCODEMT000311944	Bok	ENCODEMT000311944	Known	NIC	None	0.25	None	None	None	None
m54284U_191213_120042/1443684/ccs	PacBio_Hippocampus_Rep2	mm10_ERCC_SIRV	chr17	45573268	45567795	-	11	2497	47612	124328	ENSMUSG00000023944.14	ENSMUST00000024739.13	Hsp90ab1	Hsp90ab1-201	Known	Known	None	0.4000000059604645	None	None	None	None
m54284U_191109_043049/47907182/ccs	PacBio_Cortex_Rep2	mm10_ERCC_SIRV	chrX	164419806	164433911	+	6	3570	53775	139326	ENSMUSG00000031381.16	ENSMUST00000033754.14	Piga	Piga-201	Known	Known	None	0.10000000149011612	None	None	None	None
m54284U_191213_120042/46532623/ccs	PacBio_Hippocampus_Rep2	mm10_ERCC_SIRV	chr19	60874479	60864090	-	7	1362	51215	134385	ENSMUSG00000024997.7	ENSMUST00000025961.6	Prdx3	Prdx3-201	Known	Known	None	0.75	None	None	None	None
m54284U_191212_053548/77858997/ccs	PacBio_Hippocampus_Rep1	mm10_ERCC_SIRV	chr7	46845844	46855624	+	8	1580	21451	56141	ENSMUSG00000063229.15	ENSMUST00000048209.15	Ldha	Ldha-202	Known	Known	None	0.10000000149011612	None	None	None	None
m54284U_191212_053548/76677751/ccs	PacBio_Hippocampus_Rep1	mm10_ERCC_SIRV	chr6	97210794	97233307	+	3	1329	18234	47768	ENSMUSG00000035199.6	ENSMUST00000044681.6	Arl6ip5	Arl6ip5-201	Known	Known	None	0.30000001192092896	None	None	None	None
m54284U_191213_120042/71566536/ccs	PacBio_Hippocampus_Rep2	mm10_ERCC_SIRV	chr9	53384015	53401764	+	8	3549	27799	72652	ENSMUSG00000034487.4	ENSMUST00000037853.4	Kdelc2	Kdelc2-201	Known	Known	None	0.5	None	None	None	None
m54284U_191109_043049/45876382/ccs	PacBio_Cortex_Rep2	mm10_ERCC_SIRV	chr15	83780120	83858484	+	6	2977	43951	311808	ENSMUSG00000041708.12	ENCODEMT000311808	Mpped1	ENCODEMT000311808	Known	NIC	None	0.550000011920929	None	None	None	None
m54284U_191212_053548/110627530/ccs	PacBio_Hippocampus_Rep1	mm10_ERCC_SIRV	chr3	108562367	108556420	-	3	2770	9318	24384	ENSMUSG00000068732.5	ENSMUST00000090546.5	Tmem167b	Tmem167b-201	Known	Known	None	0.05000000074505806	None	None	None	None
m54284U_191213_120042/12911209/ccs	PacBio_Hippocampus_Rep2	mm10_ERCC_SIRV	chr17	45573260	45567795	-	11	2489	47612	124328	ENSMUSG00000023944.14	ENSMUST00000024739.13	Hsp90ab1	Hsp90ab1-201	Known	Known	None	0.4000000059604645	None	None	None	None
m54284U_191109_043049/56296591/ccs	PacBio_Cortex_Rep2	mm10_ERCC_SIRV	chrX	164419806	164433914	+	6	3566	53775	139326	ENSMUSG00000031381.16	ENSMUST00000033754.14	Piga	Piga-201	Known	Known	None	0.10000000149011612	None	None	None	None
m54284U_191213_120042/46728019/ccs	PacBio_Hippocampus_Rep2	mm10_ERCC_SIRV	chr19	60874546	60864090	-	7	1429	51215	134385	ENSMUSG00000024997.7	ENSMUST00000025961.6	Prdx3	Prdx3-201	Known	Known	None	0.75	None	None	None	None
m54284U_191107_221739/100075272/ccs	PacBio_Cortex_Rep1	mm10_ERCC_SIRV	chr1	93685692	93695767	+	5	1439	1683	4199	ENSMUSG00000026278.14	ENSMUST00000027499.12	Bok	Bok-201	Known	Known	None	0.15000000596046448	None	None	None	None
m54284U_191212_053548/152832564/ccs	PacBio_Hippocampus_Rep1	mm10_ERCC_SIRV	chr5	76951755	76967500	+	9	2029	14383	37539	ENSMUSG00000029247.17	ENSMUST00000031160.15	Paics	Paics-201	Known	Known	None	0.30000001192092896	None	None	None	None
m54284U_191212_053548/77925152/ccs	PacBio_Hippocampus_Rep1	mm10_ERCC_SIRV	chr7	46845844	46855625	+	8	1581	21451	56141	ENSMUSG00000063229.15	ENSMUST00000048209.15	Ldha	Ldha-202	Known	Known	None	0.10000000149011612	None	None	None	None
m54284U_191213_120042/58720939/ccs	PacBio_Hippocampus_Rep2	mm10_ERCC_SIRV	chr9	53384026	53401761	+	8	3535	27799	72652	ENSMUSG00000034487.4	ENSMUST00000037853.4	Kdelc2	Kdelc2-201	Known	Known	None	0.5	None	None	None	None
m54284U_191109_043049/70060279/ccs	PacBio_Cortex_Rep2	mm10_ERCC_SIRV	chr15	83780120	83858481	+	6	2944	43951	311808	ENSMUSG00000041708.12	ENCODEMT000311808	Mpped1	ENCODEMT000311808	Known	NIC	None	0.550000011920929	None	None	None	None
m54284U_191213_120042/47123063/ccs	PacBio_Hippocampus_Rep2	mm10_ERCC_SIRV	chr19	60874486	60864090	-	7	1369	51215	134385	ENSMUSG00000024997.7	ENSMUST00000025961.6	Prdx3	Prdx3-201	Known	Known	None	0.75	None	None	None	None
m54284U_191213_120042/44697405/ccs	PacBio_Hippocampus_Rep2	mm10_ERCC_SIRV	chr17	45573268	45567795	-	11	2497	47612	124328	ENSMUSG00000023944.14	ENSMUST00000024739.13	Hsp90ab1	Hsp90ab1-201	Known	Known	None	0.4000000059604645	None	None	None	None
m54284U_191109_043049/147917569/ccs	PacBio_Cortex_Rep2	mm10_ERCC_SIRV	chrX	164419808	164433913	+	6	3570	53775	139326	ENSMUSG00000031381.16	ENSMUST00000033754.14	Piga	Piga-201	Known	Known	None	0.10000000149011612	None	None	None	None
m54284U_191212_053548/115542189/ccs	PacBio_Hippocampus_Rep1	mm10_ERCC_SIRV	chr11	59450022	59407146	-	5	1907	33110	86794	ENSMUSG00000009894.15	ENSMUST00000010038.9	Snap47	Snap47-201	Known	Known	None	0.25	None	None	None	None
m54284U_191212_053548/111215517/ccs	PacBio_Hippocampus_Rep1	mm10_ERCC_SIRV	chr3	108562378	108556420	-	3	2781	9318	24384	ENSMUSG00000068732.5	ENSMUST00000090546.5	Tmem167b	Tmem167b-201	Known	Known	None	0.05000000074505806	None	None	None	None
m54284U_191212_053548/78119424/ccs	PacBio_Hippocampus_Rep1	mm10_ERCC_SIRV	chr7	46845844	46855626	+	8	1582	21451	56141	ENSMUSG00000063229.15	ENSMUST00000048209.15	Ldha	Ldha-202	Known	Known	None	0.15000000596046448	None	None	None	None
m54284U_191212_053548/159580515/ccs	PacBio_Hippocampus_Rep1	mm10_ERCC_SIRV	chr1	93685694	93695762	+	5	1432	1683	4199	ENSMUSG00000026278.14	ENSMUST00000027499.12	Bok	Bok-201	Known	Known	None	0.25	None	None	None	None
m54284U_191213_120042/51512058/ccs	PacBio_Hippocampus_Rep2	mm10_ERCC_SIRV	chr13	100651300	100656058	+	3	1264	39810	103230	ENSMUSG00000078941.9	ENSMUST00000084721.7	Ak6	Ak6-202	Known	Known	None	0.15000000596046448	None	None	None	None
m54284U_191109_043049/36767190/ccs	PacBio_Cortex_Rep2	mm10_ERCC_SIRV	chr9	53384028	53401768	+	8	3540	27799	72652	ENSMUSG00000034487.4	ENSMUST00000037853.4	Kdelc2	Kdelc2-201	Known	Known	None	0.4000000059604645	None	None	None	None
m54284U_191109_043049/87624168/ccs	PacBio_Cortex_Rep2	mm10_ERCC_SIRV	chr15	83780075	83858473	+	7	3202	43951	113288	ENSMUSG00000041708.12	ENSMUST00000046168.11	Mpped1	Mpped1-201	Known	Known	None	0.550000011920929	None	None	None	None
m54284U_191212_053548/178391597/ccs	PacBio_Hippocampus_Rep1	mm10_ERCC_SIRV	chr6	97210794	97233283	+	3	1305	18234	47768	ENSMUSG00000035199.6	ENSMUST00000044681.6	Arl6ip5	Arl6ip5-201	Known	Known	None	0.550000011920929	None	None	None	None
m54284U_191213_120042/49088013/ccs	PacBio_Hippocampus_Rep2	mm10_ERCC_SIRV	chr19	60874479	60864090	-	7	1362	51215	134385	ENSMUSG00000024997.7	ENSMUST00000025961.6	Prdx3	Prdx3-201	Known	Known	None	0.75	None	None	None	None
m54284U_191212_053548/148177567/ccs	PacBio_Hippocampus_Rep1	mm10_ERCC_SIRV	chrX	164419808	164433914	+	6	2872	53775	139329	ENSMUSG00000031381.16	ENSMUST00000208261.1	Piga	Piga-207	Known	Known	None	0.10000000149011612	None	None	None	None
m54284U_191213_120042/46858245/ccs	PacBio_Hippocampus_Rep2	mm10_ERCC_SIRV	chr17	45573268	45567795	-	11	2490	47612	124328	ENSMUSG00000023944.14	ENSMUST00000024739.13	Hsp90ab1	Hsp90ab1-201	Known	Known	None	0.4000000059604645	None	None	None	None
m54284U_191212_053548/156566248/ccs	PacBio_Hippocampus_Rep1	mm10_ERCC_SIRV	chr5	76951755	76967500	+	9	2029	14383	37539	ENSMUSG00000029247.17	ENSMUST00000031160.15	Paics	Paics-201	Known	Known	None	0.30000001192092896	None	None	None	None
m54284U_191213_120042/130679587/ccs	PacBio_Hippocampus_Rep2	mm10_ERCC_SIRV	chr9	53384028	53400262	+	8	2034	27799	72652	ENSMUSG00000034487.4	ENSMUST00000037853.4	Kdelc2	Kdelc2-201	Known	Known	None	0.30000001192092896	None	None	None	None
m54284U_191212_053548/78382064/ccs	PacBio_Hippocampus_Rep1	mm10_ERCC_SIRV	chr7	46845844	46855626	+	8	1582	21451	56141	ENSMUSG00000063229.15	ENSMUST00000048209.15	Ldha	Ldha-202	Known	Known	None	0.15000000596046448	None	None	None	None
m54284U_191213_120042/49611652/ccs	PacBio_Hippocampus_Rep2	mm10_ERCC_SIRV	chr19	60874488	60864090	-	7	1371	51215	134385	ENSMUSG00000024997.7	ENSMUST00000025961.6	Prdx3	Prdx3-201	Known	Known	None	0.75	None	None	None	None
m54284U_191213_120042/10158969/ccs	PacBio_Hippocampus_Rep2	mm10_ERCC_SIRV	chr1	93685694	93695770	+	5	1440	1683	4199	ENSMUSG00000026278.14	ENSMUST00000027499.12	Bok	Bok-201	Known	Known	None	0.10000000149011612	None	None	None	None
m54284U_191109_043049/90439935/ccs	PacBio_Cortex_Rep2	mm10_ERCC_SIRV	chr15	83780075	83858474	+	7	3203	43951	113288	ENSMUSG00000041708.12	ENSMUST00000046168.11	Mpped1	Mpped1-201	Known	Known	None	0.550000011920929	None	None	None	None
m54284U_191212_053548/148769482/ccs	PacBio_Hippocampus_Rep1	mm10_ERCC_SIRV	chr3	108562447	108556420	-	3	2850	9318	24384	ENSMUSG00000068732.5	ENSMUST00000090546.5	Tmem167b	Tmem167b-201	Known	Known	None	0.05000000074505806	None	None	None	None
m54284U_191213_120042/47383607/ccs	PacBio_Hippocampus_Rep2	mm10_ERCC_SIRV	chr17	45573270	45567795	-	11	2499	47612	124328	ENSMUSG00000023944.14	ENSMUST00000024739.13	Hsp90ab1	Hsp90ab1-201	Known	Known	None	0.4000000059604645	None	None	None	None
m54284U_191107_221739/50856387/ccs	PacBio_Cortex_Rep1	mm10_ERCC_SIRV	chrX	164419809	164432053	+	6	1709	53775	139326	ENSMUSG00000031381.16	ENSMUST00000033754.14	Piga	Piga-201	Known	Known	None	0.15000000596046448	None	None	None	None
m54284U_191109_043049/82052756/ccs	PacBio_Cortex_Rep2	mm10_ERCC_SIRV	chr9	53384032	53401641	+	8	3409	27799	72652	ENSMUSG00000034487.4	ENSMUST00000037853.4	Kdelc2	Kdelc2-201	Known	Known	None	0.6000000238418579	None	None	None	None
m54284U_191212_053548/115606152/ccs	PacBio_Hippocampus_Rep1	mm10_ERCC_SIRV	chr11	59449948	59407146	-	5	1833	33110	86794	ENSMUSG00000009894.15	ENSMUST00000010038.9	Snap47	Snap47-201	Known	Known	None	0.25	None	None	None	None
m54284U_191213_120042/50464275/ccs	PacBio_Hippocampus_Rep2	mm10_ERCC_SIRV	chr19	60874476	60864090	-	7	1359	51215	134385	ENSMUSG00000024997.7	ENSMUST00000025961.6	Prdx3	Prdx3-201	Known	Known	None	0.75	None	None	None	None
m54284U_191212_053548/78580238/ccs	PacBio_Hippocampus_Rep1	mm10_ERCC_SIRV	chr7	46845844	46855626	+	8	1582	21451	56141	ENSMUSG00000063229.15	ENSMUST00000048209.15	Ldha	Ldha-202	Known	Known	None	0.15000000596046448	None	None	None	None
m54284U_191213_120042/92275302/ccs	PacBio_Hippocampus_Rep2	mm10_ERCC_SIRV	chr17	45573266	45567795	-	11	2495	47612	124328	ENSMUSG00000023944.14	ENSMUST00000024739.13	Hsp90ab1	Hsp90ab1-201	Known	Known	None	0.4000000059604645	None	None	None	None
m54284U_191212_053548/76614483/ccs	PacBio_Hippocampus_Rep1	mm10_ERCC_SIRV	chrX	164419809	164433913	+	6	3569	53775	139326	ENSMUSG00000031381.16	ENSMUST00000033754.14	Piga	Piga-201	Known	Known	None	0.10000000149011612	None	None	None	None
m54284U_191107_221739/984998/ccs	PacBio_Cortex_Rep1	mm10_ERCC_SIRV	chr1	93685695	93695768	+	5	1437	1683	4199	ENSMUSG00000026278.14	ENSMUST00000027499.12	Bok	Bok-201	Known	Known	None	0.15000000596046448	None	None	None	None
m54284U_191107_221739/59114575/ccs	PacBio_Cortex_Rep1	mm10_ERCC_SIRV	chr13	100651329	100656058	+	3	1235	39810	103230	ENSMUSG00000078941.9	ENSMUST00000084721.7	Ak6	Ak6-202	Known	Known	None	0.15000000596046448	None	None	None	None
m54284U_191109_043049/102761056/ccs	PacBio_Cortex_Rep2	mm10_ERCC_SIRV	chr15	83780120	83858483	+	6	2976	43951	311808	ENSMUSG00000041708.12	ENCODEMT000311808	Mpped1	ENCODEMT000311808	Known	NIC	None	0.550000011920929	None	None	None	None
m54284U_191212_053548/175048618/ccs	PacBio_Hippocampus_Rep1	mm10_ERCC_SIRV	chr5	76951755	76967500	+	9	2029	14383	37539	ENSMUSG00000029247.17	ENSMUST00000031160.15	Paics	Paics-201	Known	Known	None	0.30000001192092896	None	None	None	None
m54284U_191109_043049/115671956/ccs	PacBio_Cortex_Rep2	mm10_ERCC_SIRV	chr9	53384032	53401756	+	8	3524	27799	72652	ENSMUSG00000034487.4	ENSMUST00000037853.4	Kdelc2	Kdelc2-201	Known	Known	None	0.44999998807907104	None	None	None	None
m54284U_191212_053548/158468512/ccs	PacBio_Hippocampus_Rep1	mm10_ERCC_SIRV	chr3	108562374	108556420	-	3	2777	9318	24384	ENSMUSG00000068732.5	ENSMUST00000090546.5	Tmem167b	Tmem167b-201	Known	Known	None	0.05000000074505806	None	None	None	None
m54284U_191213_120042/12518050/ccs	PacBio_Hippocampus_Rep2	mm10_ERCC_SIRV	chr6	97210794	97233314	+	3	1336	18234	47768	ENSMUSG00000035199.6	ENSMUST00000044681.6	Arl6ip5	Arl6ip5-201	Known	Known	None	0.25	None	None	None	None
m54284U_191213_120042/50529088/ccs	PacBio_Hippocampus_Rep2	mm10_ERCC_SIRV	chr19	60874495	60864090	-	7	1378	51215	134385	ENSMUSG00000024997.7	ENSMUST00000025961.6	Prdx3	Prdx3-201	Known	Known	None	0.75	None	None	None	None
m54284U_191213_120042/141493932/ccs	PacBio_Hippocampus_Rep2	mm10_ERCC_SIRV	chr17	45573268	45567795	-	11	2497	47612	124328	ENSMUSG00000023944.14	ENSMUST00000024739.13	Hsp90ab1	Hsp90ab1-201	Known	Known	None	0.4000000059604645	None	None	None	None
m54284U_191212_053548/78842230/ccs	PacBio_Hippocampus_Rep1	mm10_ERCC_SIRV	chr7	46845844	46855626	+	8	1582	21451	56141	ENSMUSG00000063229.15	ENSMUST00000048209.15	Ldha	Ldha-202	Known	Known	None	0.15000000596046448	None	None	None	None
m54284U_191107_221739/157878866/ccs	PacBio_Cortex_Rep1	mm10_ERCC_SIRV	chrX	164419810	164433905	+	6	3183	53775	139325	ENSMUSG00000031381.16	ENSMUST00000112257.9	Piga	Piga-203	Known	Known	None	0.20000000298023224	None	None	None	None
m54284U_191212_053548/21170106/ccs	PacBio_Hippocampus_Rep1	mm10_ERCC_SIRV	chr1	93685695	93695760	+	5	1429	1683	4199	ENSMUSG00000026278.14	ENSMUST00000027499.12	Bok	Bok-201	Known	Known	None	0.25	None	None	None	None
m54284U_191109_043049/159582876/ccs	PacBio_Cortex_Rep2	mm10_ERCC_SIRV	chr9	53384032	53401639	+	8	3407	27799	72652	ENSMUSG00000034487.4	ENSMUST00000037853.4	Kdelc2	Kdelc2-201	Known	Known	None	0.6000000238418579	None	None	None	None
m54284U_191109_043049/110824163/ccs	PacBio_Cortex_Rep2	mm10_ERCC_SIRV	chr15	83780075	83858474	+	7	3203	43951	113288	ENSMUSG00000041708.12	ENSMUST00000046168.11	Mpped1	Mpped1-201	Known	Known	None	0.550000011920929	None	None	None	None
m54284U_191213_120042/51643363/ccs	PacBio_Hippocampus_Rep2	mm10_ERCC_SIRV	chr19	60874520	60864090	-	7	1403	51215	134385	ENSMUSG00000024997.7	ENSMUST00000025961.6	Prdx3	Prdx3-201	Known	Known	None	0.75	None	None	None	None
m54284U_191213_120042/149947038/ccs	PacBio_Hippocampus_Rep2	mm10_ERCC_SIRV	chr17	45573260	45567795	-	11	2489	47612	124328	ENSMUSG00000023944.14	ENSMUST00000024739.13	Hsp90ab1	Hsp90ab1-201	Known	Known	None	0.4000000059604645	None	None	None	None
m54284U_191212_053548/159713949/ccs	PacBio_Hippocampus_Rep1	mm10_ERCC_SIRV	chr3	108562368	108556420	-	3	2771	9318	24384	ENSMUSG00000068732.5	ENSMUST00000090546.5	Tmem167b	Tmem167b-201	Known	Known	None	0.05000000074505806	None	None	None	None
m54284U_191212_053548/116064778/ccs	PacBio_Hippocampus_Rep1	mm10_ERCC_SIRV	chr11	59450014	59407146	-	5	1899	33110	86794	ENSMUSG00000009894.15	ENSMUST00000010038.9	Snap47	Snap47-201	Known	Known	None	0.25	None	None	None	None
m54284U_191212_053548/78905392/ccs	PacBio_Hippocampus_Rep1	mm10_ERCC_SIRV	chr7	46845844	46855626	+	8	1575	21451	56141	ENSMUSG00000063229.15	ENSMUST00000048209.15	Ldha	Ldha-202	Known	Known	None	0.15000000596046448	None	None	None	None
m54284U_191212_053548/179440229/ccs	PacBio_Hippocampus_Rep1	mm10_ERCC_SIRV	chr5	76951755	76967500	+	9	2029	14383	37539	ENSMUSG00000029247.17	ENSMUST00000031160.15	Paics	Paics-201	Known	Known	None	0.30000001192092896	None	None	None	None
m54284U_191109_043049/93193748/ccs	PacBio_Cortex_Rep2	mm10_ERCC_SIRV	chrX	164419810	164433913	+	6	3568	53775	139326	ENSMUSG00000031381.16	ENSMUST00000033754.14	Piga	Piga-201	Known	Known	None	0.10000000149011612	None	None	None	None
m54284U_191213_120042/51970201/ccs	PacBio_Hippocampus_Rep2	mm10_ERCC_SIRV	chr19	60874486	60864090	-	7	1360	51215	134385	ENSMUSG00000024997.7	ENSMUST00000025961.6	Prdx3	Prdx3-201	Known	Known	None	0.75	None	None	None	None
m54284U_191109_043049/117638562/ccs	PacBio_Cortex_Rep2	mm10_ERCC_SIRV	chr15	83780075	83858474	+	7	3203	43951	113288	ENSMUSG00000041708.12	ENSMUST00000046168.11	Mpped1	Mpped1-201	Known	Known	None	0.550000011920929	None	None	None	None
m54284U_191109_043049/159319018/ccs	PacBio_Cortex_Rep2	mm10_ERCC_SIRV	chr9	53384038	53400762	+	8	2524	27799	72652	ENSMUSG00000034487.4	ENSMUST00000037853.4	Kdelc2	Kdelc2-201	Known	Known	None	0.25	None	None	None	None
m54284U_191212_053548/154010414/ccs	PacBio_Hippocampus_Rep1	mm10_ERCC_SIRV	chr1	93685695	93695760	+	5	1429	1683	4199	ENSMUSG00000026278.14	ENSMUST00000027499.12	Bok	Bok-201	Known	Known	None	0.25	None	None	None	None
m54284U_191107_221739/114821728/ccs	PacBio_Cortex_Rep1	mm10_ERCC_SIRV	chr13	100651329	100656057	+	3	1234	39810	103230	ENSMUSG00000078941.9	ENSMUST00000084721.7	Ak6	Ak6-202	Known	Known	None	0.15000000596046448	None	None	None	None
m54284U_191107_221739/20252946/ccs	PacBio_Cortex_Rep1	mm10_ERCC_SIRV	chr17	45573261	45567796	-	11	2489	47612	124328	ENSMUSG00000023944.14	ENSMUST00000024739.13	Hsp90ab1	Hsp90ab1-201	Known	Known	None	0.44999998807907104	None	None	None	None
m54284U_191213_120042/20777473/ccs	PacBio_Hippocampus_Rep2	mm10_ERCC_SIRV	chr6	97210794	97233307	+	3	1329	18234	47768	ENSMUSG00000035199.6	ENSMUST00000044681.6	Arl6ip5	Arl6ip5-201	Known	Known	None	0.30000001192092896	None	None	None	None
m54284U_191212_053548/79167935/ccs	PacBio_Hippocampus_Rep1	mm10_ERCC_SIRV	chr7	46845844	46855624	+	8	1580	21451	56141	ENSMUSG00000063229.15	ENSMUST00000048209.15	Ldha	Ldha-202	Known	Known	None	0.10000000149011612	None	None	None	None
m54284U_191213_120042/52299636/ccs	PacBio_Hippocampus_Rep2	mm10_ERCC_SIRV	chr19	60874480	60864090	-	7	1363	51215	134385	ENSMUSG00000024997.7	ENSMUST00000025961.6	Prdx3	Prdx3-201	Known	Known	None	0.75	None	None	None	None
m54284U_191107_221739/142214333/ccs	PacBio_Cortex_Rep1	mm10_ERCC_SIRV	chrX	164419811	164433687	+	6	2964	53775	139325	ENSMUSG00000031381.16	ENSMUST00000112257.9	Piga	Piga-203	Known	Known	None	0.30000001192092896	None	None	None	None
m54284U_191212_053548/169281398/ccs	PacBio_Hippocampus_Rep1	mm10_ERCC_SIRV	chr3	108562374	108556420	-	3	2777	9318	24384	ENSMUSG00000068732.5	ENSMUST00000090546.5	Tmem167b	Tmem167b-201	Known	Known	None	0.05000000074505806	None	None	None	None
m54284U_191109_043049/122161750/ccs	PacBio_Cortex_Rep2	mm10_ERCC_SIRV	chr15	83780075	83858472	+	7	3201	43951	113288	ENSMUSG00000041708.12	ENSMUST00000046168.11	Mpped1	Mpped1-201	Known	Known	None	0.550000011920929	None	None	None	None
m54284U_191109_043049/29623317/ccs	PacBio_Cortex_Rep2	mm10_ERCC_SIRV	chr9	53384042	53401776	+	8	3534	27799	72652	ENSMUSG00000034487.4	ENSMUST00000037853.4	Kdelc2	Kdelc2-201	Known	Known	None	0.3499999940395355	None	None	None	None
m54284U_191107_221739/25692379/ccs	PacBio_Cortex_Rep1	mm10_ERCC_SIRV	chr17	45573266	45567796	-	11	2494	47612	124328	ENSMUSG00000023944.14	ENSMUST00000024739.13	Hsp90ab1	Hsp90ab1-201	Known	Known	None	0.44999998807907104	None	None	None	None
m54284U_191212_053548/179178179/ccs	PacBio_Hippocampus_Rep1	mm10_ERCC_SIRV	chr1	93685695	93695769	+	5	1438	1683	4199	ENSMUSG00000026278.14	ENSMUST00000027499.12	Bok	Bok-201	Known	Known	None	0.15000000596046448	None	None	None	None
m54284U_191213_120042/52562528/ccs	PacBio_Hippocampus_Rep2	mm10_ERCC_SIRV	chr19	60874486	60864090	-	7	1369	51215	134385	ENSMUSG00000024997.7	ENSMUST00000025961.6	Prdx3	Prdx3-201	Known	Known	None	0.75	None	None	None	None
m54284U_191212_053548/179570035/ccs	PacBio_Hippocampus_Rep1	mm10_ERCC_SIRV	chr5	76951755	76967500	+	9	2029	14383	37539	ENSMUSG00000029247.17	ENSMUST00000031160.15	Paics	Paics-201	Known	Known	None	0.30000001192092896	None	None	None	None
m54284U_191107_221739/120455293/ccs	PacBio_Cortex_Rep1	mm10_ERCC_SIRV	chrX	164419814	164433911	+	6	3562	53775	139326	ENSMUSG00000031381.16	ENSMUST00000033754.14	Piga	Piga-201	Known	Known	None	0.10000000149011612	None	None	None	None
m54284U_191212_053548/79235931/ccs	PacBio_Hippocampus_Rep1	mm10_ERCC_SIRV	chr7	46845844	46855624	+	8	1580	21451	56141	ENSMUSG00000063229.15	ENSMUST00000048209.15	Ldha	Ldha-202	Known	Known	None	0.10000000149011612	None	None	None	None
m54284U_191212_053548/116523761/ccs	PacBio_Hippocampus_Rep1	mm10_ERCC_SIRV	chr11	59450015	59407146	-	5	1897	33110	305541	ENSMUSG00000009894.15	ENCODEMT000305541	Snap47	ENCODEMT000305541	Known	NIC	None	0.25	None	None	None	None
m54284U_191109_043049/62458700/ccs	PacBio_Cortex_Rep2	mm10_ERCC_SIRV	chr9	53384042	53400192	+	8	1950	27799	72652	ENSMUSG00000034487.4	ENSMUST00000037853.4	Kdelc2	Kdelc2-201	Known	Known	None	0.15000000596046448	None	None	None	None
m54284U_191109_043049/123013278/ccs	PacBio_Cortex_Rep2	mm10_ERCC_SIRV	chr15	83780075	83858473	+	7	3202	43951	113288	ENSMUSG00000041708.12	ENSMUST00000046168.11	Mpped1	Mpped1-201	Known	Known	None	0.550000011920929	None	None	None	None
m54284U_191107_221739/40108779/ccs	PacBio_Cortex_Rep1	mm10_ERCC_SIRV	chr17	45573268	45567796	-	11	2496	47612	124328	ENSMUSG00000023944.14	ENSMUST00000024739.13	Hsp90ab1	Hsp90ab1-201	Known	Known	None	0.44999998807907104	None	None	None	None
m54284U_191212_053548/170330929/ccs	PacBio_Hippocampus_Rep1	mm10_ERCC_SIRV	chr3	108562374	108556420	-	3	2777	9318	24384	ENSMUSG00000068732.5	ENSMUST00000090546.5	Tmem167b	Tmem167b-201	Known	Known	None	0.05000000074505806	None	None	None	None
m54284U_191213_120042/53019419/ccs	PacBio_Hippocampus_Rep2	mm10_ERCC_SIRV	chr19	60874486	60864090	-	7	1369	51215	134385	ENSMUSG00000024997.7	ENSMUST00000025961.6	Prdx3	Prdx3-201	Known	Known	None	0.75	None	None	None	None
m54284U_191213_120042/15272065/ccs	PacBio_Hippocampus_Rep2	mm10_ERCC_SIRV	chr1	93685695	93695761	+	5	1430	1683	4199	ENSMUSG00000026278.14	ENSMUST00000027499.12	Bok	Bok-201	Known	Known	None	0.25	None	None	None	None
m54284U_191213_120042/65209086/ccs	PacBio_Hippocampus_Rep2	mm10_ERCC_SIRV	chr13	100651329	100656057	+	3	1234	39810	103230	ENSMUSG00000078941.9	ENSMUST00000084721.7	Ak6	Ak6-202	Known	Known	None	0.15000000596046448	None	None	None	None
m54284U_191107_221739/20907010/ccs	PacBio_Cortex_Rep1	mm10_ERCC_SIRV	chr9	53384043	53401278	+	8	3035	27799	72652	ENSMUSG00000034487.4	ENSMUST00000037853.4	Kdelc2	Kdelc2-201	Known	Known	None	0.25	None	None	None	None
m54284U_191109_043049/95551816/ccs	PacBio_Cortex_Rep2	mm10_ERCC_SIRV	chrX	164419814	164433687	+	6	3338	53775	139326	ENSMUSG00000031381.16	ENSMUST00000033754.14	Piga	Piga-201	Known	Known	None	0.30000001192092896	None	None	None	None
m54284U_191212_053548/79364344/ccs	PacBio_Hippocampus_Rep1	mm10_ERCC_SIRV	chr7	46845844	46855625	+	8	1581	21451	56141	ENSMUSG00000063229.15	ENSMUST00000048209.15	Ldha	Ldha-202	Known	Known	None	0.10000000149011612	None	None	None	None
m54284U_191107_221739/60031355/ccs	PacBio_Cortex_Rep1	mm10_ERCC_SIRV	chr17	45571956	45567798	-	10	2396	47612	304546	ENSMUSG00000023944.14	ENCODEMT000304546	Hsp90ab1	ENCODEMT000304546	Known	ISM	Suffix	0.44999998807907104	None	None	None	None
m54284U_191109_043049/125174228/ccs	PacBio_Cortex_Rep2	mm10_ERCC_SIRV	chr15	83780075	83858474	+	7	3203	43951	113288	ENSMUSG00000041708.12	ENSMUST00000046168.11	Mpped1	Mpped1-201	Known	Known	None	0.550000011920929	None	None	None	None
m54284U_191213_120042/32377048/ccs	PacBio_Hippocampus_Rep2	mm10_ERCC_SIRV	chr6	97210794	97233307	+	3	1329	18234	47768	ENSMUSG00000035199.6	ENSMUST00000044681.6	Arl6ip5	Arl6ip5-201	Known	Known	None	0.30000001192092896	None	None	None	None
m54284U_191213_120042/53280774/ccs	PacBio_Hippocampus_Rep2	mm10_ERCC_SIRV	chr19	60874564	60864090	-	7	1447	51215	134385	ENSMUSG00000024997.7	ENSMUST00000025961.6	Prdx3	Prdx3-201	Known	Known	None	0.75	None	None	None	None
m54284U_191213_120042/37488421/ccs	PacBio_Hippocampus_Rep2	mm10_ERCC_SIRV	chr5	76951748	76967506	+	9	2027	14383	309988	ENSMUSG00000029247.17	ENCODEMT000309988	Paics	ENCODEMT000309988	Known	NNC	None	0.25	None	None	None	None
m54284U_191213_120042/88999938/ccs	PacBio_Hippocampus_Rep2	mm10_ERCC_SIRV	chr1	93685695	93695762	+	5	1431	1683	4199	ENSMUSG00000026278.14	ENSMUST00000027499.12	Bok	Bok-201	Known	Known	None	0.25	None	None	None	None
m54284U_191107_221739/27462019/ccs	PacBio_Cortex_Rep1	mm10_ERCC_SIRV	chr9	53384044	53401764	+	8	3520	27799	72652	ENSMUSG00000034487.4	ENSMUST00000037853.4	Kdelc2	Kdelc2-201	Known	Known	None	0.5	None	None	None	None
m54284U_191213_120042/393623/ccs	PacBio_Hippocampus_Rep2	mm10_ERCC_SIRV	chr3	108562373	108556420	-	3	2776	9318	24384	ENSMUSG00000068732.5	ENSMUST00000090546.5	Tmem167b	Tmem167b-201	Known	Known	None	0.05000000074505806	None	None	None	None
m54284U_191107_221739/98763104/ccs	PacBio_Cortex_Rep1	mm10_ERCC_SIRV	chr17	45573266	45567796	-	11	2494	47612	124328	ENSMUSG00000023944.14	ENSMUST00000024739.13	Hsp90ab1	Hsp90ab1-201	Known	Known	None	0.44999998807907104	None	None	None	None
m54284U_191109_043049/140247508/ccs	PacBio_Cortex_Rep2	mm10_ERCC_SIRV	chr15	83780075	83858474	+	7	3203	43951	113288	ENSMUSG00000041708.12	ENSMUST00000046168.11	Mpped1	Mpped1-201	Known	Known	None	0.550000011920929	None	None	None	None
m54284U_191109_043049/57016685/ccs	PacBio_Cortex_Rep2	mm10_ERCC_SIRV	chrX	164419815	164433660	+	6	3310	53775	139326	ENSMUSG00000031381.16	ENSMUST00000033754.14	Piga	Piga-201	Known	Known	None	0.6499999761581421	None	None	None	None
m54284U_191212_053548/79429943/ccs	PacBio_Hippocampus_Rep1	mm10_ERCC_SIRV	chr7	46845844	46855626	+	8	1582	21451	56141	ENSMUSG00000063229.15	ENSMUST00000048209.15	Ldha	Ldha-202	Known	Known	None	0.15000000596046448	None	None	None	None
m54284U_191213_120042/54658424/ccs	PacBio_Hippocampus_Rep2	mm10_ERCC_SIRV	chr19	60874487	60864090	-	7	1370	51215	134385	ENSMUSG00000024997.7	ENSMUST00000025961.6	Prdx3	Prdx3-201	Known	Known	None	0.75	None	None	None	None
m54284U_191212_053548/117442501/ccs	PacBio_Hippocampus_Rep1	mm10_ERCC_SIRV	chr11	59450021	59407146	-	5	1906	33110	86794	ENSMUSG00000009894.15	ENSMUST00000010038.9	Snap47	Snap47-201	Known	Known	None	0.25	None	None	None	None
m54284U_191213_120042/148439736/ccs	PacBio_Hippocampus_Rep2	mm10_ERCC_SIRV	chr1	93685695	93695763	+	5	1432	1683	4199	ENSMUSG00000026278.14	ENSMUST00000027499.12	Bok	Bok-201	Known	Known	None	0.20000000298023224	None	None	None	None
m54284U_191109_043049/66585972/ccs	PacBio_Cortex_Rep2	mm10_ERCC_SIRV	chr9	53384045	53401764	+	8	3519	27799	72652	ENSMUSG00000034487.4	ENSMUST00000037853.4	Kdelc2	Kdelc2-201	Known	Known	None	0.5	None	None	None	None
m54284U_191107_221739/119406701/ccs	PacBio_Cortex_Rep1	mm10_ERCC_SIRV	chr17	45573268	45567796	-	11	2496	47612	124328	ENSMUSG00000023944.14	ENSMUST00000024739.13	Hsp90ab1	Hsp90ab1-201	Known	Known	None	0.44999998807907104	None	None	None	None
m54284U_191107_221739/21497038/ccs	PacBio_Cortex_Rep1	mm10_ERCC_SIRV	chr13	100651339	100656055	+	3	1222	39810	103230	ENSMUSG00000078941.9	ENSMUST00000084721.7	Ak6	Ak6-202	Known	Known	None	0.10000000149011612	None	None	None	None
m54284U_191213_120042/129564820/ccs	PacBio_Hippocampus_Rep2	mm10_ERCC_SIRV	chrX	164419815	164433906	+	6	3549	53775	139326	ENSMUSG00000031381.16	ENSMUST00000033754.14	Piga	Piga-201	Known	Known	None	0.20000000298023224	None	None	None	None
m54284U_191213_120042/54921032/ccs	PacBio_Hippocampus_Rep2	mm10_ERCC_SIRV	chr19	60874545	60864090	-	7	1428	51215	134385	ENSMUSG00000024997.7	ENSMUST00000025961.6	Prdx3	Prdx3-201	Known	Known	None	0.75	None	None	None	None
m54284U_191212_053548/7210256/ccs	PacBio_Hippocampus_Rep1	mm10_ERCC_SIRV	chr15	83780075	83858474	+	7	3203	43951	113288	ENSMUSG00000041708.12	ENSMUST00000046168.11	Mpped1	Mpped1-201	Known	Known	None	0.550000011920929	None	None	None	None
m54284U_191212_053548/79562225/ccs	PacBio_Hippocampus_Rep1	mm10_ERCC_SIRV	chr7	46845844	46855626	+	8	1582	21451	56141	ENSMUSG00000063229.15	ENSMUST00000048209.15	Ldha	Ldha-202	Known	Known	None	0.15000000596046448	None	None	None	None
m54284U_191213_120042/24054206/ccs	PacBio_Hippocampus_Rep2	mm10_ERCC_SIRV	chr3	108562399	108556420	-	3	2802	9318	24384	ENSMUSG00000068732.5	ENSMUST00000090546.5	Tmem167b	Tmem167b-201	Known	Known	None	0.05000000074505806	None	None	None	None
m54284U_191213_120042/39584879/ccs	PacBio_Hippocampus_Rep2	mm10_ERCC_SIRV	chr5	76951755	76967500	+	9	2029	14383	37539	ENSMUSG00000029247.17	ENSMUST00000031160.15	Paics	Paics-201	Known	Known	None	0.30000001192092896	None	None	None	None
m54284U_191213_120042/39258427/ccs	PacBio_Hippocampus_Rep2	mm10_ERCC_SIRV	chr6	97210794	97234471	+	3	2493	18234	47768	ENSMUSG00000035199.6	ENSMUST00000044681.6	Arl6ip5	Arl6ip5-201	Known	Known	None	0.20000000298023224	None	None	None	None
m54284U_191107_221739/852950/ccs	PacBio_Cortex_Rep1	mm10_ERCC_SIRV	chr9	53384049	53401767	+	8	3518	27799	72652	ENSMUSG00000034487.4	ENSMUST00000037853.4	Kdelc2	Kdelc2-201	Known	Known	None	0.44999998807907104	None	None	None	None
m54284U_191107_221739/164561875/ccs	PacBio_Cortex_Rep1	mm10_ERCC_SIRV	chr17	45573266	45567796	-	11	2494	47612	124328	ENSMUSG00000023944.14	ENSMUST00000024739.13	Hsp90ab1	Hsp90ab1-201	Known	Known	None	0.44999998807907104	None	None	None	None
m54284U_191107_221739/53086326/ccs	PacBio_Cortex_Rep1	mm10_ERCC_SIRV	chrX	164419816	164432053	+	6	1702	53775	139326	ENSMUSG00000031381.16	ENSMUST00000033754.14	Piga	Piga-201	Known	Known	None	0.15000000596046448	None	None	None	None
m54284U_191212_053548/34802226/ccs	PacBio_Hippocampus_Rep1	mm10_ERCC_SIRV	chr1	93685696	93695732	+	5	1385	1683	4199	ENSMUSG00000026278.14	ENSMUST00000027499.12	Bok	Bok-201	Known	Known	None	0.4000000059604645	None	None	None	None
m54284U_191213_120042/56099005/ccs	PacBio_Hippocampus_Rep2	mm10_ERCC_SIRV	chr19	60874475	60864090	-	7	1358	51215	134385	ENSMUSG00000024997.7	ENSMUST00000025961.6	Prdx3	Prdx3-201	Known	Known	None	0.75	None	None	None	None
m54284U_191212_053548/16187792/ccs	PacBio_Hippocampus_Rep1	mm10_ERCC_SIRV	chr15	83780075	83858473	+	7	3202	43951	113288	ENSMUSG00000041708.12	ENSMUST00000046168.11	Mpped1	Mpped1-201	Known	Known	None	0.550000011920929	None	None	None	None
m54284U_191212_053548/79626821/ccs	PacBio_Hippocampus_Rep1	mm10_ERCC_SIRV	chr7	46845844	46855626	+	8	1582	21451	56141	ENSMUSG00000063229.15	ENSMUST00000048209.15	Ldha	Ldha-202	Known	Known	None	0.15000000596046448	None	None	None	None
m54284U_191212_053548/118425132/ccs	PacBio_Hippocampus_Rep1	mm10_ERCC_SIRV	chr11	59450014	59407146	-	5	1899	33110	86794	ENSMUSG00000009894.15	ENSMUST00000010038.9	Snap47	Snap47-201	Known	Known	None	0.25	None	None	None	None
m54284U_191109_043049/96077287/ccs	PacBio_Cortex_Rep2	mm10_ERCC_SIRV	chr9	53384049	53400043	+	8	1794	27799	72652	ENSMUSG00000034487.4	ENSMUST00000037853.4	Kdelc2	Kdelc2-201	Known	Known	None	0.6499999761581421	None	None	None	None
m54284U_191213_120042/28379117/ccs	PacBio_Hippocampus_Rep2	mm10_ERCC_SIRV	chr3	108562446	108556420	-	3	2849	9318	24384	ENSMUSG00000068732.5	ENSMUST00000090546.5	Tmem167b	Tmem167b-201	Known	Known	None	0.05000000074505806	None	None	None	None
m54284U_191107_221739/98043421/ccs	PacBio_Cortex_Rep1	mm10_ERCC_SIRV	chrX	164419816	164433692	+	6	3341	53775	139326	ENSMUSG00000031381.16	ENSMUST00000033754.14	Piga	Piga-201	Known	Known	None	0.15000000596046448	None	None	None	None
m54284U_191213_120042/41814857/ccs	PacBio_Hippocampus_Rep2	mm10_ERCC_SIRV	chr9	53384049	53401764	+	8	3397	27799	312306	ENSMUSG00000034487.4	ENCODEMT000312306	Kdelc2	ENCODEMT000312306	Known	NNC	None	0.5	None	None	None	None
m54284U_191213_120042/56690986/ccs	PacBio_Hippocampus_Rep2	mm10_ERCC_SIRV	chr19	60874495	60864090	-	7	1378	51215	134385	ENSMUSG00000024997.7	ENSMUST00000025961.6	Prdx3	Prdx3-201	Known	Known	None	0.75	None	None	None	None
m54284U_191109_043049/32899927/ccs	PacBio_Cortex_Rep2	mm10_ERCC_SIRV	chr17	45569046	45567796	-	3	877	47612	304641	ENSMUSG00000023944.14	ENCODEMT000304641	Hsp90ab1	ENCODEMT000304641	Known	ISM	Suffix	0.44999998807907104	None	None	None	None
m54284U_191212_053548/34079965/ccs	PacBio_Hippocampus_Rep1	mm10_ERCC_SIRV	chr15	83780075	83858474	+	7	3203	43951	113288	ENSMUSG00000041708.12	ENSMUST00000046168.11	Mpped1	Mpped1-201	Known	Known	None	0.550000011920929	None	None	None	None
m54284U_191213_120042/92864548/ccs	PacBio_Hippocampus_Rep2	mm10_ERCC_SIRV	chr1	93685696	93695760	+	5	1428	1683	4199	ENSMUSG00000026278.14	ENSMUST00000027499.12	Bok	Bok-201	Known	Known	None	0.25	None	None	None	None
m54284U_191212_053548/79694533/ccs	PacBio_Hippocampus_Rep1	mm10_ERCC_SIRV	chr7	46845844	46855625	+	8	1581	21451	56141	ENSMUSG00000063229.15	ENSMUST00000048209.15	Ldha	Ldha-202	Known	Known	None	0.10000000149011612	None	None	None	None
m54284U_191213_120042/42403320/ccs	PacBio_Hippocampus_Rep2	mm10_ERCC_SIRV	chr5	76951755	76967505	+	9	2034	14383	37539	ENSMUSG00000029247.17	ENSMUST00000031160.15	Paics	Paics-201	Known	Known	None	0.10000000149011612	None	None	None	None
m54284U_191107_221739/21957045/ccs	PacBio_Cortex_Rep1	mm10_ERCC_SIRV	chr13	100651339	100655994	+	3	1161	39810	103230	ENSMUSG00000078941.9	ENSMUST00000084721.7	Ak6	Ak6-202	Known	Known	None	0.25	None	None	None	None
m54284U_191107_221739/129631647/ccs	PacBio_Cortex_Rep1	mm10_ERCC_SIRV	chrX	164419816	164433911	+	6	3560	53775	139326	ENSMUSG00000031381.16	ENSMUST00000033754.14	Piga	Piga-201	Known	Known	None	0.10000000149011612	None	None	None	None
m54284U_191213_120042/56820103/ccs	PacBio_Hippocampus_Rep2	mm10_ERCC_SIRV	chr19	60874495	60864090	-	7	1378	51215	134385	ENSMUSG00000024997.7	ENSMUST00000025961.6	Prdx3	Prdx3-201	Known	Known	None	0.75	None	None	None	None
m54284U_191109_043049/70124998/ccs	PacBio_Cortex_Rep2	mm10_ERCC_SIRV	chr17	45573261	45567796	-	11	2489	47612	124328	ENSMUSG00000023944.14	ENSMUST00000024739.13	Hsp90ab1	Hsp90ab1-201	Known	Known	None	0.44999998807907104	None	None	None	None
m54284U_191212_053548/34603109/ccs	PacBio_Hippocampus_Rep1	mm10_ERCC_SIRV	chr15	83780080	83858486	+	7	3178	43951	311890	ENSMUSG00000041708.12	ENCODEMT000311890	Mpped1	ENCODEMT000311890	Known	NIC	None	0.550000011920929	None	None	None	None
m54284U_191109_043049/39520740/ccs	PacBio_Cortex_Rep2	mm10_ERCC_SIRV	chr9	53384050	53401764	+	8	3514	27799	72652	ENSMUSG00000034487.4	ENSMUST00000037853.4	Kdelc2	Kdelc2-201	Known	Known	None	0.5	None	None	None	None
m54284U_191213_120042/41681940/ccs	PacBio_Hippocampus_Rep2	mm10_ERCC_SIRV	chr3	108562405	108556420	-	3	2808	9318	24384	ENSMUSG00000068732.5	ENSMUST00000090546.5	Tmem167b	Tmem167b-201	Known	Known	None	0.05000000074505806	None	None	None	None
m54284U_191212_053548/79954990/ccs	PacBio_Hippocampus_Rep1	mm10_ERCC_SIRV	chr7	46845844	46855622	+	8	1578	21451	56141	ENSMUSG00000063229.15	ENSMUST00000048209.15	Ldha	Ldha-202	Known	Known	None	0.10000000149011612	None	None	None	None
m54284U_191213_120042/42926555/ccs	PacBio_Hippocampus_Rep2	mm10_ERCC_SIRV	chr6	97210794	97233307	+	3	1329	18234	47768	ENSMUSG00000035199.6	ENSMUST00000044681.6	Arl6ip5	Arl6ip5-201	Known	Known	None	0.30000001192092896	None	None	None	None
m54284U_191212_053548/43712779/ccs	PacBio_Hippocampus_Rep1	mm10_ERCC_SIRV	chrX	164419816	164433687	+	6	2959	53775	139325	ENSMUSG00000031381.16	ENSMUST00000112257.9	Piga	Piga-203	Known	Known	None	0.30000001192092896	None	None	None	None
m54284U_191107_221739/32441300/ccs	PacBio_Cortex_Rep1	mm10_ERCC_SIRV	chr1	93685697	93695760	+	5	1427	1683	4199	ENSMUSG00000026278.14	ENSMUST00000027499.12	Bok	Bok-201	Known	Known	None	0.25	None	None	None	None
m54284U_191213_120042/57606204/ccs	PacBio_Hippocampus_Rep2	mm10_ERCC_SIRV	chr19	60874522	60864090	-	7	1405	51215	134385	ENSMUSG00000024997.7	ENSMUST00000025961.6	Prdx3	Prdx3-201	Known	Known	None	0.75	None	None	None	None
m54284U_191212_053548/119015348/ccs	PacBio_Hippocampus_Rep1	mm10_ERCC_SIRV	chr11	59449993	59407146	-	5	1878	33110	86794	ENSMUSG00000009894.15	ENSMUST00000010038.9	Snap47	Snap47-201	Known	Known	None	0.25	None	None	None	None
m54284U_191109_043049/97386555/ccs	PacBio_Cortex_Rep2	mm10_ERCC_SIRV	chr17	45573268	45567796	-	11	2496	47612	124328	ENSMUSG00000023944.14	ENSMUST00000024739.13	Hsp90ab1	Hsp90ab1-201	Known	Known	None	0.44999998807907104	None	None	None	None
m54284U_191212_053548/58985211/ccs	PacBio_Hippocampus_Rep1	mm10_ERCC_SIRV	chr15	83780075	83858473	+	7	3145	43951	312307	ENSMUSG00000041708.12	ENCODEMT000312307	Mpped1	ENCODEMT000312307	Known	NIC	None	0.550000011920929	None	None	None	None
m54284U_191109_043049/45287029/ccs	PacBio_Cortex_Rep2	mm10_ERCC_SIRV	chr9	53384050	53401764	+	8	3514	27799	72652	ENSMUSG00000034487.4	ENSMUST00000037853.4	Kdelc2	Kdelc2-201	Known	Known	None	0.5	None	None	None	None
m54284U_191212_053548/80281611/ccs	PacBio_Hippocampus_Rep1	mm10_ERCC_SIRV	chr7	46845844	46855626	+	8	1582	21451	56141	ENSMUSG00000063229.15	ENSMUST00000048209.15	Ldha	Ldha-202	Known	Known	None	0.15000000596046448	None	None	None	None
m54284U_191213_120042/49218535/ccs	PacBio_Hippocampus_Rep2	mm10_ERCC_SIRV	chr5	76951755	76967496	+	9	2025	14383	37539	ENSMUSG00000029247.17	ENSMUST00000031160.15	Paics	Paics-201	Known	Known	None	0.3499999940395355	None	None	None	None
m54284U_191107_221739/90244408/ccs	PacBio_Cortex_Rep1	mm10_ERCC_SIRV	chrX	164419818	164433914	+	6	3561	53775	139326	ENSMUSG00000031381.16	ENSMUST00000033754.14	Piga	Piga-201	Known	Known	None	0.10000000149011612	None	None	None	None
m54284U_191212_053548/68093228/ccs	PacBio_Hippocampus_Rep1	mm10_ERCC_SIRV	chr15	83780075	83858474	+	7	3199	43951	312308	ENSMUSG00000041708.12	ENCODEMT000312308	Mpped1	ENCODEMT000312308	Known	NNC	None	0.550000011920929	None	None	None	None
m54284U_191213_120042/57934823/ccs	PacBio_Hippocampus_Rep2	mm10_ERCC_SIRV	chr19	60874495	60864090	-	7	1378	51215	134385	ENSMUSG00000024997.7	ENSMUST00000025961.6	Prdx3	Prdx3-201	Known	Known	None	0.75	None	None	None	None
m54284U_191213_120042/63637843/ccs	PacBio_Hippocampus_Rep2	mm10_ERCC_SIRV	chr3	108562379	108556420	-	3	2782	9318	24384	ENSMUSG00000068732.5	ENSMUST00000090546.5	Tmem167b	Tmem167b-201	Known	Known	None	0.05000000074505806	None	None	None	None
m54284U_191109_043049/133955619/ccs	PacBio_Cortex_Rep2	mm10_ERCC_SIRV	chr17	45573268	45567796	-	11	2496	47612	124328	ENSMUSG00000023944.14	ENSMUST00000024739.13	Hsp90ab1	Hsp90ab1-201	Known	Known	None	0.44999998807907104	None	None	None	None
m54284U_191107_221739/76546837/ccs	PacBio_Cortex_Rep1	mm10_ERCC_SIRV	chr13	100651339	100656059	+	3	1226	39810	103230	ENSMUSG00000078941.9	ENSMUST00000084721.7	Ak6	Ak6-202	Known	Known	None	0.15000000596046448	None	None	None	None
m54284U_191107_221739/81398496/ccs	PacBio_Cortex_Rep1	mm10_ERCC_SIRV	chr1	93685697	93695761	+	5	1428	1683	4199	ENSMUSG00000026278.14	ENSMUST00000027499.12	Bok	Bok-201	Known	Known	None	0.25	None	None	None	None
m54284U_191109_043049/75760719/ccs	PacBio_Cortex_Rep2	mm10_ERCC_SIRV	chr9	53384050	53401764	+	8	3514	27799	72652	ENSMUSG00000034487.4	ENSMUST00000037853.4	Kdelc2	Kdelc2-201	Known	Known	None	0.5	None	None	None	None
m54284U_191212_053548/80347348/ccs	PacBio_Hippocampus_Rep1	mm10_ERCC_SIRV	chr7	46845844	46855624	+	8	1580	21451	56141	ENSMUSG00000063229.15	ENSMUST00000048209.15	Ldha	Ldha-202	Known	Known	None	0.10000000149011612	None	None	None	None
m54284U_191213_120042/58328252/ccs	PacBio_Hippocampus_Rep2	mm10_ERCC_SIRV	chr19	60874532	60864090	-	7	1415	51215	134385	ENSMUSG00000024997.7	ENSMUST00000025961.6	Prdx3	Prdx3-201	Known	Known	None	0.75	None	None	None	None
m54284U_191107_221739/69536042/ccs	PacBio_Cortex_Rep1	mm10_ERCC_SIRV	chrX	164419820	164433889	+	6	3534	53775	139326	ENSMUSG00000031381.16	ENSMUST00000033754.14	Piga	Piga-201	Known	Known	None	0.30000001192092896	None	None	None	None
m54284U_191107_221739/70844882/ccs	PacBio_Cortex_Rep1	mm10_ERCC_SIRV	chrX	164419820	164433901	+	6	2829	53775	312309	ENSMUSG00000031381.16	ENCODEMT000312309	Piga	ENCODEMT000312309	Known	NNC	None	0.20000000298023224	None	None	None	None
m54284U_191109_043049/76218872/ccs	PacBio_Cortex_Rep2	mm10_ERCC_SIRV	chr9	53384050	53401640	+	8	3390	27799	72652	ENSMUSG00000034487.4	ENSMUST00000037853.4	Kdelc2	Kdelc2-201	Known	Known	None	0.550000011920929	None	None	None	None
m54284U_191212_053548/70977789/ccs	PacBio_Hippocampus_Rep1	mm10_ERCC_SIRV	chr15	83780075	83858473	+	7	3202	43951	113288	ENSMUSG00000041708.12	ENSMUST00000046168.11	Mpped1	Mpped1-201	Known	Known	None	0.550000011920929	None	None	None	None
m54284U_191213_120042/52561919/ccs	PacBio_Hippocampus_Rep2	mm10_ERCC_SIRV	chr6	97210794	97233307	+	3	1329	18234	47768	ENSMUSG00000035199.6	ENSMUST00000044681.6	Arl6ip5	Arl6ip5-201	Known	Known	None	0.30000001192092896	None	None	None	None
m54284U_191109_043049/167577841/ccs	PacBio_Cortex_Rep2	mm10_ERCC_SIRV	chr17	45573262	45567796	-	11	2490	47612	124328	ENSMUSG00000023944.14	ENSMUST00000024739.13	Hsp90ab1	Hsp90ab1-201	Known	Known	None	0.44999998807907104	None	None	None	None
m54284U_191213_120042/82641527/ccs	PacBio_Hippocampus_Rep2	mm10_ERCC_SIRV	chr3	108562337	108556420	-	3	2740	9318	24384	ENSMUSG00000068732.5	ENSMUST00000090546.5	Tmem167b	Tmem167b-201	Known	Known	None	0.05000000074505806	None	None	None	None
m54284U_191212_053548/80479658/ccs	PacBio_Hippocampus_Rep1	mm10_ERCC_SIRV	chr7	46845844	46855624	+	8	1580	21451	56141	ENSMUSG00000063229.15	ENSMUST00000048209.15	Ldha	Ldha-202	Known	Known	None	0.10000000149011612	None	None	None	None
m54284U_191212_053548/119211419/ccs	PacBio_Hippocampus_Rep1	mm10_ERCC_SIRV	chr11	59449994	59407146	-	5	1879	33110	86794	ENSMUSG00000009894.15	ENSMUST00000010038.9	Snap47	Snap47-201	Known	Known	None	0.25	None	None	None	None
m54284U_191213_120042/58524000/ccs	PacBio_Hippocampus_Rep2	mm10_ERCC_SIRV	chr19	60874479	60864090	-	7	1362	51215	134385	ENSMUSG00000024997.7	ENSMUST00000025961.6	Prdx3	Prdx3-201	Known	Known	None	0.75	None	None	None	None
m54284U_191212_053548/114098959/ccs	PacBio_Hippocampus_Rep1	mm10_ERCC_SIRV	chr1	93685697	93695760	+	5	1427	1683	4199	ENSMUSG00000026278.14	ENSMUST00000027499.12	Bok	Bok-201	Known	Known	None	0.25	None	None	None	None
m54284U_191213_120042/71764487/ccs	PacBio_Hippocampus_Rep2	mm10_ERCC_SIRV	chr5	76951755	76967500	+	9	2029	14383	37539	ENSMUSG00000029247.17	ENSMUST00000031160.15	Paics	Paics-201	Known	Known	None	0.30000001192092896	None	None	None	None
m54284U_191107_221739/137626539/ccs	PacBio_Cortex_Rep1	mm10_ERCC_SIRV	chrX	164419820	164433901	+	6	3546	53775	139326	ENSMUSG00000031381.16	ENSMUST00000033754.14	Piga	Piga-201	Known	Known	None	0.20000000298023224	None	None	None	None
m54284U_191212_053548/35193686/ccs	PacBio_Hippocampus_Rep1	mm10_ERCC_SIRV	chr9	53384050	53401867	+	8	3617	27799	72652	ENSMUSG00000034487.4	ENSMUST00000037853.4	Kdelc2	Kdelc2-201	Known	Known	None	0.30000001192092896	None	None	None	None
m54284U_191212_053548/1835131/ccs	PacBio_Hippocampus_Rep1	mm10_ERCC_SIRV	chr17	45573223	45567796	-	11	2451	47612	124328	ENSMUSG00000023944.14	ENSMUST00000024739.13	Hsp90ab1	Hsp90ab1-201	Known	Known	None	0.44999998807907104	None	None	None	None
m54284U_191213_120042/59442672/ccs	PacBio_Hippocampus_Rep2	mm10_ERCC_SIRV	chr19	60874486	60864090	-	7	1369	51215	134385	ENSMUSG00000024997.7	ENSMUST00000025961.6	Prdx3	Prdx3-201	Known	Known	None	0.75	None	None	None	None
m54284U_191212_053548/80610252/ccs	PacBio_Hippocampus_Rep1	mm10_ERCC_SIRV	chr7	46845844	46855624	+	8	1580	21451	56141	ENSMUSG00000063229.15	ENSMUST00000048209.15	Ldha	Ldha-202	Known	Known	None	0.10000000149011612	None	None	None	None
m54284U_191212_053548/76546431/ccs	PacBio_Hippocampus_Rep1	mm10_ERCC_SIRV	chr15	83780075	83858472	+	7	3201	43951	113288	ENSMUSG00000041708.12	ENSMUST00000046168.11	Mpped1	Mpped1-201	Known	Known	None	0.550000011920929	None	None	None	None
m54284U_191107_221739/172623757/ccs	PacBio_Cortex_Rep1	mm10_ERCC_SIRV	chr13	100651339	100656059	+	3	1226	39810	103230	ENSMUSG00000078941.9	ENSMUST00000084721.7	Ak6	Ak6-202	Known	Known	None	0.15000000596046448	None	None	None	None
m54284U_191213_120042/100860404/ccs	PacBio_Hippocampus_Rep2	mm10_ERCC_SIRV	chr3	108562374	108556420	-	3	2777	9318	24384	ENSMUSG00000068732.5	ENSMUST00000090546.5	Tmem167b	Tmem167b-201	Known	Known	None	0.05000000074505806	None	None	None	None
m54284U_191212_053548/40042708/ccs	PacBio_Hippocampus_Rep1	mm10_ERCC_SIRV	chr1	93685698	93695760	+	5	1426	1683	4199	ENSMUSG00000026278.14	ENSMUST00000027499.12	Bok	Bok-201	Known	Known	None	0.25	None	None	None	None
m54284U_191212_053548/73597047/ccs	PacBio_Hippocampus_Rep1	mm10_ERCC_SIRV	chr9	53384050	53401761	+	8	3511	27799	72652	ENSMUSG00000034487.4	ENSMUST00000037853.4	Kdelc2	Kdelc2-201	Known	Known	None	0.5	None	None	None	None
m54284U_191109_043049/84214774/ccs	PacBio_Cortex_Rep2	mm10_ERCC_SIRV	chrX	164419820	164433915	+	6	3177	53775	139325	ENSMUSG00000031381.16	ENSMUST00000112257.9	Piga	Piga-203	Known	Known	None	0.10000000149011612	None	None	None	None
m54284U_191213_120042/61540542/ccs	PacBio_Hippocampus_Rep2	mm10_ERCC_SIRV	chr19	60874485	60864090	-	7	1368	51215	134385	ENSMUSG00000024997.7	ENSMUST00000025961.6	Prdx3	Prdx3-201	Known	Known	None	0.75	None	None	None	None
m54284U_191212_053548/5113567/ccs	PacBio_Hippocampus_Rep1	mm10_ERCC_SIRV	chr17	45573267	45567796	-	11	2495	47612	124328	ENSMUSG00000023944.14	ENSMUST00000024739.13	Hsp90ab1	Hsp90ab1-201	Known	Known	None	0.44999998807907104	None	None	None	None
m54284U_191212_053548/80873771/ccs	PacBio_Hippocampus_Rep1	mm10_ERCC_SIRV	chr7	46845844	46855626	+	8	1582	21451	56141	ENSMUSG00000063229.15	ENSMUST00000048209.15	Ldha	Ldha-202	Known	Known	None	0.15000000596046448	None	None	None	None
m54284U_191212_053548/89590458/ccs	PacBio_Hippocampus_Rep1	mm10_ERCC_SIRV	chr15	83780075	83858474	+	7	3203	43951	113288	ENSMUSG00000041708.12	ENSMUST00000046168.11	Mpped1	Mpped1-201	Known	Known	None	0.550000011920929	None	None	None	None
m54284U_191213_120042/102563900/ccs	PacBio_Hippocampus_Rep2	mm10_ERCC_SIRV	chr5	76951755	76967504	+	9	2033	14383	37539	ENSMUSG00000029247.17	ENSMUST00000031160.15	Paics	Paics-201	Known	Known	None	0.15000000596046448	None	None	None	None
m54284U_191213_120042/57018090/ccs	PacBio_Hippocampus_Rep2	mm10_ERCC_SIRV	chr6	97210794	97233369	+	3	1391	18234	47768	ENSMUSG00000035199.6	ENSMUST00000044681.6	Arl6ip5	Arl6ip5-201	Known	Known	None	0.3499999940395355	None	None	None	None
m54284U_191212_053548/119604483/ccs	PacBio_Hippocampus_Rep1	mm10_ERCC_SIRV	chr11	59450009	59407146	-	5	1894	33110	86794	ENSMUSG00000009894.15	ENSMUST00000010038.9	Snap47	Snap47-201	Known	Known	None	0.25	None	None	None	None
m54284U_191213_120042/1638891/ccs	PacBio_Hippocampus_Rep2	mm10_ERCC_SIRV	chr9	53384050	53401762	+	8	3512	27799	72652	ENSMUSG00000034487.4	ENSMUST00000037853.4	Kdelc2	Kdelc2-201	Known	Known	None	0.5	None	None	None	None
m54284U_191212_053548/118490936/ccs	PacBio_Hippocampus_Rep1	mm10_ERCC_SIRV	chr1	93685698	93695761	+	5	1427	1683	4199	ENSMUSG00000026278.14	ENSMUST00000027499.12	Bok	Bok-201	Known	Known	None	0.25	None	None	None	None
m54284U_191109_043049/98960572/ccs	PacBio_Cortex_Rep2	mm10_ERCC_SIRV	chrX	164419820	164433915	+	6	3560	53775	139326	ENSMUSG00000031381.16	ENSMUST00000033754.14	Piga	Piga-201	Known	Known	None	0.10000000149011612	None	None	None	None
m54284U_191213_120042/62064023/ccs	PacBio_Hippocampus_Rep2	mm10_ERCC_SIRV	chr19	60874486	60864090	-	7	1369	51215	134385	ENSMUSG00000024997.7	ENSMUST00000025961.6	Prdx3	Prdx3-201	Known	Known	None	0.75	None	None	None	None
m54284U_191213_120042/110626008/ccs	PacBio_Hippocampus_Rep2	mm10_ERCC_SIRV	chr3	108562407	108556420	-	3	2810	9318	24384	ENSMUSG00000068732.5	ENSMUST00000090546.5	Tmem167b	Tmem167b-201	Known	Known	None	0.05000000074505806	None	None	None	None
m54284U_191212_053548/16778168/ccs	PacBio_Hippocampus_Rep1	mm10_ERCC_SIRV	chr17	45573270	45567796	-	11	2498	47612	124328	ENSMUSG00000023944.14	ENSMUST00000024739.13	Hsp90ab1	Hsp90ab1-201	Known	Known	None	0.44999998807907104	None	None	None	None
m54284U_191212_053548/80939331/ccs	PacBio_Hippocampus_Rep1	mm10_ERCC_SIRV	chr7	46845844	46855624	+	8	1580	21451	56141	ENSMUSG00000063229.15	ENSMUST00000048209.15	Ldha	Ldha-202	Known	Known	None	0.10000000149011612	None	None	None	None
m54284U_191212_053548/122487696/ccs	PacBio_Hippocampus_Rep1	mm10_ERCC_SIRV	chr15	83780075	83858474	+	7	3203	43951	113288	ENSMUSG00000041708.12	ENSMUST00000046168.11	Mpped1	Mpped1-201	Known	Known	None	0.550000011920929	None	None	None	None
m54284U_191213_120042/9242124/ccs	PacBio_Hippocampus_Rep2	mm10_ERCC_SIRV	chr9	53384050	53401762	+	8	3512	27799	72652	ENSMUSG00000034487.4	ENSMUST00000037853.4	Kdelc2	Kdelc2-201	Known	Known	None	0.5	None	None	None	None
m54284U_191212_053548/22611505/ccs	PacBio_Hippocampus_Rep1	mm10_ERCC_SIRV	chr17	45571519	45567797	-	9	2069	47612	304574	ENSMUSG00000023944.14	ENCODEMT000304574	Hsp90ab1	ENCODEMT000304574	Known	ISM	Suffix	0.44999998807907104	None	None	None	None
m54284U_191107_221739/172885234/ccs	PacBio_Cortex_Rep1	mm10_ERCC_SIRV	chr13	100651339	100656057	+	3	1224	39810	103230	ENSMUSG00000078941.9	ENSMUST00000084721.7	Ak6	Ak6-202	Known	Known	None	0.15000000596046448	None	None	None	None
m54284U_191213_120042/62130302/ccs	PacBio_Hippocampus_Rep2	mm10_ERCC_SIRV	chr19	60874495	60864090	-	7	1378	51215	134385	ENSMUSG00000024997.7	ENSMUST00000025961.6	Prdx3	Prdx3-201	Known	Known	None	0.75	None	None	None	None
m54284U_191213_120042/95748261/ccs	PacBio_Hippocampus_Rep2	mm10_ERCC_SIRV	chrX	164419820	164433914	+	6	3559	53775	139326	ENSMUSG00000031381.16	ENSMUST00000033754.14	Piga	Piga-201	Known	Known	None	0.10000000149011612	None	None	None	None
m54284U_191212_053548/150211350/ccs	PacBio_Hippocampus_Rep1	mm10_ERCC_SIRV	chr1	93685698	93695763	+	5	1429	1683	4199	ENSMUSG00000026278.14	ENSMUST00000027499.12	Bok	Bok-201	Known	Known	None	0.20000000298023224	None	None	None	None
m54284U_191213_120042/106365285/ccs	PacBio_Hippocampus_Rep2	mm10_ERCC_SIRV	chr5	76951755	76967500	+	9	2029	14383	37539	ENSMUSG00000029247.17	ENSMUST00000031160.15	Paics	Paics-201	Known	Known	None	0.30000001192092896	None	None	None	None
m54284U_191212_053548/81134240/ccs	PacBio_Hippocampus_Rep1	mm10_ERCC_SIRV	chr7	46845844	46855626	+	8	1582	21451	56141	ENSMUSG00000063229.15	ENSMUST00000048209.15	Ldha	Ldha-202	Known	Known	None	0.15000000596046448	None	None	None	None
m54284U_191212_053548/136906767/ccs	PacBio_Hippocampus_Rep1	mm10_ERCC_SIRV	chr15	83780075	83858474	+	7	3203	43951	113288	ENSMUSG00000041708.12	ENSMUST00000046168.11	Mpped1	Mpped1-201	Known	Known	None	0.550000011920929	None	None	None	None
m54284U_191213_120042/112394596/ccs	PacBio_Hippocampus_Rep2	mm10_ERCC_SIRV	chr3	108562394	108556420	-	3	2797	9318	24384	ENSMUSG00000068732.5	ENSMUST00000090546.5	Tmem167b	Tmem167b-201	Known	Known	None	0.05000000074505806	None	None	None	None
m54284U_191213_120042/10029034/ccs	PacBio_Hippocampus_Rep2	mm10_ERCC_SIRV	chr9	53384050	53401768	+	8	3518	27799	72652	ENSMUSG00000034487.4	ENSMUST00000037853.4	Kdelc2	Kdelc2-201	Known	Known	None	0.4000000059604645	None	None	None	None
m54284U_191213_120042/62589728/ccs	PacBio_Hippocampus_Rep2	mm10_ERCC_SIRV	chr19	60874477	60864090	-	7	1360	51215	134385	ENSMUSG00000024997.7	ENSMUST00000025961.6	Prdx3	Prdx3-201	Known	Known	None	0.75	None	None	None	None
m54284U_191212_053548/34342009/ccs	PacBio_Hippocampus_Rep1	mm10_ERCC_SIRV	chr17	45573268	45567796	-	11	2496	47612	124328	ENSMUSG00000023944.14	ENSMUST00000024739.13	Hsp90ab1	Hsp90ab1-201	Known	Known	None	0.44999998807907104	None	None	None	None
m54284U_191213_120042/122552880/ccs	PacBio_Hippocampus_Rep2	mm10_ERCC_SIRV	chrX	164419820	164433688	+	6	3333	53775	139326	ENSMUSG00000031381.16	ENSMUST00000033754.14	Piga	Piga-201	Known	Known	None	0.25	None	None	None	None
m54284U_191212_053548/119670415/ccs	PacBio_Hippocampus_Rep1	mm10_ERCC_SIRV	chr11	59450004	59407150	-	4	1770	33110	305804	ENSMUSG00000009894.15	ENCODEMT000305804	Snap47	ENCODEMT000305804	Known	NIC	None	0.25	None	None	None	None
m54284U_191213_120042/78644151/ccs	PacBio_Hippocampus_Rep2	mm10_ERCC_SIRV	chr6	97210794	97233371	+	3	1393	18234	47768	ENSMUSG00000035199.6	ENSMUST00000044681.6	Arl6ip5	Arl6ip5-201	Known	Known	None	0.3499999940395355	None	None	None	None
m54284U_191212_053548/81266925/ccs	PacBio_Hippocampus_Rep1	mm10_ERCC_SIRV	chr7	46845844	46855626	+	8	1582	21451	56141	ENSMUSG00000063229.15	ENSMUST00000048209.15	Ldha	Ldha-202	Known	Known	None	0.15000000596046448	None	None	None	None
m54284U_191213_120042/61015689/ccs	PacBio_Hippocampus_Rep2	mm10_ERCC_SIRV	chr9	53384050	53401764	+	8	3514	27799	72652	ENSMUSG00000034487.4	ENSMUST00000037853.4	Kdelc2	Kdelc2-201	Known	Known	None	0.5	None	None	None	None
m54284U_191212_053548/149423649/ccs	PacBio_Hippocampus_Rep1	mm10_ERCC_SIRV	chr15	83780075	83858471	+	7	3200	43951	113288	ENSMUSG00000041708.12	ENSMUST00000046168.11	Mpped1	Mpped1-201	Known	Known	None	0.550000011920929	None	None	None	None
m54284U_191213_120042/2557478/ccs	PacBio_Hippocampus_Rep2	mm10_ERCC_SIRV	chr1	93685901	93695762	+	4	1989	1683	311930	ENSMUSG00000026278.14	ENCODEMT000311930	Bok	ENCODEMT000311930	Known	ISM	Suffix	0.25	None	None	None	None
m54284U_191213_120042/63111664/ccs	PacBio_Hippocampus_Rep2	mm10_ERCC_SIRV	chr19	60874479	60864090	-	7	1362	51215	134385	ENSMUSG00000024997.7	ENSMUST00000025961.6	Prdx3	Prdx3-201	Known	Known	None	0.75	None	None	None	None
m54284U_191212_053548/68421104/ccs	PacBio_Hippocampus_Rep1	mm10_ERCC_SIRV	chr17	45570289	45567798	-	6	1463	47612	304540	ENSMUSG00000023944.14	ENCODEMT000304540	Hsp90ab1	ENCODEMT000304540	Known	ISM	Suffix	0.44999998807907104	None	None	None	None
m54284U_191213_120042/112525718/ccs	PacBio_Hippocampus_Rep2	mm10_ERCC_SIRV	chr3	108562384	108556420	-	3	2787	9318	24384	ENSMUSG00000068732.5	ENSMUST00000090546.5	Tmem167b	Tmem167b-201	Known	Known	None	0.05000000074505806	None	None	None	None
m54284U_191109_043049/112919556/ccs	PacBio_Cortex_Rep2	mm10_ERCC_SIRV	chrX	164419821	164433692	+	6	3336	53775	139326	ENSMUSG00000031381.16	ENSMUST00000033754.14	Piga	Piga-201	Known	Known	None	0.15000000596046448	None	None	None	None
m54284U_191213_120042/166462900/ccs	PacBio_Hippocampus_Rep2	mm10_ERCC_SIRV	chr5	76951755	76967500	+	9	2029	14383	37539	ENSMUSG00000029247.17	ENSMUST00000031160.15	Paics	Paics-201	Known	Known	None	0.30000001192092896	None	None	None	None
m54284U_191213_120042/174719397/ccs	PacBio_Hippocampus_Rep2	mm10_ERCC_SIRV	chr9	53384050	53401764	+	8	3514	27799	72652	ENSMUSG00000034487.4	ENSMUST00000037853.4	Kdelc2	Kdelc2-201	Known	Known	None	0.5	None	None	None	None
m54284U_191213_120042/141426973/ccs	PacBio_Hippocampus_Rep2	mm10_ERCC_SIRV	chr3	108557845	108556431	-	1	1426	9318	312199	ENSMUSG00000068732.5	ENCODEMT000312199	Tmem167b	ENCODEMT000312199	Known	Genomic	None	0.05000000074505806	None	None	None	None
m54284U_191109_043049/77137073/ccs	PacBio_Cortex_Rep2	mm10_ERCC_SIRV	chr13	100651339	100656059	+	3	1226	39810	103230	ENSMUSG00000078941.9	ENSMUST00000084721.7	Ak6	Ak6-202	Known	Known	None	0.15000000596046448	None	None	None	None
m54284U_191212_053548/155649808/ccs	PacBio_Hippocampus_Rep1	mm10_ERCC_SIRV	chr15	83780075	83858474	+	7	3203	43951	113288	ENSMUSG00000041708.12	ENSMUST00000046168.11	Mpped1	Mpped1-201	Known	Known	None	0.550000011920929	None	None	None	None
m54284U_191213_120042/63898682/ccs	PacBio_Hippocampus_Rep2	mm10_ERCC_SIRV	chr19	60874486	60864090	-	7	1369	51215	134385	ENSMUSG00000024997.7	ENSMUST00000025961.6	Prdx3	Prdx3-201	Known	Known	None	0.75	None	None	None	None
m54284U_191212_053548/81528846/ccs	PacBio_Hippocampus_Rep1	mm10_ERCC_SIRV	chr7	46845844	46855624	+	8	1580	21451	56141	ENSMUSG00000063229.15	ENSMUST00000048209.15	Ldha	Ldha-202	Known	Known	None	0.10000000149011612	None	None	None	None
m54284U_191212_053548/155715549/ccs	PacBio_Hippocampus_Rep1	mm10_ERCC_SIRV	chr15	83780075	83858472	+	8	3386	43951	312310	ENSMUSG00000041708.12	ENCODEMT000312310	Mpped1	ENCODEMT000312310	Known	NIC	None	0.550000011920929	None	None	None	None
m54284U_191212_053548/112134414/ccs	PacBio_Hippocampus_Rep1	mm10_ERCC_SIRV	chr17	45573266	45567796	-	11	2494	47612	124328	ENSMUSG00000023944.14	ENSMUST00000024739.13	Hsp90ab1	Hsp90ab1-201	Known	Known	None	0.44999998807907104	None	None	None	None
m54284U_191213_120042/14158272/ccs	PacBio_Hippocampus_Rep2	mm10_ERCC_SIRV	chr1	93685698	93695762	+	5	1428	1683	4199	ENSMUSG00000026278.14	ENSMUST00000027499.12	Bok	Bok-201	Known	Known	None	0.25	None	None	None	None
m54284U_191212_053548/50005087/ccs	PacBio_Hippocampus_Rep1	mm10_ERCC_SIRV	chrX	164419823	164433915	+	6	3563	53775	139326	ENSMUSG00000031381.16	ENSMUST00000033754.14	Piga	Piga-201	Known	Known	None	0.10000000149011612	None	None	None	None
m54284U_191212_053548/120064510/ccs	PacBio_Hippocampus_Rep1	mm10_ERCC_SIRV	chr11	59450022	59407146	-	5	1907	33110	86794	ENSMUSG00000009894.15	ENSMUST00000010038.9	Snap47	Snap47-201	Known	Known	None	0.25	None	None	None	None
m54284U_191212_053548/86507931/ccs	PacBio_Hippocampus_Rep1	mm10_ERCC_SIRV	chr9	53384053	53401765	+	8	3512	27799	72652	ENSMUSG00000034487.4	ENSMUST00000037853.4	Kdelc2	Kdelc2-201	Known	Known	None	0.44999998807907104	None	None	None	None
m54284U_191213_120042/64357307/ccs	PacBio_Hippocampus_Rep2	mm10_ERCC_SIRV	chr19	60874532	60864090	-	7	1415	51215	134385	ENSMUSG00000024997.7	ENSMUST00000025961.6	Prdx3	Prdx3-201	Known	Known	None	0.75	None	None	None	None
m54284U_191213_120042/174130169/ccs	PacBio_Hippocampus_Rep2	mm10_ERCC_SIRV	chr3	108562163	108556420	-	3	2750	9318	24383	ENSMUSG00000068732.5	ENSMUST00000106622.2	Tmem167b	Tmem167b-202	Known	Known	None	0.05000000074505806	None	None	None	None
m54284U_191212_053548/120784522/ccs	PacBio_Hippocampus_Rep1	mm10_ERCC_SIRV	chr17	45573260	45567796	-	11	2495	47612	124328	ENSMUSG00000023944.14	ENSMUST00000024739.13	Hsp90ab1	Hsp90ab1-201	Known	Known	None	0.44999998807907104	None	None	None	None
m54284U_191212_053548/81725134/ccs	PacBio_Hippocampus_Rep1	mm10_ERCC_SIRV	chr7	46845844	46855626	+	8	1582	21451	56141	ENSMUSG00000063229.15	ENSMUST00000048209.15	Ldha	Ldha-202	Known	Known	None	0.15000000596046448	None	None	None	None
m54284U_191212_053548/156304652/ccs	PacBio_Hippocampus_Rep1	mm10_ERCC_SIRV	chr15	83780075	83858472	+	7	3201	43951	113288	ENSMUSG00000041708.12	ENSMUST00000046168.11	Mpped1	Mpped1-201	Known	Known	None	0.550000011920929	None	None	None	None
m54284U_191213_120042/78971808/ccs	PacBio_Hippocampus_Rep2	mm10_ERCC_SIRV	chr6	97210794	97233375	+	3	1397	18234	47768	ENSMUSG00000035199.6	ENSMUST00000044681.6	Arl6ip5	Arl6ip5-201	Known	Known	None	0.30000001192092896	None	None	None	None
m54284U_191107_221739/75432142/ccs	PacBio_Cortex_Rep1	mm10_ERCC_SIRV	chrX	164419826	164433914	+	6	3553	53775	139326	ENSMUSG00000031381.16	ENSMUST00000033754.14	Piga	Piga-201	Known	Known	None	0.10000000149011612	None	None	None	None
m54284U_191212_053548/107940462/ccs	PacBio_Hippocampus_Rep1	mm10_ERCC_SIRV	chr9	53384057	53401770	+	8	3513	27799	72652	ENSMUSG00000034487.4	ENSMUST00000037853.4	Kdelc2	Kdelc2-201	Known	Known	None	0.3499999940395355	None	None	None	None
m54284U_191213_120042/49217625/ccs	PacBio_Hippocampus_Rep2	mm10_ERCC_SIRV	chr1	93685698	93695761	+	5	1427	1683	4199	ENSMUSG00000026278.14	ENSMUST00000027499.12	Bok	Bok-201	Known	Known	None	0.25	None	None	None	None
m54284U_191213_120042/65013559/ccs	PacBio_Hippocampus_Rep2	mm10_ERCC_SIRV	chr19	60874485	60864090	-	7	1368	51215	134385	ENSMUSG00000024997.7	ENSMUST00000025961.6	Prdx3	Prdx3-201	Known	Known	None	0.75	None	None	None	None
m54284U_191213_120042/169411370/ccs	PacBio_Hippocampus_Rep2	mm10_ERCC_SIRV	chr5	76951755	76967500	+	9	2029	14383	37539	ENSMUSG00000029247.17	ENSMUST00000031160.15	Paics	Paics-201	Known	Known	None	0.30000001192092896	None	None	None	None
m54284U_191213_120042/27133694/ccs	PacBio_Hippocampus_Rep2	mm10_ERCC_SIRV	chr17	45573258	45567796	-	11	2486	47612	124328	ENSMUSG00000023944.14	ENSMUST00000024739.13	Hsp90ab1	Hsp90ab1-201	Known	Known	None	0.44999998807907104	None	None	None	None
m54284U_191109_043049/121570489/ccs	PacBio_Cortex_Rep2	mm10_ERCC_SIRV	chr13	100651339	100656055	+	3	1222	39810	103230	ENSMUSG00000078941.9	ENSMUST00000084721.7	Ak6	Ak6-202	Known	Known	None	0.10000000149011612	None	None	None	None
m54284U_191212_053548/82053480/ccs	PacBio_Hippocampus_Rep1	mm10_ERCC_SIRV	chr7	46845844	46855625	+	8	1581	21451	56141	ENSMUSG00000063229.15	ENSMUST00000048209.15	Ldha	Ldha-202	Known	Known	None	0.10000000149011612	None	None	None	None
m54284U_191212_053548/157615564/ccs	PacBio_Hippocampus_Rep1	mm10_ERCC_SIRV	chr15	83780075	83858474	+	7	3203	43951	113288	ENSMUSG00000041708.12	ENSMUST00000046168.11	Mpped1	Mpped1-201	Known	Known	None	0.550000011920929	None	None	None	None
m54284U_191107_221739/14549736/ccs	PacBio_Cortex_Rep1	mm10_ERCC_SIRV	chr3	108562465	108556421	-	3	2867	9318	24384	ENSMUSG00000068732.5	ENSMUST00000090546.5	Tmem167b	Tmem167b-201	Known	Known	None	0.05000000074505806	None	None	None	None
m54284U_191213_120042/45025481/ccs	PacBio_Hippocampus_Rep2	mm10_ERCC_SIRV	chrX	164419827	164433915	+	6	3553	53775	139326	ENSMUSG00000031381.16	ENSMUST00000033754.14	Piga	Piga-201	Known	Known	None	0.10000000149011612	None	None	None	None
m54284U_191107_221739/13961061/ccs	PacBio_Cortex_Rep1	mm10_ERCC_SIRV	chr9	53384058	53401764	+	8	3506	27799	72652	ENSMUSG00000034487.4	ENSMUST00000037853.4	Kdelc2	Kdelc2-201	Known	Known	None	0.5	None	None	None	None
m54284U_191213_120042/65341938/ccs	PacBio_Hippocampus_Rep2	mm10_ERCC_SIRV	chr19	60874489	60864090	-	7	1372	51215	134385	ENSMUSG00000024997.7	ENSMUST00000025961.6	Prdx3	Prdx3-201	Known	Known	None	0.75	None	None	None	None
m54284U_191212_053548/120193707/ccs	PacBio_Hippocampus_Rep1	mm10_ERCC_SIRV	chr11	59449992	59407146	-	5	1877	33110	86794	ENSMUSG00000009894.15	ENSMUST00000010038.9	Snap47	Snap47-201	Known	Known	None	0.25	None	None	None	None
m54284U_191213_120042/87229559/ccs	PacBio_Hippocampus_Rep2	mm10_ERCC_SIRV	chr17	45573229	45567796	-	11	2457	47612	124328	ENSMUSG00000023944.14	ENSMUST00000024739.13	Hsp90ab1	Hsp90ab1-201	Known	Known	None	0.44999998807907104	None	None	None	None
m54284U_191213_120042/86509730/ccs	PacBio_Hippocampus_Rep2	mm10_ERCC_SIRV	chr1	93685698	93695760	+	5	1426	1683	4199	ENSMUSG00000026278.14	ENSMUST00000027499.12	Bok	Bok-201	Known	Known	None	0.25	None	None	None	None
m54284U_191212_053548/167643692/ccs	PacBio_Hippocampus_Rep1	mm10_ERCC_SIRV	chr15	83780075	83858474	+	7	3203	43951	113288	ENSMUSG00000041708.12	ENSMUST00000046168.11	Mpped1	Mpped1-201	Known	Known	None	0.550000011920929	None	None	None	None
m54284U_191213_120042/36373306/ccs	PacBio_Hippocampus_Rep2	mm10_ERCC_SIRV	chr9	53384058	53401768	+	8	3510	27799	72652	ENSMUSG00000034487.4	ENSMUST00000037853.4	Kdelc2	Kdelc2-201	Known	Known	None	0.4000000059604645	None	None	None	None
m54284U_191212_053548/82314310/ccs	PacBio_Hippocampus_Rep1	mm10_ERCC_SIRV	chr7	46845844	46855626	+	8	1582	21451	56141	ENSMUSG00000063229.15	ENSMUST00000048209.15	Ldha	Ldha-202	Known	Known	None	0.15000000596046448	None	None	None	None
m54284U_191213_120042/65537071/ccs	PacBio_Hippocampus_Rep2	mm10_ERCC_SIRV	chr19	60874486	60864090	-	7	1369	51215	134385	ENSMUSG00000024997.7	ENSMUST00000025961.6	Prdx3	Prdx3-201	Known	Known	None	0.75	None	None	None	None
m54284U_191213_120042/62589358/ccs	PacBio_Hippocampus_Rep2	mm10_ERCC_SIRV	chrX	164419827	164433695	+	6	3333	53775	139326	ENSMUSG00000031381.16	ENSMUST00000033754.14	Piga	Piga-201	Known	Known	None	0.15000000596046448	None	None	None	None
m54284U_191107_221739/126025778/ccs	PacBio_Cortex_Rep1	mm10_ERCC_SIRV	chr5	76951756	76966867	+	9	1395	14383	37539	ENSMUSG00000029247.17	ENSMUST00000031160.15	Paics	Paics-201	Known	Known	None	0.6499999761581421	None	None	None	None
m54284U_191213_120042/127338731/ccs	PacBio_Hippocampus_Rep2	mm10_ERCC_SIRV	chr17	45573260	45567796	-	11	2488	47612	124328	ENSMUSG00000023944.14	ENSMUST00000024739.13	Hsp90ab1	Hsp90ab1-201	Known	Known	None	0.44999998807907104	None	None	None	None
m54284U_191213_120042/79888769/ccs	PacBio_Hippocampus_Rep2	mm10_ERCC_SIRV	chr6	97210794	97233375	+	3	1397	18234	47768	ENSMUSG00000035199.6	ENSMUST00000044681.6	Arl6ip5	Arl6ip5-201	Known	Known	None	0.30000001192092896	None	None	None	None
m54284U_191107_221739/93847587/ccs	PacBio_Cortex_Rep1	mm10_ERCC_SIRV	chr3	108562343	108556421	-	3	2745	9318	24384	ENSMUSG00000068732.5	ENSMUST00000090546.5	Tmem167b	Tmem167b-201	Known	Known	None	0.05000000074505806	None	None	None	None
m54284U_191213_120042/8652302/ccs	PacBio_Hippocampus_Rep2	mm10_ERCC_SIRV	chr15	83780075	83858472	+	7	3201	43951	113288	ENSMUSG00000041708.12	ENSMUST00000046168.11	Mpped1	Mpped1-201	Known	Known	None	0.550000011920929	None	None	None	None
m54284U_191213_120042/121374819/ccs	PacBio_Hippocampus_Rep2	mm10_ERCC_SIRV	chr1	93685877	93695757	+	5	1401	1683	311944	ENSMUSG00000026278.14	ENCODEMT000311944	Bok	ENCODEMT000311944	Known	NIC	None	0.25	None	None	None	None
m54284U_191213_120042/65537144/ccs	PacBio_Hippocampus_Rep2	mm10_ERCC_SIRV	chr19	60874546	60864090	-	7	1429	51215	134385	ENSMUSG00000024997.7	ENSMUST00000025961.6	Prdx3	Prdx3-201	Known	Known	None	0.75	None	None	None	None
m54284U_191213_120042/113576340/ccs	PacBio_Hippocampus_Rep2	mm10_ERCC_SIRV	chr9	53384058	53400130	+	8	1865	27799	72652	ENSMUSG00000034487.4	ENSMUST00000037853.4	Kdelc2	Kdelc2-201	Known	Known	None	0.25	None	None	None	None
m54284U_191212_053548/96272993/ccs	PacBio_Hippocampus_Rep1	mm10_ERCC_SIRV	chrX	164419828	164433911	+	6	3171	53775	139325	ENSMUSG00000031381.16	ENSMUST00000112257.9	Piga	Piga-203	Known	Known	None	0.10000000149011612	None	None	None	None
m54284U_191212_053548/82380966/ccs	PacBio_Hippocampus_Rep1	mm10_ERCC_SIRV	chr7	46845844	46855626	+	8	1582	21451	56141	ENSMUSG00000063229.15	ENSMUST00000048209.15	Ldha	Ldha-202	Known	Known	None	0.15000000596046448	None	None	None	None
m54284U_191213_120042/144245217/ccs	PacBio_Hippocampus_Rep2	mm10_ERCC_SIRV	chr17	45573268	45567796	-	11	2496	47612	124328	ENSMUSG00000023944.14	ENSMUST00000024739.13	Hsp90ab1	Hsp90ab1-201	Known	Known	None	0.44999998807907104	None	None	None	None
m54284U_191107_221739/160565683/ccs	PacBio_Cortex_Rep1	mm10_ERCC_SIRV	chrX	164422583	164433914	+	6	3459	53775	312311	ENSMUSG00000031381.16	ENCODEMT000312311	Piga	ENCODEMT000312311	Known	NNC	None	0.10000000149011612	None	None	None	None
m54284U_191212_053548/120391372/ccs	PacBio_Hippocampus_Rep1	mm10_ERCC_SIRV	chr11	59450022	59407146	-	5	1907	33110	86794	ENSMUSG00000009894.15	ENSMUST00000010038.9	Snap47	Snap47-201	Known	Known	None	0.25	None	None	None	None
m54284U_191212_053548/20187809/ccs	PacBio_Hippocampus_Rep1	mm10_ERCC_SIRV	chr13	100651339	100656592	+	3	1765	39810	103230	ENSMUSG00000078941.9	ENSMUST00000084721.7	Ak6	Ak6-202	Known	Known	None	0.75	None	None	None	None
m54284U_191109_043049/21430794/ccs	PacBio_Cortex_Rep2	mm10_ERCC_SIRV	chr3	108562369	108556421	-	3	2771	9318	24384	ENSMUSG00000068732.5	ENSMUST00000090546.5	Tmem167b	Tmem167b-201	Known	Known	None	0.05000000074505806	None	None	None	None
m54284U_191107_221739/58459270/ccs	PacBio_Cortex_Rep1	mm10_ERCC_SIRV	chr17	45573260	45567797	-	11	2487	47612	124328	ENSMUSG00000023944.14	ENSMUST00000024739.13	Hsp90ab1	Hsp90ab1-201	Known	Known	None	0.4000000059604645	None	None	None	None
m54284U_191213_120042/16778733/ccs	PacBio_Hippocampus_Rep2	mm10_ERCC_SIRV	chr15	83780075	83858474	+	7	3203	43951	113288	ENSMUSG00000041708.12	ENSMUST00000046168.11	Mpped1	Mpped1-201	Known	Known	None	0.550000011920929	None	None	None	None
m54284U_191213_120042/171574215/ccs	PacBio_Hippocampus_Rep2	mm10_ERCC_SIRV	chr9	53384058	53401764	+	7	4969	27799	312312	ENSMUSG00000034487.4	ENCODEMT000312312	Kdelc2	ENCODEMT000312312	Known	NIC	None	0.5	None	None	None	None
m54284U_191107_221739/158925043/ccs	PacBio_Cortex_Rep1	mm10_ERCC_SIRV	chr5	76951756	76967503	+	9	2031	14383	37539	ENSMUSG00000029247.17	ENSMUST00000031160.15	Paics	Paics-201	Known	Known	None	0.20000000298023224	None	None	None	None
m54284U_191213_120042/66454939/ccs	PacBio_Hippocampus_Rep2	mm10_ERCC_SIRV	chr19	60874478	60864090	-	7	1361	51215	134385	ENSMUSG00000024997.7	ENSMUST00000025961.6	Prdx3	Prdx3-201	Known	Known	None	0.75	None	None	None	None
m54284U_191212_053548/82445875/ccs	PacBio_Hippocampus_Rep1	mm10_ERCC_SIRV	chr7	46845844	46855625	+	8	1581	21451	56141	ENSMUSG00000063229.15	ENSMUST00000048209.15	Ldha	Ldha-202	Known	Known	None	0.10000000149011612	None	None	None	None
m54284U_191109_043049/52300599/ccs	PacBio_Cortex_Rep2	mm10_ERCC_SIRV	chrX	164422583	164433911	+	5	3536	53775	312313	ENSMUSG00000031381.16	ENCODEMT000312313	Piga	ENCODEMT000312313	Known	ISM	Suffix	0.10000000149011612	None	None	None	None
m54284U_191107_221739/176031464/ccs	PacBio_Cortex_Rep1	mm10_ERCC_SIRV	chr17	45573254	45567797	-	11	2487	47612	124328	ENSMUSG00000023944.14	ENSMUST00000024739.13	Hsp90ab1	Hsp90ab1-201	Known	Known	None	0.4000000059604645	None	None	None	None
m54284U_191213_120042/84085578/ccs	PacBio_Hippocampus_Rep2	mm10_ERCC_SIRV	chr6	97210794	97233307	+	3	1329	18234	47768	ENSMUSG00000035199.6	ENSMUST00000044681.6	Arl6ip5	Arl6ip5-201	Known	Known	None	0.30000001192092896	None	None	None	None
m54284U_191109_043049/25823213/ccs	PacBio_Cortex_Rep2	mm10_ERCC_SIRV	chr3	108562355	108556421	-	3	2757	9318	24384	ENSMUSG00000068732.5	ENSMUST00000090546.5	Tmem167b	Tmem167b-201	Known	Known	None	0.05000000074505806	None	None	None	None
m54284U_191213_120042/27068956/ccs	PacBio_Hippocampus_Rep2	mm10_ERCC_SIRV	chr15	83780120	83858482	+	6	2975	43951	311808	ENSMUSG00000041708.12	ENCODEMT000311808	Mpped1	ENCODEMT000311808	Known	NIC	None	0.550000011920929	None	None	None	None
m54284U_191109_043049/91554359/ccs	PacBio_Cortex_Rep2	mm10_ERCC_SIRV	chr9	53384062	53400130	+	8	1868	27799	72652	ENSMUSG00000034487.4	ENSMUST00000037853.4	Kdelc2	Kdelc2-201	Known	Known	None	0.25	None	None	None	None
m54284U_191213_120042/67241971/ccs	PacBio_Hippocampus_Rep2	mm10_ERCC_SIRV	chr19	60874547	60864090	-	7	1430	51215	134385	ENSMUSG00000024997.7	ENSMUST00000025961.6	Prdx3	Prdx3-201	Known	Known	None	0.75	None	None	None	None
m54284U_191109_043049/33554712/ccs	PacBio_Cortex_Rep2	mm10_ERCC_SIRV	chr17	45573254	45567797	-	11	2481	47612	124328	ENSMUSG00000023944.14	ENSMUST00000024739.13	Hsp90ab1	Hsp90ab1-201	Known	Known	None	0.4000000059604645	None	None	None	None
m54284U_191212_053548/82577409/ccs	PacBio_Hippocampus_Rep1	mm10_ERCC_SIRV	chr7	46845844	46855624	+	8	1580	21451	56141	ENSMUSG00000063229.15	ENSMUST00000048209.15	Ldha	Ldha-202	Known	Known	None	0.10000000149011612	None	None	None	None
m54284U_191212_053548/121045799/ccs	PacBio_Hippocampus_Rep1	mm10_ERCC_SIRV	chr11	59449970	59407146	-	5	1855	33110	86794	ENSMUSG00000009894.15	ENSMUST00000010038.9	Snap47	Snap47-201	Known	Known	None	0.25	None	None	None	None
m54284U_191212_053548/112133107/ccs	PacBio_Hippocampus_Rep1	mm10_ERCC_SIRV	chr13	100651339	100656059	+	3	1226	39810	103230	ENSMUSG00000078941.9	ENSMUST00000084721.7	Ak6	Ak6-202	Known	Known	None	0.15000000596046448	None	None	None	None
m54284U_191109_043049/89457537/ccs	PacBio_Cortex_Rep2	mm10_ERCC_SIRV	chrX	164422584	164433875	+	5	3500	53775	312313	ENSMUSG00000031381.16	ENCODEMT000312313	Piga	ENCODEMT000312313	Known	ISM	Suffix	0.4000000059604645	None	None	None	None
m54284U_191109_043049/15862605/ccs	PacBio_Cortex_Rep2	mm10_ERCC_SIRV	chr5	76951756	76967503	+	9	2021	14383	37539	ENSMUSG00000029247.17	ENSMUST00000031160.15	Paics	Paics-201	Known	Known	None	0.20000000298023224	None	None	None	None
m54284U_191109_043049/39389024/ccs	PacBio_Cortex_Rep2	mm10_ERCC_SIRV	chr17	45573258	45567797	-	11	2485	47612	124328	ENSMUSG00000023944.14	ENSMUST00000024739.13	Hsp90ab1	Hsp90ab1-201	Known	Known	None	0.4000000059604645	None	None	None	None
m54284U_191107_221739/48499340/ccs	PacBio_Cortex_Rep1	mm10_ERCC_SIRV	chr9	53384066	53401767	+	8	3501	27799	72652	ENSMUSG00000034487.4	ENSMUST00000037853.4	Kdelc2	Kdelc2-201	Known	Known	None	0.44999998807907104	None	None	None	None
m54284U_191213_120042/46990700/ccs	PacBio_Hippocampus_Rep2	mm10_ERCC_SIRV	chr15	83780075	83858269	+	7	2998	43951	113288	ENSMUSG00000041708.12	ENSMUST00000046168.11	Mpped1	Mpped1-201	Known	Known	None	0.4000000059604645	None	None	None	None
m54284U_191213_120042/125700040/ccs	PacBio_Hippocampus_Rep2	mm10_ERCC_SIRV	chr1	93685698	93695762	+	5	1428	1683	4199	ENSMUSG00000026278.14	ENSMUST00000027499.12	Bok	Bok-201	Known	Known	None	0.25	None	None	None	None
m54284U_191213_120042/68354829/ccs	PacBio_Hippocampus_Rep2	mm10_ERCC_SIRV	chr19	60874495	60864090	-	7	1378	51215	134385	ENSMUSG00000024997.7	ENSMUST00000025961.6	Prdx3	Prdx3-201	Known	Known	None	0.75	None	None	None	None
m54284U_191109_043049/46792989/ccs	PacBio_Cortex_Rep2	mm10_ERCC_SIRV	chr3	108562363	108556421	-	3	2765	9318	24384	ENSMUSG00000068732.5	ENSMUST00000090546.5	Tmem167b	Tmem167b-201	Known	Known	None	0.05000000074505806	None	None	None	None
m54284U_191212_053548/82773820/ccs	PacBio_Hippocampus_Rep1	mm10_ERCC_SIRV	chr7	46845844	46855626	+	8	1582	21451	56141	ENSMUSG00000063229.15	ENSMUST00000048209.15	Ldha	Ldha-202	Known	Known	None	0.15000000596046448	None	None	None	None
m54284U_191109_043049/60031728/ccs	PacBio_Cortex_Rep2	mm10_ERCC_SIRV	chr17	45573266	45567797	-	11	2493	47612	124328	ENSMUSG00000023944.14	ENSMUST00000024739.13	Hsp90ab1	Hsp90ab1-201	Known	Known	None	0.4000000059604645	None	None	None	None
m54284U_191212_053548/95881350/ccs	PacBio_Hippocampus_Rep1	mm10_ERCC_SIRV	chrX	164422584	164433913	+	5	3538	53775	312313	ENSMUSG00000031381.16	ENCODEMT000312313	Piga	ENCODEMT000312313	Known	ISM	Suffix	0.10000000149011612	None	None	None	None
m54284U_191109_043049/60099108/ccs	PacBio_Cortex_Rep2	mm10_ERCC_SIRV	chr9	53384067	53401704	+	8	3418	27799	72652	ENSMUSG00000034487.4	ENSMUST00000037853.4	Kdelc2	Kdelc2-201	Known	Known	None	0.15000000596046448	None	None	None	None
m54284U_191213_120042/77727318/ccs	PacBio_Hippocampus_Rep2	mm10_ERCC_SIRV	chr15	83780075	83858474	+	7	3203	43951	113288	ENSMUSG00000041708.12	ENSMUST00000046168.11	Mpped1	Mpped1-201	Known	Known	None	0.550000011920929	None	None	None	None
m54284U_191213_120042/85524705/ccs	PacBio_Hippocampus_Rep2	mm10_ERCC_SIRV	chr6	97210794	97233307	+	3	1329	18234	47768	ENSMUSG00000035199.6	ENSMUST00000044681.6	Arl6ip5	Arl6ip5-201	Known	Known	None	0.30000001192092896	None	None	None	None
m54284U_191109_043049/76219516/ccs	PacBio_Cortex_Rep2	mm10_ERCC_SIRV	chr17	45573241	45567797	-	11	2468	47612	124328	ENSMUSG00000023944.14	ENSMUST00000024739.13	Hsp90ab1	Hsp90ab1-201	Known	Known	None	0.4000000059604645	None	None	None	None
m54284U_191213_120042/68944236/ccs	PacBio_Hippocampus_Rep2	mm10_ERCC_SIRV	chr19	60874486	60864090	-	7	1369	51215	134385	ENSMUSG00000024997.7	ENSMUST00000025961.6	Prdx3	Prdx3-201	Known	Known	None	0.75	None	None	None	None
m54284U_191109_043049/97454426/ccs	PacBio_Cortex_Rep2	mm10_ERCC_SIRV	chr5	76951756	76967505	+	9	2033	14383	37539	ENSMUSG00000029247.17	ENSMUST00000031160.15	Paics	Paics-201	Known	Known	None	0.10000000149011612	None	None	None	None
m54284U_191212_053548/83100190/ccs	PacBio_Hippocampus_Rep1	mm10_ERCC_SIRV	chr7	46845844	46855625	+	8	1581	21451	56141	ENSMUSG00000063229.15	ENSMUST00000048209.15	Ldha	Ldha-202	Known	Known	None	0.10000000149011612	None	None	None	None
m54284U_191212_053548/121768074/ccs	PacBio_Hippocampus_Rep1	mm10_ERCC_SIRV	chr11	59450006	59407146	-	5	1891	33110	86794	ENSMUSG00000009894.15	ENSMUST00000010038.9	Snap47	Snap47-201	Known	Known	None	0.25	None	None	None	None
m54284U_191109_043049/47252107/ccs	PacBio_Cortex_Rep2	mm10_ERCC_SIRV	chr3	108562379	108556421	-	3	2781	9318	24384	ENSMUSG00000068732.5	ENSMUST00000090546.5	Tmem167b	Tmem167b-201	Known	Known	None	0.05000000074505806	None	None	None	None
m54284U_191212_053548/114558752/ccs	PacBio_Hippocampus_Rep1	mm10_ERCC_SIRV	chrX	164422583	164433900	+	5	3148	53775	312314	ENSMUSG00000031381.16	ENCODEMT000312314	Piga	ENCODEMT000312314	Known	ISM	Suffix	0.20000000298023224	None	None	None	None
m54284U_191109_043049/7143902/ccs	PacBio_Cortex_Rep2	mm10_ERCC_SIRV	chr9	53384071	53401288	+	8	3017	27799	72652	ENSMUSG00000034487.4	ENSMUST00000037853.4	Kdelc2	Kdelc2-201	Known	Known	None	0.30000001192092896	None	None	None	None
m54284U_191109_043049/91228509/ccs	PacBio_Cortex_Rep2	mm10_ERCC_SIRV	chr17	45573249	45567797	-	11	2470	47612	124328	ENSMUSG00000023944.14	ENSMUST00000024739.13	Hsp90ab1	Hsp90ab1-201	Known	Known	None	0.4000000059604645	None	None	None	None
m54284U_191213_120042/94306844/ccs	PacBio_Hippocampus_Rep2	mm10_ERCC_SIRV	chr15	83780075	83858474	+	7	3203	43951	113288	ENSMUSG00000041708.12	ENSMUST00000046168.11	Mpped1	Mpped1-201	Known	Known	None	0.550000011920929	None	None	None	None
m54284U_191213_120042/8914238/ccs	PacBio_Hippocampus_Rep2	mm10_ERCC_SIRV	chr13	100651339	100656056	+	3	1223	39810	103230	ENSMUSG00000078941.9	ENSMUST00000084721.7	Ak6	Ak6-202	Known	Known	None	0.10000000149011612	None	None	None	None
m54284U_191213_120042/155780952/ccs	PacBio_Hippocampus_Rep2	mm10_ERCC_SIRV	chr1	93685698	93695760	+	5	1426	1683	4199	ENSMUSG00000026278.14	ENSMUST00000027499.12	Bok	Bok-201	Known	Known	None	0.25	None	None	None	None
m54284U_191213_120042/69207209/ccs	PacBio_Hippocampus_Rep2	mm10_ERCC_SIRV	chr19	60874487	60864090	-	7	1370	51215	134385	ENSMUSG00000024997.7	ENSMUST00000025961.6	Prdx3	Prdx3-201	Known	Known	None	0.75	None	None	None	None
m54284U_191212_053548/83168084/ccs	PacBio_Hippocampus_Rep1	mm10_ERCC_SIRV	chr7	46845844	46855626	+	8	1582	21451	56141	ENSMUSG00000063229.15	ENSMUST00000048209.15	Ldha	Ldha-202	Known	Known	None	0.15000000596046448	None	None	None	None
m54284U_191212_053548/88342763/ccs	PacBio_Hippocampus_Rep1	mm10_ERCC_SIRV	chr9	53384071	53400043	+	8	1772	27799	72652	ENSMUSG00000034487.4	ENSMUST00000037853.4	Kdelc2	Kdelc2-201	Known	Known	None	0.6499999761581421	None	None	None	None
m54284U_191109_043049/92079095/ccs	PacBio_Cortex_Rep2	mm10_ERCC_SIRV	chr17	45573268	45567797	-	11	2495	47612	124328	ENSMUSG00000023944.14	ENSMUST00000024739.13	Hsp90ab1	Hsp90ab1-201	Known	Known	None	0.4000000059604645	None	None	None	None
m54284U_191213_120042/94896942/ccs	PacBio_Hippocampus_Rep2	mm10_ERCC_SIRV	chr15	83780075	83858472	+	7	3201	43951	113288	ENSMUSG00000041708.12	ENSMUST00000046168.11	Mpped1	Mpped1-201	Known	Known	None	0.550000011920929	None	None	None	None
m54284U_191109_043049/111217252/ccs	PacBio_Cortex_Rep2	mm10_ERCC_SIRV	chr5	76951756	76967500	+	9	2028	14383	37539	ENSMUSG00000029247.17	ENSMUST00000031160.15	Paics	Paics-201	Known	Known	None	0.30000001192092896	None	None	None	None
m54284U_191109_043049/155255692/ccs	PacBio_Cortex_Rep2	mm10_ERCC_SIRV	chr3	108562374	108556421	-	3	2776	9318	24384	ENSMUSG00000068732.5	ENSMUST00000090546.5	Tmem167b	Tmem167b-201	Known	Known	None	0.05000000074505806	None	None	None	None
m54284U_191212_053548/124715116/ccs	PacBio_Hippocampus_Rep1	mm10_ERCC_SIRV	chrX	164422584	164433913	+	5	3538	53775	312313	ENSMUSG00000031381.16	ENCODEMT000312313	Piga	ENCODEMT000312313	Known	ISM	Suffix	0.10000000149011612	None	None	None	None
m54284U_191212_053548/121375075/ccs	PacBio_Hippocampus_Rep1	mm10_ERCC_SIRV	chr9	53384071	53401767	+	8	3496	27799	72652	ENSMUSG00000034487.4	ENSMUST00000037853.4	Kdelc2	Kdelc2-201	Known	Known	None	0.44999998807907104	None	None	None	None
m54284U_191213_120042/69273401/ccs	PacBio_Hippocampus_Rep2	mm10_ERCC_SIRV	chr19	60874487	60864090	-	7	1370	51215	134385	ENSMUSG00000024997.7	ENSMUST00000025961.6	Prdx3	Prdx3-201	Known	Known	None	0.75	None	None	None	None
m54284U_191212_053548/83232309/ccs	PacBio_Hippocampus_Rep1	mm10_ERCC_SIRV	chr7	46845844	46855622	+	8	1578	21451	56141	ENSMUSG00000063229.15	ENSMUST00000048209.15	Ldha	Ldha-202	Known	Known	None	0.10000000149011612	None	None	None	None
m54284U_191213_120042/100272926/ccs	PacBio_Hippocampus_Rep2	mm10_ERCC_SIRV	chr6	97210794	97233375	+	3	1397	18234	47768	ENSMUSG00000035199.6	ENSMUST00000044681.6	Arl6ip5	Arl6ip5-201	Known	Known	None	0.30000001192092896	None	None	None	None
m54284U_191213_120042/170199281/ccs	PacBio_Hippocampus_Rep2	mm10_ERCC_SIRV	chr1	93685698	93695762	+	5	1428	1683	4199	ENSMUSG00000026278.14	ENSMUST00000027499.12	Bok	Bok-201	Known	Known	None	0.25	None	None	None	None
m54284U_191109_043049/97977874/ccs	PacBio_Cortex_Rep2	mm10_ERCC_SIRV	chr17	45573266	45567797	-	11	2493	47612	124328	ENSMUSG00000023944.14	ENSMUST00000024739.13	Hsp90ab1	Hsp90ab1-201	Known	Known	None	0.4000000059604645	None	None	None	None
m54284U_191212_053548/122882441/ccs	PacBio_Hippocampus_Rep1	mm10_ERCC_SIRV	chr11	59450020	59407146	-	5	1905	33110	86794	ENSMUSG00000009894.15	ENSMUST00000010038.9	Snap47	Snap47-201	Known	Known	None	0.25	None	None	None	None
m54284U_191213_120042/95880725/ccs	PacBio_Hippocampus_Rep2	mm10_ERCC_SIRV	chr15	83780075	83858474	+	7	3203	43951	113288	ENSMUSG00000041708.12	ENSMUST00000046168.11	Mpped1	Mpped1-201	Known	Known	None	0.550000011920929	None	None	None	None
m54284U_191212_053548/152438587/ccs	PacBio_Hippocampus_Rep1	mm10_ERCC_SIRV	chr9	53384071	53401768	+	8	3497	27799	72652	ENSMUSG00000034487.4	ENSMUST00000037853.4	Kdelc2	Kdelc2-201	Known	Known	None	0.4000000059604645	None	None	None	None
m54284U_191213_120042/13370108/ccs	PacBio_Hippocampus_Rep2	mm10_ERCC_SIRV	chr13	100651339	100656059	+	3	1226	39810	103230	ENSMUSG00000078941.9	ENSMUST00000084721.7	Ak6	Ak6-202	Known	Known	None	0.15000000596046448	None	None	None	None
m54284U_191212_053548/133696224/ccs	PacBio_Hippocampus_Rep1	mm10_ERCC_SIRV	chrX	164422584	164433913	+	5	3538	53775	312313	ENSMUSG00000031381.16	ENCODEMT000312313	Piga	ENCODEMT000312313	Known	ISM	Suffix	0.10000000149011612	None	None	None	None
m54284U_191109_043049/173673173/ccs	PacBio_Cortex_Rep2	mm10_ERCC_SIRV	chr3	108562359	108556421	-	3	2761	9318	24384	ENSMUSG00000068732.5	ENSMUST00000090546.5	Tmem167b	Tmem167b-201	Known	Known	None	0.05000000074505806	None	None	None	None
m54284U_191213_120042/135595062/ccs	PacBio_Hippocampus_Rep2	mm10_ERCC_SIRV	chr17	45573241	45567797	-	11	2468	47612	124328	ENSMUSG00000023944.14	ENSMUST00000024739.13	Hsp90ab1	Hsp90ab1-201	Known	Known	None	0.4000000059604645	None	None	None	None
m54284U_191213_120042/70845730/ccs	PacBio_Hippocampus_Rep2	mm10_ERCC_SIRV	chr19	60874479	60864090	-	7	1362	51215	134385	ENSMUSG00000024997.7	ENSMUST00000025961.6	Prdx3	Prdx3-201	Known	Known	None	0.75	None	None	None	None
m54284U_191109_043049/112460900/ccs	PacBio_Cortex_Rep2	mm10_ERCC_SIRV	chr5	76951756	76967500	+	9	2028	14383	37539	ENSMUSG00000029247.17	ENSMUST00000031160.15	Paics	Paics-201	Known	Known	None	0.30000001192092896	None	None	None	None
m54284U_191212_053548/83298241/ccs	PacBio_Hippocampus_Rep1	mm10_ERCC_SIRV	chr7	46845844	46855625	+	8	1581	21451	56141	ENSMUSG00000063229.15	ENSMUST00000048209.15	Ldha	Ldha-202	Known	Known	None	0.10000000149011612	None	None	None	None
m54284U_191213_120042/47122167/ccs	PacBio_Hippocampus_Rep2	mm10_ERCC_SIRV	chr9	53384071	53401641	+	8	3370	27799	72652	ENSMUSG00000034487.4	ENSMUST00000037853.4	Kdelc2	Kdelc2-201	Known	Known	None	0.6000000238418579	None	None	None	None
m54284U_191107_221739/158599963/ccs	PacBio_Cortex_Rep1	mm10_ERCC_SIRV	chr1	93685699	93695762	+	5	1427	1683	4199	ENSMUSG00000026278.14	ENSMUST00000027499.12	Bok	Bok-201	Known	Known	None	0.25	None	None	None	None
m54284U_191213_120042/146080302/ccs	PacBio_Hippocampus_Rep2	mm10_ERCC_SIRV	chr15	83780075	83858474	+	7	3203	43951	113288	ENSMUSG00000041708.12	ENSMUST00000046168.11	Mpped1	Mpped1-201	Known	Known	None	0.550000011920929	None	None	None	None
m54284U_191213_120042/178062656/ccs	PacBio_Hippocampus_Rep2	mm10_ERCC_SIRV	chr17	45573268	45567797	-	11	2495	47612	124328	ENSMUSG00000023944.14	ENSMUST00000024739.13	Hsp90ab1	Hsp90ab1-201	Known	Known	None	0.4000000059604645	None	None	None	None
m54284U_191212_053548/137430634/ccs	PacBio_Hippocampus_Rep1	mm10_ERCC_SIRV	chrX	164422584	164433911	+	5	3536	53775	312313	ENSMUSG00000031381.16	ENCODEMT000312313	Piga	ENCODEMT000312313	Known	ISM	Suffix	0.10000000149011612	None	None	None	None
m54284U_191213_120042/57279763/ccs	PacBio_Hippocampus_Rep2	mm10_ERCC_SIRV	chr9	53384071	53400130	+	8	1859	27799	72652	ENSMUSG00000034487.4	ENSMUST00000037853.4	Kdelc2	Kdelc2-201	Known	Known	None	0.25	None	None	None	None
m54284U_191213_120042/71305791/ccs	PacBio_Hippocampus_Rep2	mm10_ERCC_SIRV	chr19	60874470	60864090	-	7	1353	51215	134385	ENSMUSG00000024997.7	ENSMUST00000025961.6	Prdx3	Prdx3-201	Known	Known	None	0.75	None	None	None	None
m54284U_191212_053548/83363396/ccs	PacBio_Hippocampus_Rep1	mm10_ERCC_SIRV	chr7	46845844	46855624	+	8	1580	21451	56141	ENSMUSG00000063229.15	ENSMUST00000048209.15	Ldha	Ldha-202	Known	Known	None	0.10000000149011612	None	None	None	None
m54284U_191213_120042/108398243/ccs	PacBio_Hippocampus_Rep2	mm10_ERCC_SIRV	chr6	97210794	97233307	+	3	1329	18234	47768	ENSMUSG00000035199.6	ENSMUST00000044681.6	Arl6ip5	Arl6ip5-201	Known	Known	None	0.30000001192092896	None	None	None	None
m54284U_191212_053548/26215304/ccs	PacBio_Hippocampus_Rep1	mm10_ERCC_SIRV	chr3	108562379	108556421	-	3	2781	9318	24384	ENSMUSG00000068732.5	ENSMUST00000090546.5	Tmem167b	Tmem167b-201	Known	Known	None	0.05000000074505806	None	None	None	None
m54284U_191212_053548/124977401/ccs	PacBio_Hippocampus_Rep1	mm10_ERCC_SIRV	chr11	59450028	59407146	-	5	1910	33110	305541	ENSMUSG00000009894.15	ENCODEMT000305541	Snap47	ENCODEMT000305541	Known	NIC	None	0.25	None	None	None	None
m54284U_191212_053548/36045155/ccs	PacBio_Hippocampus_Rep1	mm10_ERCC_SIRV	chr5	76951756	76967504	+	9	2032	14383	37539	ENSMUSG00000029247.17	ENSMUST00000031160.15	Paics	Paics-201	Known	Known	None	0.15000000596046448	None	None	None	None
m54284U_191213_120042/152043952/ccs	PacBio_Hippocampus_Rep2	mm10_ERCC_SIRV	chr15	83780075	83858487	+	7	3216	43951	113288	ENSMUSG00000041708.12	ENSMUST00000046168.11	Mpped1	Mpped1-201	Known	Known	None	0.15000000596046448	None	None	None	None
m54284U_191213_120042/69534306/ccs	PacBio_Hippocampus_Rep2	mm10_ERCC_SIRV	chr1	93685699	93695762	+	5	1427	1683	4199	ENSMUSG00000026278.14	ENSMUST00000027499.12	Bok	Bok-201	Known	Known	None	0.25	None	None	None	None
m54284U_191213_120042/179833594/ccs	PacBio_Hippocampus_Rep2	mm10_ERCC_SIRV	chr17	45573231	45567797	-	11	2460	47612	124328	ENSMUSG00000023944.14	ENSMUST00000024739.13	Hsp90ab1	Hsp90ab1-201	Known	Known	None	0.4000000059604645	None	None	None	None
m54284U_191213_120042/180553849/ccs	PacBio_Hippocampus_Rep2	mm10_ERCC_SIRV	chr13	100651339	100656059	+	3	1226	39810	103230	ENSMUSG00000078941.9	ENSMUST00000084721.7	Ak6	Ak6-202	Known	Known	None	0.15000000596046448	None	None	None	None
m54284U_191213_120042/69863238/ccs	PacBio_Hippocampus_Rep2	mm10_ERCC_SIRV	chr9	53384071	53400041	+	8	1770	27799	72652	ENSMUSG00000034487.4	ENSMUST00000037853.4	Kdelc2	Kdelc2-201	Known	Known	None	0.6499999761581421	None	None	None	None
m54284U_191213_120042/12846514/ccs	PacBio_Hippocampus_Rep2	mm10_ERCC_SIRV	chrX	164422584	164433694	+	5	3319	53775	312313	ENSMUSG00000031381.16	ENCODEMT000312313	Piga	ENCODEMT000312313	Known	ISM	Suffix	0.20000000298023224	None	None	None	None
m54284U_191213_120042/72090486/ccs	PacBio_Hippocampus_Rep2	mm10_ERCC_SIRV	chr19	60874485	60864090	-	7	1368	51215	134385	ENSMUSG00000024997.7	ENSMUST00000025961.6	Prdx3	Prdx3-201	Known	Known	None	0.75	None	None	None	None
m54284U_191212_053548/83494598/ccs	PacBio_Hippocampus_Rep1	mm10_ERCC_SIRV	chr7	46845844	46855624	+	8	1580	21451	56141	ENSMUSG00000063229.15	ENSMUST00000048209.15	Ldha	Ldha-202	Known	Known	None	0.10000000149011612	None	None	None	None
m54284U_191107_221739/853731/ccs	PacBio_Cortex_Rep1	mm10_ERCC_SIRV	chr17	45573270	45567798	-	11	2496	47612	124328	ENSMUSG00000023944.14	ENSMUST00000024739.13	Hsp90ab1	Hsp90ab1-201	Known	Known	None	0.44999998807907104	None	None	None	None
m54284U_191109_043049/69207384/ccs	PacBio_Cortex_Rep2	mm10_ERCC_SIRV	chr9	53384073	53401606	+	8	3333	27799	72652	ENSMUSG00000034487.4	ENSMUST00000037853.4	Kdelc2	Kdelc2-201	Known	Known	None	0.75	None	None	None	None
m54284U_191213_120042/161153888/ccs	PacBio_Hippocampus_Rep2	mm10_ERCC_SIRV	chr15	83780075	83858474	+	7	3203	43951	113288	ENSMUSG00000041708.12	ENSMUST00000046168.11	Mpped1	Mpped1-201	Known	Known	None	0.550000011920929	None	None	None	None
m54284U_191212_053548/35653221/ccs	PacBio_Hippocampus_Rep1	mm10_ERCC_SIRV	chr3	108562326	108556421	-	3	2728	9318	24384	ENSMUSG00000068732.5	ENSMUST00000090546.5	Tmem167b	Tmem167b-201	Known	Known	None	0.05000000074505806	None	None	None	None
m54284U_191213_120042/151389749/ccs	PacBio_Hippocampus_Rep2	mm10_ERCC_SIRV	chrX	164422584	164433925	+	5	3162	53775	312314	ENSMUSG00000031381.16	ENCODEMT000312314	Piga	ENCODEMT000312314	Known	ISM	Suffix	0.10000000149011612	None	None	None	None
m54284U_191213_120042/79037558/ccs	PacBio_Hippocampus_Rep2	mm10_ERCC_SIRV	chr1	93685699	93695769	+	5	1434	1683	4199	ENSMUSG00000026278.14	ENSMUST00000027499.12	Bok	Bok-201	Known	Known	None	0.15000000596046448	None	None	None	None
m54284U_191212_053548/118883177/ccs	PacBio_Hippocampus_Rep1	mm10_ERCC_SIRV	chr5	76951756	76967500	+	9	2028	14383	37539	ENSMUSG00000029247.17	ENSMUST00000031160.15	Paics	Paics-201	Known	Known	None	0.30000001192092896	None	None	None	None
m54284U_191107_221739/1116237/ccs	PacBio_Cortex_Rep1	mm10_ERCC_SIRV	chr17	45573307	45567798	-	11	2533	47612	124328	ENSMUSG00000023944.14	ENSMUST00000024739.13	Hsp90ab1	Hsp90ab1-201	Known	Known	None	0.44999998807907104	None	None	None	None
m54284U_191213_120042/72615393/ccs	PacBio_Hippocampus_Rep2	mm10_ERCC_SIRV	chr19	60874479	60864090	-	7	1362	51215	134385	ENSMUSG00000024997.7	ENSMUST00000025961.6	Prdx3	Prdx3-201	Known	Known	None	0.75	None	None	None	None
m54284U_191212_053548/65536721/ccs	PacBio_Hippocampus_Rep1	mm10_ERCC_SIRV	chr9	53384073	53401764	+	8	3491	27799	72652	ENSMUSG00000034487.4	ENSMUST00000037853.4	Kdelc2	Kdelc2-201	Known	Known	None	0.5	None	None	None	None
m54284U_191212_053548/83494653/ccs	PacBio_Hippocampus_Rep1	mm10_ERCC_SIRV	chr7	46845844	46855624	+	8	1580	21451	56141	ENSMUSG00000063229.15	ENSMUST00000048209.15	Ldha	Ldha-202	Known	Known	None	0.10000000149011612	None	None	None	None
m54284U_191107_221739/395483/ccs	PacBio_Cortex_Rep1	mm10_ERCC_SIRV	chr15	83780076	83858465	+	7	3193	43951	113288	ENSMUSG00000041708.12	ENSMUST00000046168.11	Mpped1	Mpped1-201	Known	Known	None	0.5	None	None	None	None
m54284U_191212_053548/125108369/ccs	PacBio_Hippocampus_Rep1	mm10_ERCC_SIRV	chr11	59449957	59407146	-	5	1842	33110	86794	ENSMUSG00000009894.15	ENSMUST00000010038.9	Snap47	Snap47-201	Known	Known	None	0.25	None	None	None	None
m54284U_191107_221739/159711699/ccs	PacBio_Cortex_Rep1	mm10_ERCC_SIRV	chrX	164422585	164433922	+	5	3158	53775	312314	ENSMUSG00000031381.16	ENCODEMT000312314	Piga	ENCODEMT000312314	Known	ISM	Suffix	0.10000000149011612	None	None	None	None
m54284U_191213_120042/108464538/ccs	PacBio_Hippocampus_Rep2	mm10_ERCC_SIRV	chr6	97210794	97234468	+	3	2490	18234	47768	ENSMUSG00000035199.6	ENSMUST00000044681.6	Arl6ip5	Arl6ip5-201	Known	Known	None	0.25	None	None	None	None
m54284U_191107_221739/41093497/ccs	PacBio_Cortex_Rep1	mm10_ERCC_SIRV	chr13	100651340	100656055	+	3	1221	39810	103230	ENSMUSG00000078941.9	ENSMUST00000084721.7	Ak6	Ak6-202	Known	Known	None	0.10000000149011612	None	None	None	None
m54284U_191107_221739/1310906/ccs	PacBio_Cortex_Rep1	mm10_ERCC_SIRV	chr17	45569684	45567800	-	5	1251	47612	304551	ENSMUSG00000023944.14	ENCODEMT000304551	Hsp90ab1	ENCODEMT000304551	Known	ISM	Suffix	0.44999998807907104	None	None	None	None
m54284U_191212_053548/35782716/ccs	PacBio_Hippocampus_Rep1	mm10_ERCC_SIRV	chr3	108562337	108556421	-	3	2739	9318	24384	ENSMUSG00000068732.5	ENSMUST00000090546.5	Tmem167b	Tmem167b-201	Known	Known	None	0.05000000074505806	None	None	None	None
m54284U_191212_053548/129106545/ccs	PacBio_Hippocampus_Rep1	mm10_ERCC_SIRV	chr9	53384073	53401632	+	8	3359	27799	72652	ENSMUSG00000034487.4	ENSMUST00000037853.4	Kdelc2	Kdelc2-201	Known	Known	None	0.44999998807907104	None	None	None	None
m54284U_191213_120042/88146851/ccs	PacBio_Hippocampus_Rep2	mm10_ERCC_SIRV	chr1	93685699	93695760	+	5	1425	1683	4199	ENSMUSG00000026278.14	ENSMUST00000027499.12	Bok	Bok-201	Known	Known	None	0.25	None	None	None	None
m54284U_191213_120042/73794616/ccs	PacBio_Hippocampus_Rep2	mm10_ERCC_SIRV	chr19	60874479	60864090	-	7	1362	51215	134385	ENSMUSG00000024997.7	ENSMUST00000025961.6	Prdx3	Prdx3-201	Known	Known	None	0.75	None	None	None	None
m54284U_191212_053548/152830487/ccs	PacBio_Hippocampus_Rep1	mm10_ERCC_SIRV	chr5	76951756	76967504	+	9	2032	14383	37539	ENSMUSG00000029247.17	ENSMUST00000031160.15	Paics	Paics-201	Known	Known	None	0.15000000596046448	None	None	None	None
m54284U_191212_053548/83560063/ccs	PacBio_Hippocampus_Rep1	mm10_ERCC_SIRV	chr7	46845844	46855626	+	8	1582	21451	56141	ENSMUSG00000063229.15	ENSMUST00000048209.15	Ldha	Ldha-202	Known	Known	None	0.15000000596046448	None	None	None	None
m54284U_191107_221739/45288011/ccs	PacBio_Cortex_Rep1	mm10_ERCC_SIRV	chr15	83780076	83858268	+	7	2996	43951	113288	ENSMUSG00000041708.12	ENSMUST00000046168.11	Mpped1	Mpped1-201	Known	Known	None	0.4000000059604645	None	None	None	None
m54284U_191109_043049/63637456/ccs	PacBio_Cortex_Rep2	mm10_ERCC_SIRV	chrX	164422600	164433906	+	5	3555	53775	312313	ENSMUSG00000031381.16	ENCODEMT000312313	Piga	ENCODEMT000312313	Known	ISM	Suffix	0.20000000298023224	None	None	None	None
m54284U_191107_221739/4195606/ccs	PacBio_Cortex_Rep1	mm10_ERCC_SIRV	chr17	45573268	45567798	-	11	2494	47612	124328	ENSMUSG00000023944.14	ENSMUST00000024739.13	Hsp90ab1	Hsp90ab1-201	Known	Known	None	0.44999998807907104	None	None	None	None
m54284U_191213_120042/12782158/ccs	PacBio_Hippocampus_Rep2	mm10_ERCC_SIRV	chr9	53384073	53401638	+	8	3365	27799	72652	ENSMUSG00000034487.4	ENSMUST00000037853.4	Kdelc2	Kdelc2-201	Known	Known	None	0.550000011920929	None	None	None	None
m54284U_191212_053548/39324356/ccs	PacBio_Hippocampus_Rep1	mm10_ERCC_SIRV	chr3	108562377	108556421	-	3	2779	9318	24384	ENSMUSG00000068732.5	ENSMUST00000090546.5	Tmem167b	Tmem167b-201	Known	Known	None	0.05000000074505806	None	None	None	None
m54284U_191213_120042/74186782/ccs	PacBio_Hippocampus_Rep2	mm10_ERCC_SIRV	chr19	60874546	60864090	-	7	1429	51215	134385	ENSMUSG00000024997.7	ENSMUST00000025961.6	Prdx3	Prdx3-201	Known	Known	None	0.75	None	None	None	None
m54284U_191107_221739/88475364/ccs	PacBio_Cortex_Rep1	mm10_ERCC_SIRV	chrX	164422669	164433906	+	5	3446	53775	312313	ENSMUSG00000031381.16	ENCODEMT000312313	Piga	ENCODEMT000312313	Known	ISM	Suffix	0.20000000298023224	None	None	None	None
m54284U_191107_221739/6228506/ccs	PacBio_Cortex_Rep1	mm10_ERCC_SIRV	chr17	45573266	45567798	-	11	2492	47612	124328	ENSMUSG00000023944.14	ENSMUST00000024739.13	Hsp90ab1	Hsp90ab1-201	Known	Known	None	0.44999998807907104	None	None	None	None
m54284U_191213_120042/118819160/ccs	PacBio_Hippocampus_Rep2	mm10_ERCC_SIRV	chr1	93685699	93695762	+	5	1427	1683	4199	ENSMUSG00000026278.14	ENSMUST00000027499.12	Bok	Bok-201	Known	Known	None	0.25	None	None	None	None
m54284U_191107_221739/46861081/ccs	PacBio_Cortex_Rep1	mm10_ERCC_SIRV	chr15	83780076	83858474	+	5	2708	43951	113287	ENSMUSG00000041708.12	ENSMUST00000163723.7	Mpped1	Mpped1-208	Known	Known	None	0.550000011920929	None	None	None	None
m54284U_191212_053548/83624044/ccs	PacBio_Hippocampus_Rep1	mm10_ERCC_SIRV	chr7	46845844	46855625	+	8	1581	21451	56141	ENSMUSG00000063229.15	ENSMUST00000048209.15	Ldha	Ldha-202	Known	Known	None	0.10000000149011612	None	None	None	None
m54284U_191212_053548/125110371/ccs	PacBio_Hippocampus_Rep1	mm10_ERCC_SIRV	chr11	59450027	59407146	-	5	1912	33110	86794	ENSMUSG00000009894.15	ENSMUST00000010038.9	Snap47	Snap47-201	Known	Known	None	0.25	None	None	None	None
m54284U_191107_221739/48302934/ccs	PacBio_Cortex_Rep1	mm10_ERCC_SIRV	chr9	53384074	53401764	+	8	3490	27799	72652	ENSMUSG00000034487.4	ENSMUST00000037853.4	Kdelc2	Kdelc2-201	Known	Known	None	0.5	None	None	None	None
m54284U_191213_120042/27265826/ccs	PacBio_Hippocampus_Rep2	mm10_ERCC_SIRV	chr5	76951756	76967479	+	9	2007	14383	37539	ENSMUSG00000029247.17	ENSMUST00000031160.15	Paics	Paics-201	Known	Known	None	0.5	None	None	None	None
m54284U_191107_221739/76677499/ccs	PacBio_Cortex_Rep1	mm10_ERCC_SIRV	chr13	100651340	100655991	+	3	1157	39810	103230	ENSMUSG00000078941.9	ENSMUST00000084721.7	Ak6	Ak6-202	Known	Known	None	0.30000001192092896	None	None	None	None
m54284U_191213_120042/116196270/ccs	PacBio_Hippocampus_Rep2	mm10_ERCC_SIRV	chr6	97210794	97233307	+	3	1329	18234	47768	ENSMUSG00000035199.6	ENSMUST00000044681.6	Arl6ip5	Arl6ip5-201	Known	Known	None	0.30000001192092896	None	None	None	None
m54284U_191212_053548/126092162/ccs	PacBio_Hippocampus_Rep1	mm10_ERCC_SIRV	chrX	164423004	164433910	+	5	3115	53775	312313	ENSMUSG00000031381.16	ENCODEMT000312313	Piga	ENCODEMT000312313	Known	ISM	Suffix	0.10000000149011612	None	None	None	None
m54284U_191107_221739/15731244/ccs	PacBio_Cortex_Rep1	mm10_ERCC_SIRV	chr17	45573268	45567798	-	11	2494	47612	124328	ENSMUSG00000023944.14	ENSMUST00000024739.13	Hsp90ab1	Hsp90ab1-201	Known	Known	None	0.44999998807907104	None	None	None	None
m54284U_191213_120042/74910351/ccs	PacBio_Hippocampus_Rep2	mm10_ERCC_SIRV	chr19	60874533	60864090	-	7	1416	51215	134385	ENSMUSG00000024997.7	ENSMUST00000025961.6	Prdx3	Prdx3-201	Known	Known	None	0.75	None	None	None	None
m54284U_191107_221739/49089071/ccs	PacBio_Cortex_Rep1	mm10_ERCC_SIRV	chr15	83780076	83858474	+	7	3202	43951	113288	ENSMUSG00000041708.12	ENSMUST00000046168.11	Mpped1	Mpped1-201	Known	Known	None	0.550000011920929	None	None	None	None
m54284U_191212_053548/121964772/ccs	PacBio_Hippocampus_Rep1	mm10_ERCC_SIRV	chr3	108562338	108556421	-	3	2740	9318	24384	ENSMUSG00000068732.5	ENSMUST00000090546.5	Tmem167b	Tmem167b-201	Known	Known	None	0.05000000074505806	None	None	None	None
m54284U_191109_043049/23791548/ccs	PacBio_Cortex_Rep2	mm10_ERCC_SIRV	chr9	53384074	53400411	+	8	2137	27799	72652	ENSMUSG00000034487.4	ENSMUST00000037853.4	Kdelc2	Kdelc2-201	Known	Known	None	0.25	None	None	None	None
m54284U_191212_053548/83625493/ccs	PacBio_Hippocampus_Rep1	mm10_ERCC_SIRV	chr7	46845844	46855624	+	8	1580	21451	56141	ENSMUSG00000063229.15	ENSMUST00000048209.15	Ldha	Ldha-202	Known	Known	None	0.10000000149011612	None	None	None	None
m54284U_191213_120042/139659699/ccs	PacBio_Hippocampus_Rep2	mm10_ERCC_SIRV	chr1	93685699	93695762	+	5	1427	1683	4199	ENSMUSG00000026278.14	ENSMUST00000027499.12	Bok	Bok-201	Known	Known	None	0.25	None	None	None	None
m54284U_191212_053548/171508215/ccs	PacBio_Hippocampus_Rep1	mm10_ERCC_SIRV	chr3	108558549	108556432	-	1	2129	9318	312199	ENSMUSG00000068732.5	ENCODEMT000312199	Tmem167b	ENCODEMT000312199	Known	Genomic	None	0.05000000074505806	None	None	None	None
m54284U_191213_120042/38734044/ccs	PacBio_Hippocampus_Rep2	mm10_ERCC_SIRV	chrX	164423006	164433913	+	5	3116	53775	312313	ENSMUSG00000031381.16	ENCODEMT000312313	Piga	ENCODEMT000312313	Known	ISM	Suffix	0.10000000149011612	None	None	None	None
m54284U_191107_221739/16450233/ccs	PacBio_Cortex_Rep1	mm10_ERCC_SIRV	chr17	45569745	45567798	-	4	994	47612	305043	ENSMUSG00000023944.14	ENCODEMT000305043	Hsp90ab1	ENCODEMT000305043	Known	ISM	Suffix	0.44999998807907104	None	None	None	None
m54284U_191107_221739/55247840/ccs	PacBio_Cortex_Rep1	mm10_ERCC_SIRV	chr15	83780076	83858474	+	7	3202	43951	113288	ENSMUSG00000041708.12	ENSMUST00000046168.11	Mpped1	Mpped1-201	Known	Known	None	0.550000011920929	None	None	None	None
m54284U_191213_120042/54725378/ccs	PacBio_Hippocampus_Rep2	mm10_ERCC_SIRV	chr5	76951790	76967505	+	9	2029	14383	311775	ENSMUSG00000029247.17	ENCODEMT000311775	Paics	ENCODEMT000311775	Known	ISM	Suffix	0.15000000596046448	None	None	None	None
m54284U_191109_043049/38928840/ccs	PacBio_Cortex_Rep2	mm10_ERCC_SIRV	chr9	53384074	53400264	+	8	1990	27799	72652	ENSMUSG00000034487.4	ENSMUST00000037853.4	Kdelc2	Kdelc2-201	Known	Known	None	0.3499999940395355	None	None	None	None
m54284U_191213_120042/74976010/ccs	PacBio_Hippocampus_Rep2	mm10_ERCC_SIRV	chr19	60874470	60864090	-	7	1353	51215	134385	ENSMUSG00000024997.7	ENSMUST00000025961.6	Prdx3	Prdx3-201	Known	Known	None	0.75	None	None	None	None
m54284U_191212_053548/83625689/ccs	PacBio_Hippocampus_Rep1	mm10_ERCC_SIRV	chr7	46845844	46855624	+	8	1580	21451	56141	ENSMUSG00000063229.15	ENSMUST00000048209.15	Ldha	Ldha-202	Known	Known	None	0.10000000149011612	None	None	None	None
m54284U_191212_053548/125175173/ccs	PacBio_Hippocampus_Rep1	mm10_ERCC_SIRV	chr11	59450022	59407146	-	5	1907	33110	86794	ENSMUSG00000009894.15	ENSMUST00000010038.9	Snap47	Snap47-201	Known	Known	None	0.25	None	None	None	None
m54284U_191107_221739/82903208/ccs	PacBio_Cortex_Rep1	mm10_ERCC_SIRV	chr13	100651340	100656059	+	3	1225	39810	103230	ENSMUSG00000078941.9	ENSMUST00000084721.7	Ak6	Ak6-202	Known	Known	None	0.15000000596046448	None	None	None	None
m54284U_191213_120042/15467807/ccs	PacBio_Hippocampus_Rep2	mm10_ERCC_SIRV	chrX	164423058	164433915	+	5	3066	53775	312313	ENSMUSG00000031381.16	ENCODEMT000312313	Piga	ENCODEMT000312313	Known	ISM	Suffix	0.10000000149011612	None	None	None	None
m54284U_191213_120042/147589897/ccs	PacBio_Hippocampus_Rep2	mm10_ERCC_SIRV	chr1	93685902	93695742	+	4	1968	1683	311930	ENSMUSG00000026278.14	ENCODEMT000311930	Bok	ENCODEMT000311930	Known	ISM	Suffix	0.3499999940395355	None	None	None	None
m54284U_191107_221739/16580930/ccs	PacBio_Cortex_Rep1	mm10_ERCC_SIRV	chr17	45573266	45567798	-	11	2492	47612	124328	ENSMUSG00000023944.14	ENSMUST00000024739.13	Hsp90ab1	Hsp90ab1-201	Known	Known	None	0.44999998807907104	None	None	None	None
m54284U_191213_120042/9111449/ccs	PacBio_Hippocampus_Rep2	mm10_ERCC_SIRV	chr3	108562407	108556421	-	3	2809	9318	24384	ENSMUSG00000068732.5	ENSMUST00000090546.5	Tmem167b	Tmem167b-201	Known	Known	None	0.05000000074505806	None	None	None	None
m54284U_191107_221739/64358076/ccs	PacBio_Cortex_Rep1	mm10_ERCC_SIRV	chr15	83780076	83858474	+	7	3202	43951	113288	ENSMUSG00000041708.12	ENSMUST00000046168.11	Mpped1	Mpped1-201	Known	Known	None	0.550000011920929	None	None	None	None
m54284U_191109_043049/63637632/ccs	PacBio_Cortex_Rep2	mm10_ERCC_SIRV	chr9	53384074	53401647	+	8	3373	27799	72652	ENSMUSG00000034487.4	ENSMUST00000037853.4	Kdelc2	Kdelc2-201	Known	Known	None	0.5	None	None	None	None
m54284U_191213_120042/118489925/ccs	PacBio_Hippocampus_Rep2	mm10_ERCC_SIRV	chr6	97210794	97233371	+	3	1393	18234	47768	ENSMUSG00000035199.6	ENSMUST00000044681.6	Arl6ip5	Arl6ip5-201	Known	Known	None	0.3499999940395355	None	None	None	None
m54284U_191213_120042/75432387/ccs	PacBio_Hippocampus_Rep2	mm10_ERCC_SIRV	chr19	60874546	60864090	-	7	1429	51215	134385	ENSMUSG00000024997.7	ENSMUST00000025961.6	Prdx3	Prdx3-201	Known	Known	None	0.75	None	None	None	None
m54284U_191212_053548/83888680/ccs	PacBio_Hippocampus_Rep1	mm10_ERCC_SIRV	chr7	46845844	46855624	+	8	1580	21451	56141	ENSMUSG00000063229.15	ENSMUST00000048209.15	Ldha	Ldha-202	Known	Known	None	0.10000000149011612	None	None	None	None
m54284U_191213_120042/86114347/ccs	PacBio_Hippocampus_Rep2	mm10_ERCC_SIRV	chr5	76951756	76967502	+	9	2030	14383	37539	ENSMUSG00000029247.17	ENSMUST00000031160.15	Paics	Paics-201	Known	Known	None	0.20000000298023224	None	None	None	None
m54284U_191109_043049/174066375/ccs	PacBio_Cortex_Rep2	mm10_ERCC_SIRV	chrX	164423209	164433915	+	5	2914	53775	312313	ENSMUSG00000031381.16	ENCODEMT000312313	Piga	ENCODEMT000312313	Known	ISM	Suffix	0.10000000149011612	None	None	None	None
m54284U_191213_120042/13306627/ccs	PacBio_Hippocampus_Rep2	mm10_ERCC_SIRV	chr9	53384074	53401770	+	8	3496	27799	72652	ENSMUSG00000034487.4	ENSMUST00000037853.4	Kdelc2	Kdelc2-201	Known	Known	None	0.3499999940395355	None	None	None	None
m54284U_191107_221739/17499439/ccs	PacBio_Cortex_Rep1	mm10_ERCC_SIRV	chr17	45573266	45567798	-	11	2492	47612	124328	ENSMUSG00000023944.14	ENSMUST00000024739.13	Hsp90ab1	Hsp90ab1-201	Known	Known	None	0.44999998807907104	None	None	None	None
m54284U_191107_221739/94307796/ccs	PacBio_Cortex_Rep1	mm10_ERCC_SIRV	chr15	83780076	83858473	+	7	3201	43951	113288	ENSMUSG00000041708.12	ENSMUST00000046168.11	Mpped1	Mpped1-201	Known	Known	None	0.550000011920929	None	None	None	None
m54284U_191213_120042/91489774/ccs	PacBio_Hippocampus_Rep2	mm10_ERCC_SIRV	chr1	93685701	93695756	+	5	1419	1683	4199	ENSMUSG00000026278.14	ENSMUST00000027499.12	Bok	Bok-201	Known	Known	None	0.25	None	None	None	None
m54284U_191213_120042/75564091/ccs	PacBio_Hippocampus_Rep2	mm10_ERCC_SIRV	chr19	60874479	60864090	-	7	1362	51215	134385	ENSMUSG00000024997.7	ENSMUST00000025961.6	Prdx3	Prdx3-201	Known	Known	None	0.75	None	None	None	None
m54284U_191213_120042/76154267/ccs	PacBio_Hippocampus_Rep2	mm10_ERCC_SIRV	chr3	108562384	108556421	-	3	2786	9318	24384	ENSMUSG00000068732.5	ENSMUST00000090546.5	Tmem167b	Tmem167b-201	Known	Known	None	0.05000000074505806	None	None	None	None
m54284U_191212_053548/84279429/ccs	PacBio_Hippocampus_Rep1	mm10_ERCC_SIRV	chr7	46845844	46855626	+	8	1582	21451	56141	ENSMUSG00000063229.15	ENSMUST00000048209.15	Ldha	Ldha-202	Known	Known	None	0.15000000596046448	None	None	None	None
m54284U_191213_120042/43518405/ccs	PacBio_Hippocampus_Rep2	mm10_ERCC_SIRV	chr9	53384074	53401764	+	8	3490	27799	72652	ENSMUSG00000034487.4	ENSMUST00000037853.4	Kdelc2	Kdelc2-201	Known	Known	None	0.5	None	None	None	None
m54284U_191212_053548/125371381/ccs	PacBio_Hippocampus_Rep1	mm10_ERCC_SIRV	chr11	59450019	59407146	-	5	1901	33110	305541	ENSMUSG00000009894.15	ENCODEMT000305541	Snap47	ENCODEMT000305541	Known	NIC	None	0.25	None	None	None	None
m54284U_191107_221739/87622224/ccs	PacBio_Cortex_Rep1	mm10_ERCC_SIRV	chr13	100651340	100656059	+	3	1225	39810	103230	ENSMUSG00000078941.9	ENSMUST00000084721.7	Ak6	Ak6-202	Known	Known	None	0.15000000596046448	None	None	None	None
m54284U_191107_221739/25231635/ccs	PacBio_Cortex_Rep1	mm10_ERCC_SIRV	chr17	45573266	45567798	-	11	2492	47612	124328	ENSMUSG00000023944.14	ENSMUST00000024739.13	Hsp90ab1	Hsp90ab1-201	Known	Known	None	0.44999998807907104	None	None	None	None
m54284U_191212_053548/62325065/ccs	PacBio_Hippocampus_Rep1	mm10_ERCC_SIRV	chrX	164423219	164433913	+	5	2902	53775	312313	ENSMUSG00000031381.16	ENCODEMT000312313	Piga	ENCODEMT000312313	Known	ISM	Suffix	0.10000000149011612	None	None	None	None
m54284U_191213_120042/88932501/ccs	PacBio_Hippocampus_Rep2	mm10_ERCC_SIRV	chr5	76951756	76967505	+	9	2033	14383	37539	ENSMUSG00000029247.17	ENSMUST00000031160.15	Paics	Paics-201	Known	Known	None	0.10000000149011612	None	None	None	None
m54284U_191107_221739/101779898/ccs	PacBio_Cortex_Rep1	mm10_ERCC_SIRV	chr15	83780076	83858471	+	7	3199	43951	113288	ENSMUSG00000041708.12	ENSMUST00000046168.11	Mpped1	Mpped1-201	Known	Known	None	0.550000011920929	None	None	None	None
m54284U_191212_053548/51119190/ccs	PacBio_Hippocampus_Rep1	mm10_ERCC_SIRV	chr1	93685702	93695762	+	5	1424	1683	4199	ENSMUSG00000026278.14	ENSMUST00000027499.12	Bok	Bok-201	Known	Known	None	0.25	None	None	None	None
m54284U_191213_120042/75564209/ccs	PacBio_Hippocampus_Rep2	mm10_ERCC_SIRV	chr19	60874479	60864090	-	7	1362	51215	134385	ENSMUSG00000024997.7	ENSMUST00000025961.6	Prdx3	Prdx3-201	Known	Known	None	0.75	None	None	None	None
m54284U_191213_120042/165349296/ccs	PacBio_Hippocampus_Rep2	mm10_ERCC_SIRV	chr9	53384074	53401764	+	8	3490	27799	72652	ENSMUSG00000034487.4	ENSMUST00000037853.4	Kdelc2	Kdelc2-201	Known	Known	None	0.5	None	None	None	None
m54284U_191107_221739/32506827/ccs	PacBio_Cortex_Rep1	mm10_ERCC_SIRV	chr17	45573272	45567796	-	11	2492	47612	306550	ENSMUSG00000023944.14	ENCODEMT000306550	Hsp90ab1	ENCODEMT000306550	Known	NNC	None	0.44999998807907104	None	None	None	None
m54284U_191213_120042/161481858/ccs	PacBio_Hippocampus_Rep2	mm10_ERCC_SIRV	chr6	97210794	97233314	+	3	1336	18234	47768	ENSMUSG00000035199.6	ENSMUST00000044681.6	Arl6ip5	Arl6ip5-201	Known	Known	None	0.25	None	None	None	None
m54284U_191212_053548/84674713/ccs	PacBio_Hippocampus_Rep1	mm10_ERCC_SIRV	chr7	46845844	46855626	+	8	1582	21451	56141	ENSMUSG00000063229.15	ENSMUST00000048209.15	Ldha	Ldha-202	Known	Known	None	0.15000000596046448	None	None	None	None
m54284U_191107_221739/36766190/ccs	PacBio_Cortex_Rep1	mm10_ERCC_SIRV	chr3	108562405	108556422	-	3	2806	9318	24384	ENSMUSG00000068732.5	ENSMUST00000090546.5	Tmem167b	Tmem167b-201	Known	Known	None	0.05000000074505806	None	None	None	None
m54284U_191107_221739/113640411/ccs	PacBio_Cortex_Rep1	mm10_ERCC_SIRV	chr15	83780024	83858486	+	8	3387	43951	312310	ENSMUSG00000041708.12	ENCODEMT000312310	Mpped1	ENCODEMT000312310	Known	NIC	None	0.550000011920929	None	None	None	None
m54284U_191109_043049/139591826/ccs	PacBio_Cortex_Rep2	mm10_ERCC_SIRV	chr9	53384075	53401863	+	8	3588	27799	72652	ENSMUSG00000034487.4	ENSMUST00000037853.4	Kdelc2	Kdelc2-201	Known	Known	None	0.20000000298023224	None	None	None	None
m54284U_191213_120042/15925348/ccs	PacBio_Hippocampus_Rep2	mm10_ERCC_SIRV	chrX	164427022	164433915	+	2	4282	53775	312315	ENSMUSG00000031381.16	ENCODEMT000312315	Piga	ENCODEMT000312315	Known	ISM	Suffix	0.10000000149011612	None	None	None	None
m54284U_191107_221739/32967284/ccs	PacBio_Cortex_Rep1	mm10_ERCC_SIRV	chr17	45573266	45567798	-	11	2492	47612	124328	ENSMUSG00000023944.14	ENSMUST00000024739.13	Hsp90ab1	Hsp90ab1-201	Known	Known	None	0.44999998807907104	None	None	None	None
m54284U_191213_120042/77005522/ccs	PacBio_Hippocampus_Rep2	mm10_ERCC_SIRV	chr1	93685703	93695763	+	5	1424	1683	4199	ENSMUSG00000026278.14	ENSMUST00000027499.12	Bok	Bok-201	Known	Known	None	0.20000000298023224	None	None	None	None
m54284U_191213_120042/75629178/ccs	PacBio_Hippocampus_Rep2	mm10_ERCC_SIRV	chr19	60874546	60864090	-	7	1429	51215	134385	ENSMUSG00000024997.7	ENSMUST00000025961.6	Prdx3	Prdx3-201	Known	Known	None	0.75	None	None	None	None
m54284U_191213_120042/96077645/ccs	PacBio_Hippocampus_Rep2	mm10_ERCC_SIRV	chr5	76951756	76967508	+	9	2036	14383	37539	ENSMUSG00000029247.17	ENSMUST00000031160.15	Paics	Paics-201	Known	Known	None	0.10000000149011612	None	None	None	None
m54284U_191212_053548/84805274/ccs	PacBio_Hippocampus_Rep1	mm10_ERCC_SIRV	chr7	46845844	46855626	+	8	1582	21451	56141	ENSMUSG00000063229.15	ENSMUST00000048209.15	Ldha	Ldha-202	Known	Known	None	0.15000000596046448	None	None	None	None
m54284U_191213_120042/42270999/ccs	PacBio_Hippocampus_Rep2	mm10_ERCC_SIRV	chr9	53384075	53401764	+	8	3489	27799	72652	ENSMUSG00000034487.4	ENSMUST00000037853.4	Kdelc2	Kdelc2-201	Known	Known	None	0.5	None	None	None	None
m54284U_191107_221739/36309018/ccs	PacBio_Cortex_Rep1	mm10_ERCC_SIRV	chr17	45573270	45567798	-	11	2496	47612	124328	ENSMUSG00000023944.14	ENSMUST00000024739.13	Hsp90ab1	Hsp90ab1-201	Known	Known	None	0.44999998807907104	None	None	None	None
m54284U_191107_221739/126945545/ccs	PacBio_Cortex_Rep1	mm10_ERCC_SIRV	chr15	83780076	83858474	+	7	3202	43951	113288	ENSMUSG00000041708.12	ENSMUST00000046168.11	Mpped1	Mpped1-201	Known	Known	None	0.550000011920929	None	None	None	None
m54284U_191212_053548/125700728/ccs	PacBio_Hippocampus_Rep1	mm10_ERCC_SIRV	chr11	59450053	59407146	-	5	1938	33110	86794	ENSMUSG00000009894.15	ENSMUST00000010038.9	Snap47	Snap47-201	Known	Known	None	0.25	None	None	None	None
m54284U_191107_221739/40306423/ccs	PacBio_Cortex_Rep1	mm10_ERCC_SIRV	chr3	108562393	108556422	-	3	2794	9318	24384	ENSMUSG00000068732.5	ENSMUST00000090546.5	Tmem167b	Tmem167b-201	Known	Known	None	0.05000000074505806	None	None	None	None
m54284U_191107_221739/100795568/ccs	PacBio_Cortex_Rep1	mm10_ERCC_SIRV	chr13	100651340	100656059	+	3	1225	39810	103230	ENSMUSG00000078941.9	ENSMUST00000084721.7	Ak6	Ak6-202	Known	Known	None	0.15000000596046448	None	None	None	None
m54284U_191107_221739/9308625/ccs	PacBio_Cortex_Rep1	mm10_ERCC_SIRV	chrX	164427043	164430447	+	1	3405	53775	312316	ENSMUSG00000031381.16	ENCODEMT000312316	Piga	ENCODEMT000312316	Known	Genomic	None	0.699999988079071	None	None	None	None
m54284U_191213_120042/75630483/ccs	PacBio_Hippocampus_Rep2	mm10_ERCC_SIRV	chr19	60874486	60864090	-	7	1369	51215	134385	ENSMUSG00000024997.7	ENSMUST00000025961.6	Prdx3	Prdx3-201	Known	Known	None	0.75	None	None	None	None
m54284U_191109_043049/61276590/ccs	PacBio_Cortex_Rep2	mm10_ERCC_SIRV	chr9	53384076	53401764	+	8	3488	27799	72652	ENSMUSG00000034487.4	ENSMUST00000037853.4	Kdelc2	Kdelc2-201	Known	Known	None	0.5	None	None	None	None
m54284U_191107_221739/123799205/ccs	PacBio_Cortex_Rep1	mm10_ERCC_SIRV	chr1	93685704	93695769	+	5	1429	1683	4199	ENSMUSG00000026278.14	ENSMUST00000027499.12	Bok	Bok-201	Known	Known	None	0.15000000596046448	None	None	None	None
m54284U_191107_221739/44369527/ccs	PacBio_Cortex_Rep1	mm10_ERCC_SIRV	chr17	45570813	45567800	-	7	1802	47612	304550	ENSMUSG00000023944.14	ENCODEMT000304550	Hsp90ab1	ENCODEMT000304550	Known	ISM	Suffix	0.44999998807907104	None	None	None	None
m54284U_191212_053548/85328005/ccs	PacBio_Hippocampus_Rep1	mm10_ERCC_SIRV	chr7	46845844	46855626	+	8	1582	21451	56141	ENSMUSG00000063229.15	ENSMUST00000048209.15	Ldha	Ldha-202	Known	Known	None	0.15000000596046448	None	None	None	None
m54284U_191213_120042/164954193/ccs	PacBio_Hippocampus_Rep2	mm10_ERCC_SIRV	chr6	97210794	97233303	+	3	1325	18234	47768	ENSMUSG00000035199.6	ENSMUST00000044681.6	Arl6ip5	Arl6ip5-201	Known	Known	None	0.30000001192092896	None	None	None	None
m54284U_191107_221739/154206500/ccs	PacBio_Cortex_Rep1	mm10_ERCC_SIRV	chr15	83780076	83858474	+	7	3202	43951	113288	ENSMUSG00000041708.12	ENSMUST00000046168.11	Mpped1	Mpped1-201	Known	Known	None	0.550000011920929	None	None	None	None
m54284U_191107_221739/57082078/ccs	PacBio_Cortex_Rep1	mm10_ERCC_SIRV	chr3	108562447	108556422	-	3	2848	9318	24384	ENSMUSG00000068732.5	ENSMUST00000090546.5	Tmem167b	Tmem167b-201	Known	Known	None	0.05000000074505806	None	None	None	None
m54284U_191107_221739/112723073/ccs	PacBio_Cortex_Rep1	mm10_ERCC_SIRV	chr9	53384077	53401764	+	8	3487	27799	72652	ENSMUSG00000034487.4	ENSMUST00000037853.4	Kdelc2	Kdelc2-201	Known	Known	None	0.5	None	None	None	None
m54284U_191107_221739/46990465/ccs	PacBio_Cortex_Rep1	mm10_ERCC_SIRV	chr17	45573261	45567798	-	11	2487	47612	124328	ENSMUSG00000023944.14	ENSMUST00000024739.13	Hsp90ab1	Hsp90ab1-201	Known	Known	None	0.44999998807907104	None	None	None	None
m54284U_191213_120042/151978029/ccs	PacBio_Hippocampus_Rep2	mm10_ERCC_SIRV	chr5	76951756	76967500	+	9	2028	14383	37539	ENSMUSG00000029247.17	ENSMUST00000031160.15	Paics	Paics-201	Known	Known	None	0.30000001192092896	None	None	None	None
m54284U_191107_221739/121374568/ccs	PacBio_Cortex_Rep1	mm10_ERCC_SIRV	chrX	164427044	164433911	+	4	3643	53775	139332	ENSMUSG00000031381.16	ENSMUST00000155849.1	Piga	Piga-206	Known	Known	None	0.10000000149011612	None	None	None	None
m54284U_191213_120042/75826872/ccs	PacBio_Hippocampus_Rep2	mm10_ERCC_SIRV	chr19	60874489	60864090	-	7	1372	51215	134385	ENSMUSG00000024997.7	ENSMUST00000025961.6	Prdx3	Prdx3-201	Known	Known	None	0.75	None	None	None	None
m54284U_191107_221739/58655638/ccs	PacBio_Cortex_Rep1	mm10_ERCC_SIRV	chr1	93685705	93695761	+	5	1420	1683	4199	ENSMUSG00000026278.14	ENSMUST00000027499.12	Bok	Bok-201	Known	Known	None	0.25	None	None	None	None
m54284U_191212_053548/85591746/ccs	PacBio_Hippocampus_Rep1	mm10_ERCC_SIRV	chr7	46845844	46855624	+	8	1580	21451	56141	ENSMUSG00000063229.15	ENSMUST00000048209.15	Ldha	Ldha-202	Known	Known	None	0.10000000149011612	None	None	None	None
m54284U_191107_221739/50135047/ccs	PacBio_Cortex_Rep1	mm10_ERCC_SIRV	chr17	45571863	45567798	-	10	2346	47612	312317	ENSMUSG00000023944.14	ENCODEMT000312317	Hsp90ab1	ENCODEMT000312317	Known	ISM	Suffix	0.44999998807907104	None	None	None	None
m54284U_191213_120042/150669189/ccs	PacBio_Hippocampus_Rep2	mm10_ERCC_SIRV	chr9	53384077	53401641	+	8	3364	27799	72652	ENSMUSG00000034487.4	ENSMUST00000037853.4	Kdelc2	Kdelc2-201	Known	Known	None	0.6000000238418579	None	None	None	None
m54284U_191212_053548/126158287/ccs	PacBio_Hippocampus_Rep1	mm10_ERCC_SIRV	chr11	59450003	59407150	-	4	1769	33110	305804	ENSMUSG00000009894.15	ENCODEMT000305804	Snap47	ENCODEMT000305804	Known	NIC	None	0.25	None	None	None	None
m54284U_191107_221739/109511582/ccs	PacBio_Cortex_Rep1	mm10_ERCC_SIRV	chr13	100651340	100655733	+	3	899	39810	103230	ENSMUSG00000078941.9	ENSMUST00000084721.7	Ak6	Ak6-202	Known	Known	None	0.44999998807907104	None	None	None	None
m54284U_191107_221739/97519193/ccs	PacBio_Cortex_Rep1	mm10_ERCC_SIRV	chr3	108562337	108556422	-	3	2738	9318	24384	ENSMUSG00000068732.5	ENSMUST00000090546.5	Tmem167b	Tmem167b-201	Known	Known	None	0.05000000074505806	None	None	None	None
m54284U_191107_221739/164366369/ccs	PacBio_Cortex_Rep1	mm10_ERCC_SIRV	chr15	83780076	83857547	+	7	2275	43951	113288	ENSMUSG00000041708.12	ENSMUST00000046168.11	Mpped1	Mpped1-201	Known	Known	None	0.15000000596046448	None	None	None	None
m54284U_191213_120042/75891586/ccs	PacBio_Hippocampus_Rep2	mm10_ERCC_SIRV	chr19	60874477	60864090	-	7	1360	51215	134385	ENSMUSG00000024997.7	ENSMUST00000025961.6	Prdx3	Prdx3-201	Known	Known	None	0.75	None	None	None	None
m54284U_191107_221739/117637857/ccs	PacBio_Cortex_Rep1	mm10_ERCC_SIRV	chr13	100651340	100656059	+	3	1234	39810	312318	ENSMUSG00000078941.9	ENCODEMT000312318	Ak6	ENCODEMT000312318	Known	NNC	None	0.15000000596046448	None	None	None	None
m54284U_191212_053548/77007375/ccs	PacBio_Hippocampus_Rep1	mm10_ERCC_SIRV	chrX	164427932	164433914	+	4	2758	53775	139332	ENSMUSG00000031381.16	ENSMUST00000155849.1	Piga	Piga-206	Known	Known	None	0.10000000149011612	None	None	None	None
m54284U_191212_053548/86181902/ccs	PacBio_Hippocampus_Rep1	mm10_ERCC_SIRV	chr7	46845844	46855625	+	8	1581	21451	56141	ENSMUSG00000063229.15	ENSMUST00000048209.15	Ldha	Ldha-202	Known	Known	None	0.10000000149011612	None	None	None	None
m54284U_191107_221739/51054307/ccs	PacBio_Cortex_Rep1	mm10_ERCC_SIRV	chr17	45573266	45567798	-	11	2492	47612	124328	ENSMUSG00000023944.14	ENSMUST00000024739.13	Hsp90ab1	Hsp90ab1-201	Known	Known	None	0.44999998807907104	None	None	None	None
m54284U_191107_221739/82316033/ccs	PacBio_Cortex_Rep1	mm10_ERCC_SIRV	chr1	93685705	93695764	+	5	1423	1683	4199	ENSMUSG00000026278.14	ENSMUST00000027499.12	Bok	Bok-201	Known	Known	None	0.15000000596046448	None	None	None	None
m54284U_191213_120042/157288562/ccs	PacBio_Hippocampus_Rep2	mm10_ERCC_SIRV	chr5	76951756	76967500	+	9	2028	14383	37539	ENSMUSG00000029247.17	ENSMUST00000031160.15	Paics	Paics-201	Known	Known	None	0.30000001192092896	None	None	None	None
m54284U_191107_221739/116590750/ccs	PacBio_Cortex_Rep1	mm10_ERCC_SIRV	chr9	53384079	53400608	+	8	2329	27799	72652	ENSMUSG00000034487.4	ENSMUST00000037853.4	Kdelc2	Kdelc2-201	Known	Known	None	0.3499999940395355	None	None	None	None
m54284U_191213_120042/173802221/ccs	PacBio_Hippocampus_Rep2	mm10_ERCC_SIRV	chr6	97210794	97233307	+	3	1329	18234	47768	ENSMUSG00000035199.6	ENSMUST00000044681.6	Arl6ip5	Arl6ip5-201	Known	Known	None	0.30000001192092896	None	None	None	None
m54284U_191107_221739/57344000/ccs	PacBio_Cortex_Rep1	mm10_ERCC_SIRV	chr17	45573258	45567798	-	11	2484	47612	124328	ENSMUSG00000023944.14	ENSMUST00000024739.13	Hsp90ab1	Hsp90ab1-201	Known	Known	None	0.44999998807907104	None	None	None	None
m54284U_191107_221739/175833376/ccs	PacBio_Cortex_Rep1	mm10_ERCC_SIRV	chr15	83780076	83858474	+	7	3202	43951	113288	ENSMUSG00000041708.12	ENSMUST00000046168.11	Mpped1	Mpped1-201	Known	Known	None	0.550000011920929	None	None	None	None
m54284U_191107_221739/107808710/ccs	PacBio_Cortex_Rep1	mm10_ERCC_SIRV	chr3	108562372	108556422	-	3	2784	9318	24384	ENSMUSG00000068732.5	ENSMUST00000090546.5	Tmem167b	Tmem167b-201	Known	Known	None	0.05000000074505806	None	None	None	None
m54284U_191213_120042/76547894/ccs	PacBio_Hippocampus_Rep2	mm10_ERCC_SIRV	chr19	60874477	60864090	-	7	1360	51215	134385	ENSMUSG00000024997.7	ENSMUST00000025961.6	Prdx3	Prdx3-201	Known	Known	None	0.75	None	None	None	None
m54284U_191107_221739/125372357/ccs	PacBio_Cortex_Rep1	mm10_ERCC_SIRV	chrX	164428004	164433689	+	4	2461	53775	139332	ENSMUSG00000031381.16	ENSMUST00000155849.1	Piga	Piga-206	Known	Known	None	0.25	None	None	None	None
m54284U_191212_053548/86443201/ccs	PacBio_Hippocampus_Rep1	mm10_ERCC_SIRV	chr7	46845844	46855626	+	8	1582	21451	56141	ENSMUSG00000063229.15	ENSMUST00000048209.15	Ldha	Ldha-202	Known	Known	None	0.15000000596046448	None	None	None	None
m54284U_191107_221739/118293441/ccs	PacBio_Cortex_Rep1	mm10_ERCC_SIRV	chr9	53384079	53401764	+	8	3485	27799	72652	ENSMUSG00000034487.4	ENSMUST00000037853.4	Kdelc2	Kdelc2-201	Known	Known	None	0.5	None	None	None	None
m54284U_191212_053548/44434375/ccs	PacBio_Hippocampus_Rep1	mm10_ERCC_SIRV	chr1	93685705	93695766	+	5	1425	1683	4199	ENSMUSG00000026278.14	ENSMUST00000027499.12	Bok	Bok-201	Known	Known	None	0.15000000596046448	None	None	None	None
m54284U_191107_221739/57543123/ccs	PacBio_Cortex_Rep1	mm10_ERCC_SIRV	chr17	45570566	45567800	-	6	1738	47612	304540	ENSMUSG00000023944.14	ENCODEMT000304540	Hsp90ab1	ENCODEMT000304540	Known	ISM	Suffix	0.44999998807907104	None	None	None	None
m54284U_191212_053548/127272811/ccs	PacBio_Hippocampus_Rep1	mm10_ERCC_SIRV	chr11	59450030	59407146	-	5	1915	33110	86794	ENSMUSG00000009894.15	ENSMUST00000010038.9	Snap47	Snap47-201	Known	Known	None	0.25	None	None	None	None
m54284U_191109_043049/7735806/ccs	PacBio_Cortex_Rep2	mm10_ERCC_SIRV	chr15	83780076	83858474	+	7	3202	43951	113288	ENSMUSG00000041708.12	ENSMUST00000046168.11	Mpped1	Mpped1-201	Known	Known	None	0.550000011920929	None	None	None	None
m54284U_191213_120042/76613802/ccs	PacBio_Hippocampus_Rep2	mm10_ERCC_SIRV	chr19	60874478	60864090	-	7	1361	51215	134385	ENSMUSG00000024997.7	ENSMUST00000025961.6	Prdx3	Prdx3-201	Known	Known	None	0.75	None	None	None	None
m54284U_191213_120042/177996062/ccs	PacBio_Hippocampus_Rep2	mm10_ERCC_SIRV	chr5	76951756	76967501	+	9	2029	14383	37539	ENSMUSG00000029247.17	ENSMUST00000031160.15	Paics	Paics-201	Known	Known	None	0.25	None	None	None	None
m54284U_191107_221739/144574595/ccs	PacBio_Cortex_Rep1	mm10_ERCC_SIRV	chr9	53384079	53401288	+	8	3009	27799	72652	ENSMUSG00000034487.4	ENSMUST00000037853.4	Kdelc2	Kdelc2-201	Known	Known	None	0.30000001192092896	None	None	None	None
m54284U_191107_221739/118030584/ccs	PacBio_Cortex_Rep1	mm10_ERCC_SIRV	chr3	108562354	108556422	-	3	2755	9318	24384	ENSMUSG00000068732.5	ENSMUST00000090546.5	Tmem167b	Tmem167b-201	Known	Known	None	0.05000000074505806	None	None	None	None
m54284U_191107_221739/170657950/ccs	PacBio_Cortex_Rep1	mm10_ERCC_SIRV	chrX	164428041	164433907	+	5	2253	53775	312319	ENSMUSG00000031381.16	ENCODEMT000312319	Piga	ENCODEMT000312319	Known	ISM	Suffix	0.20000000298023224	None	None	None	None
m54284U_191107_221739/62981397/ccs	PacBio_Cortex_Rep1	mm10_ERCC_SIRV	chr17	45573261	45567798	-	11	2487	47612	124328	ENSMUSG00000023944.14	ENSMUST00000024739.13	Hsp90ab1	Hsp90ab1-201	Known	Known	None	0.44999998807907104	None	None	None	None
m54284U_191107_221739/126092912/ccs	PacBio_Cortex_Rep1	mm10_ERCC_SIRV	chr13	100651340	100656053	+	3	1219	39810	103230	ENSMUSG00000078941.9	ENSMUST00000084721.7	Ak6	Ak6-202	Known	Known	None	0.15000000596046448	None	None	None	None
m54284U_191212_053548/86509818/ccs	PacBio_Hippocampus_Rep1	mm10_ERCC_SIRV	chr7	46845844	46855626	+	8	1582	21451	56141	ENSMUSG00000063229.15	ENSMUST00000048209.15	Ldha	Ldha-202	Known	Known	None	0.15000000596046448	None	None	None	None
m54284U_191212_053548/62064758/ccs	PacBio_Hippocampus_Rep1	mm10_ERCC_SIRV	chr1	93685705	93695762	+	5	1421	1683	4199	ENSMUSG00000026278.14	ENSMUST00000027499.12	Bok	Bok-201	Known	Known	None	0.25	None	None	None	None
m54284U_191213_120042/77465793/ccs	PacBio_Hippocampus_Rep2	mm10_ERCC_SIRV	chr19	60874486	60864090	-	7	1369	51215	134385	ENSMUSG00000024997.7	ENSMUST00000025961.6	Prdx3	Prdx3-201	Known	Known	None	0.75	None	None	None	None
m54284U_191109_043049/21758644/ccs	PacBio_Cortex_Rep2	mm10_ERCC_SIRV	chr15	83780076	83858474	+	7	3202	43951	113288	ENSMUSG00000041708.12	ENSMUST00000046168.11	Mpped1	Mpped1-201	Known	Known	None	0.550000011920929	None	None	None	None
m54284U_191213_120042/174982457/ccs	PacBio_Hippocampus_Rep2	mm10_ERCC_SIRV	chr6	97210794	97233299	+	3	1303	18234	47768	ENSMUSG00000035199.6	ENSMUST00000044681.6	Arl6ip5	Arl6ip5-201	Known	Known	None	0.4000000059604645	None	None	None	None
m54284U_191107_221739/71042771/ccs	PacBio_Cortex_Rep1	mm10_ERCC_SIRV	chr17	45573268	45567798	-	11	2494	47612	124328	ENSMUSG00000023944.14	ENSMUST00000024739.13	Hsp90ab1	Hsp90ab1-201	Known	Known	None	0.44999998807907104	None	None	None	None
m54284U_191107_221739/148440545/ccs	PacBio_Cortex_Rep1	mm10_ERCC_SIRV	chr9	53384079	53401764	+	8	3485	27799	72652	ENSMUSG00000034487.4	ENSMUST00000037853.4	Kdelc2	Kdelc2-201	Known	Known	None	0.5	None	None	None	None
m54284U_191212_053548/86639662/ccs	PacBio_Hippocampus_Rep1	mm10_ERCC_SIRV	chr7	46845844	46855626	+	8	1582	21451	56141	ENSMUSG00000063229.15	ENSMUST00000048209.15	Ldha	Ldha-202	Known	Known	None	0.15000000596046448	None	None	None	None
m54284U_191107_221739/131072173/ccs	PacBio_Cortex_Rep1	mm10_ERCC_SIRV	chr3	108562353	108556422	-	3	2754	9318	24384	ENSMUSG00000068732.5	ENSMUST00000090546.5	Tmem167b	Tmem167b-201	Known	Known	None	0.05000000074505806	None	None	None	None
m54284U_191212_053548/127861777/ccs	PacBio_Hippocampus_Rep1	mm10_ERCC_SIRV	chr11	59450009	59407146	-	5	1894	33110	86794	ENSMUSG00000009894.15	ENSMUST00000010038.9	Snap47	Snap47-201	Known	Known	None	0.25	None	None	None	None
m54284U_191212_053548/28444175/ccs	PacBio_Hippocampus_Rep1	mm10_ERCC_SIRV	chrX	164428590	164433689	+	3	2350	53775	312320	ENSMUSG00000031381.16	ENCODEMT000312320	Piga	ENCODEMT000312320	Known	ISM	Suffix	0.25	None	None	None	None
m54284U_191107_221739/1180230/ccs	PacBio_Cortex_Rep1	mm10_ERCC_SIRV	chr5	76951757	76967500	+	9	2027	14383	37539	ENSMUSG00000029247.17	ENSMUST00000031160.15	Paics	Paics-201	Known	Known	None	0.30000001192092896	None	None	None	None
m54284U_191107_221739/79825037/ccs	PacBio_Cortex_Rep1	mm10_ERCC_SIRV	chr17	45573266	45567798	-	11	2492	47612	124328	ENSMUSG00000023944.14	ENSMUST00000024739.13	Hsp90ab1	Hsp90ab1-201	Known	Known	None	0.44999998807907104	None	None	None	None
m54284U_191213_120042/52496012/ccs	PacBio_Hippocampus_Rep2	mm10_ERCC_SIRV	chr1	93685705	93695760	+	5	1419	1683	4199	ENSMUSG00000026278.14	ENSMUST00000027499.12	Bok	Bok-201	Known	Known	None	0.25	None	None	None	None
m54284U_191213_120042/77793412/ccs	PacBio_Hippocampus_Rep2	mm10_ERCC_SIRV	chr19	60874476	60864090	-	7	1359	51215	134385	ENSMUSG00000024997.7	ENSMUST00000025961.6	Prdx3	Prdx3-201	Known	Known	None	0.75	None	None	None	None
m54284U_191109_043049/11338383/ccs	PacBio_Cortex_Rep2	mm10_ERCC_SIRV	chr9	53384079	53401772	+	8	3493	27799	72652	ENSMUSG00000034487.4	ENSMUST00000037853.4	Kdelc2	Kdelc2-201	Known	Known	None	0.30000001192092896	None	None	None	None
m54284U_191109_043049/31458406/ccs	PacBio_Cortex_Rep2	mm10_ERCC_SIRV	chr15	83780076	83858474	+	7	3202	43951	113288	ENSMUSG00000041708.12	ENSMUST00000046168.11	Mpped1	Mpped1-201	Known	Known	None	0.550000011920929	None	None	None	None
m54284U_191212_053548/86639854/ccs	PacBio_Hippocampus_Rep1	mm10_ERCC_SIRV	chr7	46845844	46855625	+	8	1581	21451	56141	ENSMUSG00000063229.15	ENSMUST00000048209.15	Ldha	Ldha-202	Known	Known	None	0.10000000149011612	None	None	None	None
m54284U_191107_221739/129238551/ccs	PacBio_Cortex_Rep1	mm10_ERCC_SIRV	chr13	100651340	100656059	+	3	1225	39810	103230	ENSMUSG00000078941.9	ENSMUST00000084721.7	Ak6	Ak6-202	Known	Known	None	0.15000000596046448	None	None	None	None
m54284U_191107_221739/85459845/ccs	PacBio_Cortex_Rep1	mm10_ERCC_SIRV	chr17	45573266	45567798	-	11	2492	47612	124328	ENSMUSG00000023944.14	ENSMUST00000024739.13	Hsp90ab1	Hsp90ab1-201	Known	Known	None	0.44999998807907104	None	None	None	None
m54284U_191107_221739/160564124/ccs	PacBio_Cortex_Rep1	mm10_ERCC_SIRV	chr3	108562379	108556422	-	3	2780	9318	24384	ENSMUSG00000068732.5	ENSMUST00000090546.5	Tmem167b	Tmem167b-201	Known	Known	None	0.05000000074505806	None	None	None	None
m54284U_191212_053548/45024297/ccs	PacBio_Hippocampus_Rep1	mm10_ERCC_SIRV	chrX	164428540	164433911	+	3	2350	53775	312320	ENSMUSG00000031381.16	ENCODEMT000312320	Piga	ENCODEMT000312320	Known	ISM	Suffix	0.25	None	None	None	None
m54284U_191212_053548/112068413/ccs	PacBio_Hippocampus_Rep1	mm10_ERCC_SIRV	chr9	53384079	53401764	+	8	3485	27799	72652	ENSMUSG00000034487.4	ENSMUST00000037853.4	Kdelc2	Kdelc2-201	Known	Known	None	0.5	None	None	None	None
m54284U_191213_120042/80609385/ccs	PacBio_Hippocampus_Rep2	mm10_ERCC_SIRV	chr19	60874485	60864090	-	7	1368	51215	134385	ENSMUSG00000024997.7	ENSMUST00000025961.6	Prdx3	Prdx3-201	Known	Known	None	0.75	None	None	None	None
m54284U_191212_053548/86641141/ccs	PacBio_Hippocampus_Rep1	mm10_ERCC_SIRV	chr7	46845844	46855626	+	8	1582	21451	56141	ENSMUSG00000063229.15	ENSMUST00000048209.15	Ldha	Ldha-202	Known	Known	None	0.15000000596046448	None	None	None	None
m54284U_191213_120042/57215227/ccs	PacBio_Hippocampus_Rep2	mm10_ERCC_SIRV	chr1	93685705	93695758	+	5	1417	1683	4199	ENSMUSG00000026278.14	ENSMUST00000027499.12	Bok	Bok-201	Known	Known	None	0.30000001192092896	None	None	None	None
m54284U_191109_043049/38732468/ccs	PacBio_Cortex_Rep2	mm10_ERCC_SIRV	chr15	83780076	83858474	+	7	3202	43951	113288	ENSMUSG00000041708.12	ENSMUST00000046168.11	Mpped1	Mpped1-201	Known	Known	None	0.550000011920929	None	None	None	None
m54284U_191107_221739/9440080/ccs	PacBio_Cortex_Rep1	mm10_ERCC_SIRV	chr6	97210795	97233366	+	3	1387	18234	47768	ENSMUSG00000035199.6	ENSMUST00000044681.6	Arl6ip5	Arl6ip5-201	Known	Known	None	0.44999998807907104	None	None	None	None
m54284U_191212_053548/128189215/ccs	PacBio_Hippocampus_Rep1	mm10_ERCC_SIRV	chr11	59450013	59407146	-	5	1898	33110	86794	ENSMUSG00000009894.15	ENSMUST00000010038.9	Snap47	Snap47-201	Known	Known	None	0.25	None	None	None	None
m54284U_191107_221739/6686158/ccs	PacBio_Cortex_Rep1	mm10_ERCC_SIRV	chr5	76951757	76967505	+	9	2032	14383	37539	ENSMUSG00000029247.17	ENSMUST00000031160.15	Paics	Paics-201	Known	Known	None	0.10000000149011612	None	None	None	None
m54284U_191107_221739/86049127/ccs	PacBio_Cortex_Rep1	mm10_ERCC_SIRV	chr17	45573268	45567798	-	11	2494	47612	124328	ENSMUSG00000023944.14	ENSMUST00000024739.13	Hsp90ab1	Hsp90ab1-201	Known	Known	None	0.44999998807907104	None	None	None	None
m54284U_191212_053548/167970475/ccs	PacBio_Hippocampus_Rep1	mm10_ERCC_SIRV	chr9	53384079	53401762	+	8	3483	27799	72652	ENSMUSG00000034487.4	ENSMUST00000037853.4	Kdelc2	Kdelc2-201	Known	Known	None	0.5	None	None	None	None
m54284U_191213_120042/81332907/ccs	PacBio_Hippocampus_Rep2	mm10_ERCC_SIRV	chr19	60874567	60864090	-	7	1450	51215	134385	ENSMUSG00000024997.7	ENSMUST00000025961.6	Prdx3	Prdx3-201	Known	Known	None	0.75	None	None	None	None
m54284U_191212_053548/86704832/ccs	PacBio_Hippocampus_Rep1	mm10_ERCC_SIRV	chr7	46845844	46855625	+	8	1581	21451	56141	ENSMUSG00000063229.15	ENSMUST00000048209.15	Ldha	Ldha-202	Known	Known	None	0.10000000149011612	None	None	None	None
m54284U_191212_053548/168363819/ccs	PacBio_Hippocampus_Rep1	mm10_ERCC_SIRV	chrX	164428935	164433690	+	2	2143	53775	312315	ENSMUSG00000031381.16	ENCODEMT000312315	Piga	ENCODEMT000312315	Known	ISM	Suffix	0.25	None	None	None	None
m54284U_191109_043049/21889926/ccs	PacBio_Cortex_Rep2	mm10_ERCC_SIRV	chr3	108562405	108556422	-	3	2806	9318	24384	ENSMUSG00000068732.5	ENSMUST00000090546.5	Tmem167b	Tmem167b-201	Known	Known	None	0.05000000074505806	None	None	None	None
m54284U_191109_043049/65342153/ccs	PacBio_Cortex_Rep2	mm10_ERCC_SIRV	chr15	83780076	83858474	+	7	3202	43951	113288	ENSMUSG00000041708.12	ENSMUST00000046168.11	Mpped1	Mpped1-201	Known	Known	None	0.550000011920929	None	None	None	None
m54284U_191107_221739/41290432/ccs	PacBio_Cortex_Rep1	mm10_ERCC_SIRV	chr1	93685706	93695769	+	5	1427	1683	4199	ENSMUSG00000026278.14	ENSMUST00000027499.12	Bok	Bok-201	Known	Known	None	0.15000000596046448	None	None	None	None
m54284U_191107_221739/86116466/ccs	PacBio_Cortex_Rep1	mm10_ERCC_SIRV	chr17	45573266	45567798	-	11	2492	47612	124328	ENSMUSG00000023944.14	ENSMUST00000024739.13	Hsp90ab1	Hsp90ab1-201	Known	Known	None	0.44999998807907104	None	None	None	None
m54284U_191109_043049/29950083/ccs	PacBio_Cortex_Rep2	mm10_ERCC_SIRV	chr3	108558540	108556433	-	1	2128	9318	312199	ENSMUSG00000068732.5	ENCODEMT000312199	Tmem167b	ENCODEMT000312199	Known	Genomic	None	0.05000000074505806	None	None	None	None
m54284U_191107_221739/163906410/ccs	PacBio_Cortex_Rep1	mm10_ERCC_SIRV	chr13	100651340	100656592	+	3	1758	39810	103230	ENSMUSG00000078941.9	ENSMUST00000084721.7	Ak6	Ak6-202	Known	Known	None	0.75	None	None	None	None
m54284U_191212_053548/135203111/ccs	PacBio_Hippocampus_Rep1	mm10_ERCC_SIRV	chr9	53384080	53401639	+	8	3359	27799	72652	ENSMUSG00000034487.4	ENSMUST00000037853.4	Kdelc2	Kdelc2-201	Known	Known	None	0.6000000238418579	None	None	None	None
m54284U_191213_120042/81593037/ccs	PacBio_Hippocampus_Rep2	mm10_ERCC_SIRV	chr19	60874473	60864090	-	7	1356	51215	134385	ENSMUSG00000024997.7	ENSMUST00000025961.6	Prdx3	Prdx3-201	Known	Known	None	0.75	None	None	None	None
m54284U_191212_053548/86705308/ccs	PacBio_Hippocampus_Rep1	mm10_ERCC_SIRV	chr7	46845844	46855624	+	8	1580	21451	56141	ENSMUSG00000063229.15	ENSMUST00000048209.15	Ldha	Ldha-202	Known	Known	None	0.10000000149011612	None	None	None	None
m54284U_191109_043049/69273143/ccs	PacBio_Cortex_Rep2	mm10_ERCC_SIRV	chr15	83780076	83858474	+	7	3202	43951	113288	ENSMUSG00000041708.12	ENSMUST00000046168.11	Mpped1	Mpped1-201	Known	Known	None	0.550000011920929	None	None	None	None
m54284U_191213_120042/163906650/ccs	PacBio_Hippocampus_Rep2	mm10_ERCC_SIRV	chrX	164428935	164433693	+	2	2146	53775	312315	ENSMUSG00000031381.16	ENCODEMT000312315	Piga	ENCODEMT000312315	Known	ISM	Suffix	0.15000000596046448	None	None	None	None
m54284U_191107_221739/9112082/ccs	PacBio_Cortex_Rep1	mm10_ERCC_SIRV	chr5	76951757	76967501	+	9	2028	14383	37539	ENSMUSG00000029247.17	ENSMUST00000031160.15	Paics	Paics-201	Known	Known	None	0.25	None	None	None	None
m54284U_191107_221739/88410970/ccs	PacBio_Cortex_Rep1	mm10_ERCC_SIRV	chr17	45573266	45567798	-	11	2492	47612	124328	ENSMUSG00000023944.14	ENSMUST00000024739.13	Hsp90ab1	Hsp90ab1-201	Known	Known	None	0.44999998807907104	None	None	None	None
m54284U_191212_053548/128255779/ccs	PacBio_Hippocampus_Rep1	mm10_ERCC_SIRV	chr11	59449985	59407146	-	5	1867	33110	305541	ENSMUSG00000009894.15	ENCODEMT000305541	Snap47	ENCODEMT000305541	Known	NIC	None	0.25	None	None	None	None
m54284U_191109_043049/160499929/ccs	PacBio_Cortex_Rep2	mm10_ERCC_SIRV	chr9	53384081	53401764	+	8	3483	27799	72652	ENSMUSG00000034487.4	ENSMUST00000037853.4	Kdelc2	Kdelc2-201	Known	Known	None	0.5	None	None	None	None
m54284U_191107_221739/15403811/ccs	PacBio_Cortex_Rep1	mm10_ERCC_SIRV	chr6	97210795	97233371	+	3	1392	18234	47768	ENSMUSG00000035199.6	ENSMUST00000044681.6	Arl6ip5	Arl6ip5-201	Known	Known	None	0.3499999940395355	None	None	None	None
m54284U_191109_043049/139198862/ccs	PacBio_Cortex_Rep2	mm10_ERCC_SIRV	chr1	93685706	93695743	+	5	1401	1683	4199	ENSMUSG00000026278.14	ENSMUST00000027499.12	Bok	Bok-201	Known	Known	None	0.4000000059604645	None	None	None	None
m54284U_191213_120042/81724179/ccs	PacBio_Hippocampus_Rep2	mm10_ERCC_SIRV	chr19	60874486	60864090	-	7	1369	51215	134385	ENSMUSG00000024997.7	ENSMUST00000025961.6	Prdx3	Prdx3-201	Known	Known	None	0.75	None	None	None	None
m54284U_191109_043049/33949447/ccs	PacBio_Cortex_Rep2	mm10_ERCC_SIRV	chr3	108562370	108556422	-	3	2778	9318	24384	ENSMUSG00000068732.5	ENSMUST00000090546.5	Tmem167b	Tmem167b-201	Known	Known	None	0.05000000074505806	None	None	None	None
m54284U_191213_120042/120718174/ccs	PacBio_Hippocampus_Rep2	mm10_ERCC_SIRV	chrX	164429243	164430449	+	1	1121	53775	312316	ENSMUSG00000031381.16	ENCODEMT000312316	Piga	ENCODEMT000312316	Known	Genomic	None	0.75	None	None	None	None
m54284U_191212_053548/86770375/ccs	PacBio_Hippocampus_Rep1	mm10_ERCC_SIRV	chr7	46845844	46855626	+	8	1582	21451	56141	ENSMUSG00000063229.15	ENSMUST00000048209.15	Ldha	Ldha-202	Known	Known	None	0.15000000596046448	None	None	None	None
m54284U_191213_120042/23004726/ccs	PacBio_Hippocampus_Rep2	mm10_ERCC_SIRV	chrX	164429944	164433928	+	1	3899	53775	312316	ENSMUSG00000031381.16	ENCODEMT000312316	Piga	ENCODEMT000312316	Known	Genomic	None	0.15000000596046448	None	None	None	None
m54284U_191107_221739/171246826/ccs	PacBio_Cortex_Rep1	mm10_ERCC_SIRV	chr13	100651340	100656059	+	3	1225	39810	103230	ENSMUSG00000078941.9	ENSMUST00000084721.7	Ak6	Ak6-202	Known	Known	None	0.15000000596046448	None	None	None	None
m54284U_191109_043049/82772943/ccs	PacBio_Cortex_Rep2	mm10_ERCC_SIRV	chr15	83780076	83858270	+	7	2998	43951	113288	ENSMUSG00000041708.12	ENSMUST00000046168.11	Mpped1	Mpped1-201	Known	Known	None	0.44999998807907104	None	None	None	None
m54284U_191107_221739/89392546/ccs	PacBio_Cortex_Rep1	mm10_ERCC_SIRV	chr17	45573265	45567798	-	11	2491	47612	124328	ENSMUSG00000023944.14	ENSMUST00000024739.13	Hsp90ab1	Hsp90ab1-201	Known	Known	None	0.44999998807907104	None	None	None	None
m54284U_191109_043049/91884184/ccs	PacBio_Cortex_Rep2	mm10_ERCC_SIRV	chr9	53384087	53401389	+	8	3102	27799	72652	ENSMUSG00000034487.4	ENSMUST00000037853.4	Kdelc2	Kdelc2-201	Known	Known	None	0.5	None	None	None	None
m54284U_191213_120042/82577835/ccs	PacBio_Hippocampus_Rep2	mm10_ERCC_SIRV	chr19	60874485	60864090	-	7	1368	51215	134385	ENSMUSG00000024997.7	ENSMUST00000025961.6	Prdx3	Prdx3-201	Known	Known	None	0.75	None	None	None	None
m54284U_191213_120042/138610774/ccs	PacBio_Hippocampus_Rep2	mm10_ERCC_SIRV	chr1	93685706	93695759	+	5	1417	1683	4199	ENSMUSG00000026278.14	ENSMUST00000027499.12	Bok	Bok-201	Known	Known	None	0.25	None	None	None	None
m54284U_191212_053548/86836049/ccs	PacBio_Hippocampus_Rep1	mm10_ERCC_SIRV	chr7	46845844	46855624	+	8	1580	21451	56141	ENSMUSG00000063229.15	ENSMUST00000048209.15	Ldha	Ldha-202	Known	Known	None	0.10000000149011612	None	None	None	None
m54284U_191107_221739/52625538/ccs	PacBio_Cortex_Rep1	mm10_ERCC_SIRV	chr5	76951757	76967501	+	9	2028	14383	37539	ENSMUSG00000029247.17	ENSMUST00000031160.15	Paics	Paics-201	Known	Known	None	0.25	None	None	None	None
m54284U_191109_043049/37028128/ccs	PacBio_Cortex_Rep2	mm10_ERCC_SIRV	chr3	108562408	108556422	-	3	2809	9318	24384	ENSMUSG00000068732.5	ENSMUST00000090546.5	Tmem167b	Tmem167b-201	Known	Known	None	0.05000000074505806	None	None	None	None
m54284U_191109_043049/104398868/ccs	PacBio_Cortex_Rep2	mm10_ERCC_SIRV	chr15	83780076	83858471	+	7	3199	43951	113288	ENSMUSG00000041708.12	ENSMUST00000046168.11	Mpped1	Mpped1-201	Known	Known	None	0.550000011920929	None	None	None	None
m54284U_191109_043049/170591620/ccs	PacBio_Cortex_Rep2	mm10_ERCC_SIRV	chr9	53384087	53401702	+	8	3415	27799	72652	ENSMUSG00000034487.4	ENSMUST00000037853.4	Kdelc2	Kdelc2-201	Known	Known	None	0.15000000596046448	None	None	None	None
m54284U_191107_221739/91883112/ccs	PacBio_Cortex_Rep1	mm10_ERCC_SIRV	chr17	45570461	45567800	-	6	1633	47612	304540	ENSMUSG00000023944.14	ENCODEMT000304540	Hsp90ab1	ENCODEMT000304540	Known	ISM	Suffix	0.44999998807907104	None	None	None	None
m54284U_191212_053548/128319596/ccs	PacBio_Hippocampus_Rep1	mm10_ERCC_SIRV	chr11	59450022	59407146	-	5	1907	33110	86794	ENSMUSG00000009894.15	ENSMUST00000010038.9	Snap47	Snap47-201	Known	Known	None	0.25	None	None	None	None
m54284U_191213_120042/83167609/ccs	PacBio_Hippocampus_Rep2	mm10_ERCC_SIRV	chr19	60874479	60864090	-	7	1362	51215	134385	ENSMUSG00000024997.7	ENSMUST00000025961.6	Prdx3	Prdx3-201	Known	Known	None	0.75	None	None	None	None
m54284U_191212_053548/86966774/ccs	PacBio_Hippocampus_Rep1	mm10_ERCC_SIRV	chr7	46845844	46855619	+	8	1575	21451	56141	ENSMUSG00000063229.15	ENSMUST00000048209.15	Ldha	Ldha-202	Known	Known	None	0.20000000298023224	None	None	None	None
m54284U_191213_120042/154862140/ccs	PacBio_Hippocampus_Rep2	mm10_ERCC_SIRV	chr1	93685706	93695760	+	5	1418	1683	4199	ENSMUSG00000026278.14	ENSMUST00000027499.12	Bok	Bok-201	Known	Known	None	0.25	None	None	None	None
m54284U_191212_053548/167445237/ccs	PacBio_Hippocampus_Rep1	mm10_ERCC_SIRV	chrX	164431630	164433694	+	1	2059	53775	312321	ENSMUSG00000031381.16	ENCODEMT000312321	Piga	ENCODEMT000312321	Known	Genomic	None	0.20000000298023224	None	None	None	None
m54284U_191107_221739/31393855/ccs	PacBio_Cortex_Rep1	mm10_ERCC_SIRV	chr6	97210795	97233307	+	3	1328	18234	47768	ENSMUSG00000035199.6	ENSMUST00000044681.6	Arl6ip5	Arl6ip5-201	Known	Known	None	0.30000001192092896	None	None	None	None
m54284U_191109_043049/50596040/ccs	PacBio_Cortex_Rep2	mm10_ERCC_SIRV	chr13	100651340	100656592	+	3	1758	39810	103230	ENSMUSG00000078941.9	ENSMUST00000084721.7	Ak6	Ak6-202	Known	Known	None	0.75	None	None	None	None
m54284U_191107_221739/92867178/ccs	PacBio_Cortex_Rep1	mm10_ERCC_SIRV	chr17	45573266	45567798	-	11	2492	47612	124328	ENSMUSG00000023944.14	ENSMUST00000024739.13	Hsp90ab1	Hsp90ab1-201	Known	Known	None	0.44999998807907104	None	None	None	None
m54284U_191107_221739/170526011/ccs	PacBio_Cortex_Rep1	mm10_ERCC_SIRV	chrX	164431951	164433760	+	1	1956	53775	312321	ENSMUSG00000031381.16	ENCODEMT000312321	Piga	ENCODEMT000312321	Known	Genomic	None	0.20000000298023224	None	None	None	None
m54284U_191109_043049/121111051/ccs	PacBio_Cortex_Rep2	mm10_ERCC_SIRV	chr15	83780121	83858484	+	6	2976	43951	311808	ENSMUSG00000041708.12	ENCODEMT000311808	Mpped1	ENCODEMT000311808	Known	NIC	None	0.550000011920929	None	None	None	None
m54284U_191212_053548/47778397/ccs	PacBio_Hippocampus_Rep1	mm10_ERCC_SIRV	chr9	53384087	53400615	+	8	2328	27799	72652	ENSMUSG00000034487.4	ENSMUST00000037853.4	Kdelc2	Kdelc2-201	Known	Known	None	0.20000000298023224	None	None	None	None
m54284U_191109_043049/42665837/ccs	PacBio_Cortex_Rep2	mm10_ERCC_SIRV	chr3	108562398	108556422	-	3	2799	9318	24384	ENSMUSG00000068732.5	ENSMUST00000090546.5	Tmem167b	Tmem167b-201	Known	Known	None	0.05000000074505806	None	None	None	None
m54284U_191213_120042/83822839/ccs	PacBio_Hippocampus_Rep2	mm10_ERCC_SIRV	chr19	60874485	60864090	-	7	1368	51215	134385	ENSMUSG00000024997.7	ENSMUST00000025961.6	Prdx3	Prdx3-201	Known	Known	None	0.75	None	None	None	None
m54284U_191107_221739/55182870/ccs	PacBio_Cortex_Rep1	mm10_ERCC_SIRV	chr5	76951757	76968693	+	9	3220	14383	37539	ENSMUSG00000029247.17	ENSMUST00000031160.15	Paics	Paics-201	Known	Known	None	0.10000000149011612	None	None	None	None
m54284U_191212_053548/87097846/ccs	PacBio_Hippocampus_Rep1	mm10_ERCC_SIRV	chr7	46845844	46855625	+	8	1581	21451	56141	ENSMUSG00000063229.15	ENSMUST00000048209.15	Ldha	Ldha-202	Known	Known	None	0.10000000149011612	None	None	None	None
m54284U_191213_120042/16450328/ccs	PacBio_Hippocampus_Rep2	mm10_ERCC_SIRV	chrX	164432093	164434920	+	1	2974	53775	312321	ENSMUSG00000031381.16	ENCODEMT000312321	Piga	ENCODEMT000312321	Known	Genomic	None	0.8999999761581421	None	None	None	None
m54284U_191107_221739/164693049/ccs	PacBio_Cortex_Rep1	mm10_ERCC_SIRV	chrX	164432534	164433768	+	1	1381	53775	312321	ENSMUSG00000031381.16	ENCODEMT000312321	Piga	ENCODEMT000312321	Known	Genomic	None	0.10000000149011612	None	None	None	None
m54284U_191109_043049/121898220/ccs	PacBio_Cortex_Rep2	mm10_ERCC_SIRV	chr1	93685707	93695761	+	5	1418	1683	4199	ENSMUSG00000026278.14	ENSMUST00000027499.12	Bok	Bok-201	Known	Known	None	0.25	None	None	None	None
m54284U_191107_221739/99025587/ccs	PacBio_Cortex_Rep1	mm10_ERCC_SIRV	chr17	45573270	45567798	-	11	2496	47612	124328	ENSMUSG00000023944.14	ENSMUST00000024739.13	Hsp90ab1	Hsp90ab1-201	Known	Known	None	0.44999998807907104	None	None	None	None
m54284U_191107_221739/4392711/ccs	PacBio_Cortex_Rep1	mm10_ERCC_SIRV	chrX	164432622	164433760	+	1	1285	53775	312321	ENSMUSG00000031381.16	ENCODEMT000312321	Piga	ENCODEMT000312321	Known	Genomic	None	0.20000000298023224	None	None	None	None
m54284U_191109_043049/136119819/ccs	PacBio_Cortex_Rep2	mm10_ERCC_SIRV	chr15	83780068	83858486	+	7	3188	43951	311948	ENSMUSG00000041708.12	ENCODEMT000311948	Mpped1	ENCODEMT000311948	Known	NIC	None	0.550000011920929	None	None	None	None
m54284U_191212_053548/105645317/ccs	PacBio_Hippocampus_Rep1	mm10_ERCC_SIRV	chr9	53384087	53400615	+	8	2328	27799	72652	ENSMUSG00000034487.4	ENSMUST00000037853.4	Kdelc2	Kdelc2-201	Known	Known	None	0.20000000298023224	None	None	None	None
m54284U_191109_043049/7668163/ccs	PacBio_Cortex_Rep2	mm10_ERCC_SIRV	chrX	164432690	164433754	+	1	1211	53775	312321	ENSMUSG00000031381.16	ENCODEMT000312321	Piga	ENCODEMT000312321	Known	Genomic	None	0.20000000298023224	None	None	None	None
m54284U_191212_053548/87098980/ccs	PacBio_Hippocampus_Rep1	mm10_ERCC_SIRV	chr7	46845844	46855625	+	8	1581	21451	56141	ENSMUSG00000063229.15	ENSMUST00000048209.15	Ldha	Ldha-202	Known	Known	None	0.10000000149011612	None	None	None	None
m54284U_191213_120042/84476844/ccs	PacBio_Hippocampus_Rep2	mm10_ERCC_SIRV	chr19	60874487	60864090	-	7	1370	51215	134385	ENSMUSG00000024997.7	ENSMUST00000025961.6	Prdx3	Prdx3-201	Known	Known	None	0.75	None	None	None	None
m54284U_191213_120042/98960365/ccs	PacBio_Hippocampus_Rep2	mm10_ERCC_SIRV	chrX	164432692	164433754	+	1	1209	53775	312321	ENSMUSG00000031381.16	ENCODEMT000312321	Piga	ENCODEMT000312321	Known	Genomic	None	0.20000000298023224	None	None	None	None
m54284U_191212_053548/128648638/ccs	PacBio_Hippocampus_Rep1	mm10_ERCC_SIRV	chr11	59429126	59407146	-	3	1213	33110	305548	ENSMUSG00000009894.15	ENCODEMT000305548	Snap47	ENCODEMT000305548	Known	ISM	Both	0.25	None	None	None	None
m54284U_191109_043049/43254067/ccs	PacBio_Cortex_Rep2	mm10_ERCC_SIRV	chr3	108562393	108556422	-	3	2794	9318	24384	ENSMUSG00000068732.5	ENSMUST00000090546.5	Tmem167b	Tmem167b-201	Known	Known	None	0.05000000074505806	None	None	None	None
m54284U_191107_221739/99551559/ccs	PacBio_Cortex_Rep1	mm10_ERCC_SIRV	chr17	45573268	45567798	-	11	2494	47612	124328	ENSMUSG00000023944.14	ENSMUST00000024739.13	Hsp90ab1	Hsp90ab1-201	Known	Known	None	0.44999998807907104	None	None	None	None
m54284U_191109_043049/47776726/ccs	PacBio_Cortex_Rep2	mm10_ERCC_SIRV	chrX	164433141	164434920	+	1	1926	53775	312321	ENSMUSG00000031381.16	ENCODEMT000312321	Piga	ENCODEMT000312321	Known	Genomic	None	0.8999999761581421	None	None	None	None
m54284U_191107_221739/45746055/ccs	PacBio_Cortex_Rep1	mm10_ERCC_SIRV	chr6	97210795	97233305	+	3	1326	18234	47768	ENSMUSG00000035199.6	ENSMUST00000044681.6	Arl6ip5	Arl6ip5-201	Known	Known	None	0.25	None	None	None	None
m54284U_191109_043049/98502443/ccs	PacBio_Cortex_Rep2	mm10_ERCC_SIRV	chr13	100651340	100656057	+	3	1223	39810	103230	ENSMUSG00000078941.9	ENSMUST00000084721.7	Ak6	Ak6-202	Known	Known	None	0.15000000596046448	None	None	None	None
m54284U_191109_043049/170527026/ccs	PacBio_Cortex_Rep2	mm10_ERCC_SIRV	chr1	93685707	93695760	+	5	1417	1683	4199	ENSMUSG00000026278.14	ENSMUST00000027499.12	Bok	Bok-201	Known	Known	None	0.25	None	None	None	None
m54284U_191107_221739/62655190/ccs	PacBio_Cortex_Rep1	mm10_ERCC_SIRV	chr5	76951757	76967501	+	9	2028	14383	37539	ENSMUSG00000029247.17	ENSMUST00000031160.15	Paics	Paics-201	Known	Known	None	0.25	None	None	None	None
m54284U_191109_043049/140445669/ccs	PacBio_Cortex_Rep2	mm10_ERCC_SIRV	chr15	83780076	83858474	+	7	3202	43951	113288	ENSMUSG00000041708.12	ENSMUST00000046168.11	Mpped1	Mpped1-201	Known	Known	None	0.550000011920929	None	None	None	None
m54284U_191212_053548/56820238/ccs	PacBio_Hippocampus_Rep1	mm10_ERCC_SIRV	chr9	53384088	53401764	+	8	3470	27799	72652	ENSMUSG00000034487.4	ENSMUST00000037853.4	Kdelc2	Kdelc2-201	Known	Known	None	0.5	None	None	None	None
m54284U_191212_053548/87230605/ccs	PacBio_Hippocampus_Rep1	mm10_ERCC_SIRV	chr7	46845844	46855626	+	8	1582	21451	56141	ENSMUSG00000063229.15	ENSMUST00000048209.15	Ldha	Ldha-202	Known	Known	None	0.15000000596046448	None	None	None	None
m54284U_191213_120042/85065760/ccs	PacBio_Hippocampus_Rep2	mm10_ERCC_SIRV	chr19	60874564	60864090	-	7	1447	51215	134385	ENSMUSG00000024997.7	ENSMUST00000025961.6	Prdx3	Prdx3-201	Known	Known	None	0.75	None	None	None	None
m54284U_191107_221739/34605347/ccs	PacBio_Cortex_Rep1	mm10_ERCC_SIRV	chrX	164434263	164434418	+	1	156	70048	312322	ENCODEMG000070048	ENCODEMT000312322	ENCODEMG000070048	ENCODEMT000312322	Intergenic	Intergenic	None	0.75	None	None	None	None
m54284U_191107_221739/103942571/ccs	PacBio_Cortex_Rep1	mm10_ERCC_SIRV	chr17	45573268	45567798	-	11	2494	47612	124328	ENSMUSG00000023944.14	ENSMUST00000024739.13	Hsp90ab1	Hsp90ab1-201	Known	Known	None	0.44999998807907104	None	None	None	None
m54284U_191107_221739/56756354/ccs	PacBio_Cortex_Rep1	mm10_ERCC_SIRV	chrX	164436919	164457950	+	8	3054	53776	312323	ENSMUSG00000031382.14	ENCODEMT000312323	Asb11	ENCODEMT000312323	Known	NNC	None	0.4000000059604645	None	None	None	None
m54284U_191213_120042/61014449/ccs	PacBio_Hippocampus_Rep2	mm10_ERCC_SIRV	chr9	53384089	53401761	+	8	3472	27799	72652	ENSMUSG00000034487.4	ENSMUST00000037853.4	Kdelc2	Kdelc2-201	Known	Known	None	0.5	None	None	None	None
m54284U_191109_043049/66389662/ccs	PacBio_Cortex_Rep2	mm10_ERCC_SIRV	chr3	108562354	108556422	-	3	2755	9318	24384	ENSMUSG00000068732.5	ENSMUST00000090546.5	Tmem167b	Tmem167b-201	Known	Known	None	0.05000000074505806	None	None	None	None
m54284U_191109_043049/149096776/ccs	PacBio_Cortex_Rep2	mm10_ERCC_SIRV	chr15	83780076	83858474	+	7	3202	43951	113288	ENSMUSG00000041708.12	ENSMUST00000046168.11	Mpped1	Mpped1-201	Known	Known	None	0.550000011920929	None	None	None	None
m54284U_191213_120042/38929304/ccs	PacBio_Hippocampus_Rep2	mm10_ERCC_SIRV	chr1	93685707	93695767	+	5	1424	1683	4199	ENSMUSG00000026278.14	ENSMUST00000027499.12	Bok	Bok-201	Known	Known	None	0.15000000596046448	None	None	None	None
m54284U_191212_053548/87294645/ccs	PacBio_Hippocampus_Rep1	mm10_ERCC_SIRV	chr7	46845844	46855626	+	8	1582	21451	56141	ENSMUSG00000063229.15	ENSMUST00000048209.15	Ldha	Ldha-202	Known	Known	None	0.15000000596046448	None	None	None	None
m54284U_191213_120042/85853361/ccs	PacBio_Hippocampus_Rep2	mm10_ERCC_SIRV	chr19	60874477	60864090	-	7	1360	51215	134385	ENSMUSG00000024997.7	ENSMUST00000025961.6	Prdx3	Prdx3-201	Known	Known	None	0.75	None	None	None	None
m54284U_191212_053548/128713990/ccs	PacBio_Hippocampus_Rep1	mm10_ERCC_SIRV	chr11	59449982	59407146	-	5	1864	33110	305541	ENSMUSG00000009894.15	ENCODEMT000305541	Snap47	ENCODEMT000305541	Known	NIC	None	0.25	None	None	None	None
m54284U_191107_221739/115016099/ccs	PacBio_Cortex_Rep1	mm10_ERCC_SIRV	chr17	45573268	45567798	-	11	2494	47612	124328	ENSMUSG00000023944.14	ENSMUST00000024739.13	Hsp90ab1	Hsp90ab1-201	Known	Known	None	0.44999998807907104	None	None	None	None
m54284U_191107_221739/79888495/ccs	PacBio_Cortex_Rep1	mm10_ERCC_SIRV	chr5	76951757	76967500	+	9	2027	14383	37539	ENSMUSG00000029247.17	ENSMUST00000031160.15	Paics	Paics-201	Known	Known	None	0.30000001192092896	None	None	None	None
m54284U_191109_043049/139788337/ccs	PacBio_Cortex_Rep2	mm10_ERCC_SIRV	chr13	100651340	100656055	+	3	1221	39810	103230	ENSMUSG00000078941.9	ENSMUST00000084721.7	Ak6	Ak6-202	Known	Known	None	0.10000000149011612	None	None	None	None
m54284U_191107_221739/83690519/ccs	PacBio_Cortex_Rep1	mm10_ERCC_SIRV	chr6	97210795	97233307	+	3	1328	18234	47768	ENSMUSG00000035199.6	ENSMUST00000044681.6	Arl6ip5	Arl6ip5-201	Known	Known	None	0.30000001192092896	None	None	None	None
m54284U_191109_043049/166003334/ccs	PacBio_Cortex_Rep2	mm10_ERCC_SIRV	chr15	83780076	83858473	+	7	3201	43951	113288	ENSMUSG00000041708.12	ENSMUST00000046168.11	Mpped1	Mpped1-201	Known	Known	None	0.550000011920929	None	None	None	None
m54284U_191109_043049/118884327/ccs	PacBio_Cortex_Rep2	mm10_ERCC_SIRV	chr9	53384090	53401761	+	8	3471	27799	72652	ENSMUSG00000034487.4	ENSMUST00000037853.4	Kdelc2	Kdelc2-201	Known	Known	None	0.5	None	None	None	None
m54284U_191212_053548/87426074/ccs	PacBio_Hippocampus_Rep1	mm10_ERCC_SIRV	chr7	46845844	46855624	+	8	1580	21451	56141	ENSMUSG00000063229.15	ENSMUST00000048209.15	Ldha	Ldha-202	Known	Known	None	0.10000000149011612	None	None	None	None
m54284U_191213_120042/31589470/ccs	PacBio_Hippocampus_Rep2	mm10_ERCC_SIRV	chrX	164436983	164459163	+	8	1662	53776	312324	ENSMUSG00000031382.14	ENCODEMT000312324	Asb11	ENCODEMT000312324	Known	NIC	None	0.20000000298023224	None	None	None	None
m54284U_191107_221739/131926585/ccs	PacBio_Cortex_Rep1	mm10_ERCC_SIRV	chr17	45573266	45567798	-	11	2492	47612	124328	ENSMUSG00000023944.14	ENSMUST00000024739.13	Hsp90ab1	Hsp90ab1-201	Known	Known	None	0.44999998807907104	None	None	None	None
m54284U_191213_120042/85854326/ccs	PacBio_Hippocampus_Rep2	mm10_ERCC_SIRV	chr19	60874480	60864090	-	7	1363	51215	134385	ENSMUSG00000024997.7	ENSMUST00000025961.6	Prdx3	Prdx3-201	Known	Known	None	0.75	None	None	None	None
m54284U_191213_120042/102041768/ccs	PacBio_Hippocampus_Rep2	mm10_ERCC_SIRV	chr1	93685707	93695763	+	5	1420	1683	4199	ENSMUSG00000026278.14	ENSMUST00000027499.12	Bok	Bok-201	Known	Known	None	0.20000000298023224	None	None	None	None
m54284U_191109_043049/90638100/ccs	PacBio_Cortex_Rep2	mm10_ERCC_SIRV	chr3	108562373	108556422	-	3	2774	9318	24384	ENSMUSG00000068732.5	ENSMUST00000090546.5	Tmem167b	Tmem167b-201	Known	Known	None	0.05000000074505806	None	None	None	None
m54284U_191107_221739/75564375/ccs	PacBio_Cortex_Rep1	mm10_ERCC_SIRV	chr9	53384091	53401770	+	8	3479	27799	72652	ENSMUSG00000034487.4	ENSMUST00000037853.4	Kdelc2	Kdelc2-201	Known	Known	None	0.3499999940395355	None	None	None	None
m54284U_191109_043049/172032053/ccs	PacBio_Cortex_Rep2	mm10_ERCC_SIRV	chr15	83780076	83858474	+	7	3202	43951	113288	ENSMUSG00000041708.12	ENSMUST00000046168.11	Mpped1	Mpped1-201	Known	Known	None	0.550000011920929	None	None	None	None
m54284U_191107_221739/133564360/ccs	PacBio_Cortex_Rep1	mm10_ERCC_SIRV	chr17	45573227	45567798	-	11	2453	47612	124328	ENSMUSG00000023944.14	ENSMUST00000024739.13	Hsp90ab1	Hsp90ab1-201	Known	Known	None	0.44999998807907104	None	None	None	None
m54284U_191107_221739/85264169/ccs	PacBio_Cortex_Rep1	mm10_ERCC_SIRV	chr5	76951757	76967477	+	9	2004	14383	37539	ENSMUSG00000029247.17	ENSMUST00000031160.15	Paics	Paics-201	Known	Known	None	0.44999998807907104	None	None	None	None
m54284U_191213_120042/86116248/ccs	PacBio_Hippocampus_Rep2	mm10_ERCC_SIRV	chr19	60874485	60864090	-	7	1368	51215	134385	ENSMUSG00000024997.7	ENSMUST00000025961.6	Prdx3	Prdx3-201	Known	Known	None	0.75	None	None	None	None
m54284U_191212_053548/88211929/ccs	PacBio_Hippocampus_Rep1	mm10_ERCC_SIRV	chr7	46845844	46855626	+	8	1582	21451	56141	ENSMUSG00000063229.15	ENSMUST00000048209.15	Ldha	Ldha-202	Known	Known	None	0.15000000596046448	None	None	None	None
m54284U_191212_053548/129566133/ccs	PacBio_Hippocampus_Rep1	mm10_ERCC_SIRV	chr11	59449974	59407146	-	5	1859	33110	86794	ENSMUSG00000009894.15	ENSMUST00000010038.9	Snap47	Snap47-201	Known	Known	None	0.25	None	None	None	None
m54284U_191107_221739/93062863/ccs	PacBio_Cortex_Rep1	mm10_ERCC_SIRV	chrX	164437005	164459161	+	8	1648	53776	312324	ENSMUSG00000031382.14	ENCODEMT000312324	Asb11	ENCODEMT000312324	Known	NIC	None	0.20000000298023224	None	None	None	None
m54284U_191107_221739/12584892/ccs	PacBio_Cortex_Rep1	mm10_ERCC_SIRV	chrX	164437001	164459168	+	6	1301	53776	312325	ENSMUSG00000031382.14	ENCODEMT000312325	Asb11	ENCODEMT000312325	Known	NIC	None	0.20000000298023224	None	None	None	None
m54284U_191213_120042/108857019/ccs	PacBio_Hippocampus_Rep2	mm10_ERCC_SIRV	chr1	93685707	93695760	+	5	1417	1683	4199	ENSMUSG00000026278.14	ENSMUST00000027499.12	Bok	Bok-201	Known	Known	None	0.25	None	None	None	None
m54284U_191212_053548/129697978/ccs	PacBio_Hippocampus_Rep1	mm10_ERCC_SIRV	chr11	59450009	59407146	-	5	1891	33110	312326	ENSMUSG00000009894.15	ENCODEMT000312326	Snap47	ENCODEMT000312326	Known	NIC	None	0.25	None	None	None	None
m54284U_191109_043049/150276178/ccs	PacBio_Cortex_Rep2	mm10_ERCC_SIRV	chr13	100651340	100656059	+	3	1225	39810	103230	ENSMUSG00000078941.9	ENSMUST00000084721.7	Ak6	Ak6-202	Known	Known	None	0.15000000596046448	None	None	None	None
m54284U_191109_043049/137168563/ccs	PacBio_Cortex_Rep2	mm10_ERCC_SIRV	chr3	108562393	108556422	-	3	2794	9318	24384	ENSMUSG00000068732.5	ENSMUST00000090546.5	Tmem167b	Tmem167b-201	Known	Known	None	0.05000000074505806	None	None	None	None
m54284U_191212_053548/147128768/ccs	PacBio_Hippocampus_Rep1	mm10_ERCC_SIRV	chr9	53384093	53401709	+	8	3416	27799	72652	ENSMUSG00000034487.4	ENSMUST00000037853.4	Kdelc2	Kdelc2-201	Known	Known	None	0.15000000596046448	None	None	None	None
m54284U_191107_221739/92144875/ccs	PacBio_Cortex_Rep1	mm10_ERCC_SIRV	chr6	97210795	97233305	+	3	1326	18234	47768	ENSMUSG00000035199.6	ENSMUST00000044681.6	Arl6ip5	Arl6ip5-201	Known	Known	None	0.25	None	None	None	None
m54284U_191107_221739/138674320/ccs	PacBio_Cortex_Rep1	mm10_ERCC_SIRV	chr17	45573266	45567798	-	11	2492	47612	124328	ENSMUSG00000023944.14	ENSMUST00000024739.13	Hsp90ab1	Hsp90ab1-201	Known	Known	None	0.44999998807907104	None	None	None	None
m54284U_191109_043049/177866299/ccs	PacBio_Cortex_Rep2	mm10_ERCC_SIRV	chr15	83780076	83858474	+	7	3202	43951	113288	ENSMUSG00000041708.12	ENSMUST00000046168.11	Mpped1	Mpped1-201	Known	Known	None	0.550000011920929	None	None	None	None
m54284U_191213_120042/86312396/ccs	PacBio_Hippocampus_Rep2	mm10_ERCC_SIRV	chr19	60874475	60864090	-	7	1358	51215	134385	ENSMUSG00000024997.7	ENSMUST00000025961.6	Prdx3	Prdx3-201	Known	Known	None	0.75	None	None	None	None
m54284U_191212_053548/88343717/ccs	PacBio_Hippocampus_Rep1	mm10_ERCC_SIRV	chr7	46845844	46855626	+	8	1582	21451	56141	ENSMUSG00000063229.15	ENSMUST00000048209.15	Ldha	Ldha-202	Known	Known	None	0.15000000596046448	None	None	None	None
m54284U_191107_221739/89654243/ccs	PacBio_Cortex_Rep1	mm10_ERCC_SIRV	chrX	164437010	164459167	+	7	1426	53776	139333	ENSMUSG00000031382.14	ENSMUST00000036858.10	Asb11	Asb11-202	Known	Known	None	0.20000000298023224	None	None	None	None
m54284U_191109_043049/57084423/ccs	PacBio_Cortex_Rep2	mm10_ERCC_SIRV	chrX	164437010	164459163	+	6	6130	53776	312327	ENSMUSG00000031382.14	ENCODEMT000312327	Asb11	ENCODEMT000312327	Known	NIC	None	0.20000000298023224	None	None	None	None
m54284U_191107_221739/110756719/ccs	PacBio_Cortex_Rep1	mm10_ERCC_SIRV	chr5	76951757	76967506	+	9	2033	14383	37539	ENSMUSG00000029247.17	ENSMUST00000031160.15	Paics	Paics-201	Known	Known	None	0.10000000149011612	None	None	None	None
m54284U_191213_120042/116523985/ccs	PacBio_Hippocampus_Rep2	mm10_ERCC_SIRV	chr1	93685707	93695767	+	5	1424	1683	4199	ENSMUSG00000026278.14	ENSMUST00000027499.12	Bok	Bok-201	Known	Known	None	0.15000000596046448	None	None	None	None
m54284U_191107_221739/142804910/ccs	PacBio_Cortex_Rep1	mm10_ERCC_SIRV	chr17	45573268	45567798	-	11	2494	47612	124328	ENSMUSG00000023944.14	ENSMUST00000024739.13	Hsp90ab1	Hsp90ab1-201	Known	Known	None	0.44999998807907104	None	None	None	None
m54284U_191107_221739/89393037/ccs	PacBio_Cortex_Rep1	mm10_ERCC_SIRV	chr9	53384094	53400044	+	8	1750	27799	72652	ENSMUSG00000034487.4	ENSMUST00000037853.4	Kdelc2	Kdelc2-201	Known	Known	None	0.6499999761581421	None	None	None	None
m54284U_191109_043049/94504134/ccs	PacBio_Cortex_Rep2	mm10_ERCC_SIRV	chrX	164437010	164459166	+	8	1620	53776	312328	ENSMUSG00000031382.14	ENCODEMT000312328	Asb11	ENCODEMT000312328	Known	NNC	None	0.20000000298023224	None	None	None	None
m54284U_191109_043049/178981100/ccs	PacBio_Cortex_Rep2	mm10_ERCC_SIRV	chr15	83780076	83858474	+	7	3202	43951	113288	ENSMUSG00000041708.12	ENSMUST00000046168.11	Mpped1	Mpped1-201	Known	Known	None	0.550000011920929	None	None	None	None
m54284U_191213_120042/86378271/ccs	PacBio_Hippocampus_Rep2	mm10_ERCC_SIRV	chr19	60874548	60864084	-	6	1219	51215	311917	ENSMUSG00000024997.7	ENCODEMT000311917	Prdx3	ENCODEMT000311917	Known	NIC	None	0.75	None	None	None	None
m54284U_191109_043049/153815370/ccs	PacBio_Cortex_Rep2	mm10_ERCC_SIRV	chr3	108562411	108556422	-	3	2812	9318	24384	ENSMUSG00000068732.5	ENSMUST00000090546.5	Tmem167b	Tmem167b-201	Known	Known	None	0.05000000074505806	None	None	None	None
m54284U_191212_053548/88476401/ccs	PacBio_Hippocampus_Rep1	mm10_ERCC_SIRV	chr7	46845844	46855626	+	8	1582	21451	56141	ENSMUSG00000063229.15	ENSMUST00000048209.15	Ldha	Ldha-202	Known	Known	None	0.15000000596046448	None	None	None	None
m54284U_191212_053548/130024102/ccs	PacBio_Hippocampus_Rep1	mm10_ERCC_SIRV	chr11	59449955	59407143	-	5	1966	33110	305650	ENSMUSG00000009894.15	ENCODEMT000305650	Snap47	ENCODEMT000305650	Known	NIC	None	0.25	None	None	None	None
m54284U_191107_221739/143460472/ccs	PacBio_Cortex_Rep1	mm10_ERCC_SIRV	chr17	45573254	45567798	-	11	2480	47612	124328	ENSMUSG00000023944.14	ENSMUST00000024739.13	Hsp90ab1	Hsp90ab1-201	Known	Known	None	0.44999998807907104	None	None	None	None
m54284U_191109_043049/150667860/ccs	PacBio_Cortex_Rep2	mm10_ERCC_SIRV	chr13	100651340	100656592	+	2	2508	39810	103231	ENSMUSG00000078941.9	ENSMUST00000185901.1	Ak6	Ak6-203	Known	Known	None	0.75	None	None	None	None
m54284U_191107_221739/138480223/ccs	PacBio_Cortex_Rep1	mm10_ERCC_SIRV	chr9	53384094	53401277	+	8	2983	27799	72652	ENSMUSG00000034487.4	ENSMUST00000037853.4	Kdelc2	Kdelc2-201	Known	Known	None	0.25	None	None	None	None
m54284U_191107_221739/155451908/ccs	PacBio_Cortex_Rep1	mm10_ERCC_SIRV	chr1	93685711	93695763	+	5	1416	1683	4199	ENSMUSG00000026278.14	ENSMUST00000027499.12	Bok	Bok-201	Known	Known	None	0.20000000298023224	None	None	None	None
m54284U_191213_120042/87163127/ccs	PacBio_Hippocampus_Rep2	mm10_ERCC_SIRV	chr19	60874488	60864090	-	7	1371	51215	134385	ENSMUSG00000024997.7	ENSMUST00000025961.6	Prdx3	Prdx3-201	Known	Known	None	0.75	None	None	None	None
m54284U_191212_053548/8192736/ccs	PacBio_Hippocampus_Rep1	mm10_ERCC_SIRV	chr15	83780076	83858474	+	7	3189	43951	113288	ENSMUSG00000041708.12	ENSMUST00000046168.11	Mpped1	Mpped1-201	Known	Known	None	0.550000011920929	None	None	None	None
m54284U_191212_053548/88540466/ccs	PacBio_Hippocampus_Rep1	mm10_ERCC_SIRV	chr7	46845844	46855624	+	8	1580	21451	56141	ENSMUSG00000063229.15	ENSMUST00000048209.15	Ldha	Ldha-202	Known	Known	None	0.10000000149011612	None	None	None	None
m54284U_191107_221739/124323039/ccs	PacBio_Cortex_Rep1	mm10_ERCC_SIRV	chr6	97210795	97233307	+	3	1328	18234	47768	ENSMUSG00000035199.6	ENSMUST00000044681.6	Arl6ip5	Arl6ip5-201	Known	Known	None	0.30000001192092896	None	None	None	None
m54284U_191107_221739/120128991/ccs	PacBio_Cortex_Rep1	mm10_ERCC_SIRV	chr5	76951757	76966882	+	9	1403	14383	37539	ENSMUSG00000029247.17	ENSMUST00000031160.15	Paics	Paics-201	Known	Known	None	0.5	None	None	None	None
m54284U_191213_120042/136446602/ccs	PacBio_Hippocampus_Rep2	mm10_ERCC_SIRV	chrX	164437021	164459086	+	8	1557	53776	312324	ENSMUSG00000031382.14	ENCODEMT000312324	Asb11	ENCODEMT000312324	Known	NIC	None	0.30000001192092896	None	None	None	None
m54284U_191107_221739/143983043/ccs	PacBio_Cortex_Rep1	mm10_ERCC_SIRV	chr17	45573266	45567798	-	11	2492	47612	124328	ENSMUSG00000023944.14	ENSMUST00000024739.13	Hsp90ab1	Hsp90ab1-201	Known	Known	None	0.44999998807907104	None	None	None	None
m54284U_191109_043049/161678280/ccs	PacBio_Cortex_Rep2	mm10_ERCC_SIRV	chr3	108562488	108556422	-	3	2889	9318	24384	ENSMUSG00000068732.5	ENSMUST00000090546.5	Tmem167b	Tmem167b-201	Known	Known	None	0.05000000074505806	None	None	None	None
m54284U_191212_053548/139985632/ccs	PacBio_Hippocampus_Rep1	mm10_ERCC_SIRV	chr9	53384094	53400262	+	8	1968	27799	72652	ENSMUSG00000034487.4	ENSMUST00000037853.4	Kdelc2	Kdelc2-201	Known	Known	None	0.30000001192092896	None	None	None	None
m54284U_191213_120042/87558398/ccs	PacBio_Hippocampus_Rep2	mm10_ERCC_SIRV	chr19	60874477	60864090	-	7	1360	51215	134385	ENSMUSG00000024997.7	ENSMUST00000025961.6	Prdx3	Prdx3-201	Known	Known	None	0.75	None	None	None	None
m54284U_191109_043049/172493158/ccs	PacBio_Cortex_Rep2	mm10_ERCC_SIRV	chr13	100651340	100656057	+	3	1223	39810	103230	ENSMUSG00000078941.9	ENSMUST00000084721.7	Ak6	Ak6-202	Known	Known	None	0.15000000596046448	None	None	None	None
m54284U_191212_053548/88802231/ccs	PacBio_Hippocampus_Rep1	mm10_ERCC_SIRV	chr7	46845844	46855625	+	8	1581	21451	56141	ENSMUSG00000063229.15	ENSMUST00000048209.15	Ldha	Ldha-202	Known	Known	None	0.10000000149011612	None	None	None	None
m54284U_191107_221739/145096991/ccs	PacBio_Cortex_Rep1	mm10_ERCC_SIRV	chr17	45573227	45567798	-	11	2453	47612	124328	ENSMUSG00000023944.14	ENSMUST00000024739.13	Hsp90ab1	Hsp90ab1-201	Known	Known	None	0.44999998807907104	None	None	None	None
m54284U_191212_053548/12780475/ccs	PacBio_Hippocampus_Rep1	mm10_ERCC_SIRV	chr15	83780076	83858474	+	7	3202	43951	113288	ENSMUSG00000041708.12	ENSMUST00000046168.11	Mpped1	Mpped1-201	Known	Known	None	0.550000011920929	None	None	None	None
m54284U_191212_053548/98698945/ccs	PacBio_Hippocampus_Rep1	mm10_ERCC_SIRV	chr1	93685711	93695762	+	5	1415	1683	4199	ENSMUSG00000026278.14	ENSMUST00000027499.12	Bok	Bok-201	Known	Known	None	0.25	None	None	None	None
m54284U_191107_221739/61997589/ccs	PacBio_Cortex_Rep1	mm10_ERCC_SIRV	chrX	164437022	164459170	+	8	1640	53776	312324	ENSMUSG00000031382.14	ENCODEMT000312324	Asb11	ENCODEMT000312324	Known	NIC	None	0.25	None	None	None	None
m54284U_191212_053548/130091699/ccs	PacBio_Hippocampus_Rep1	mm10_ERCC_SIRV	chr11	59450021	59407146	-	5	1906	33110	86794	ENSMUSG00000009894.15	ENSMUST00000010038.9	Snap47	Snap47-201	Known	Known	None	0.25	None	None	None	None
m54284U_191109_043049/40699413/ccs	PacBio_Cortex_Rep2	mm10_ERCC_SIRV	chr9	53384097	53401767	+	8	3470	27799	72652	ENSMUSG00000034487.4	ENSMUST00000037853.4	Kdelc2	Kdelc2-201	Known	Known	None	0.44999998807907104	None	None	None	None
m54284U_191107_221739/139594100/ccs	PacBio_Cortex_Rep1	mm10_ERCC_SIRV	chr5	76951757	76967500	+	9	2027	14383	37539	ENSMUSG00000029247.17	ENSMUST00000031160.15	Paics	Paics-201	Known	Known	None	0.30000001192092896	None	None	None	None
m54284U_191213_120042/88408179/ccs	PacBio_Hippocampus_Rep2	mm10_ERCC_SIRV	chr19	60874487	60864090	-	7	1370	51215	134385	ENSMUSG00000024997.7	ENSMUST00000025961.6	Prdx3	Prdx3-201	Known	Known	None	0.75	None	None	None	None
m54284U_191107_221739/147786409/ccs	PacBio_Cortex_Rep1	mm10_ERCC_SIRV	chr17	45573266	45567798	-	11	2492	47612	124328	ENSMUSG00000023944.14	ENSMUST00000024739.13	Hsp90ab1	Hsp90ab1-201	Known	Known	None	0.44999998807907104	None	None	None	None
m54284U_191109_043049/165939461/ccs	PacBio_Cortex_Rep2	mm10_ERCC_SIRV	chr3	108562379	108556422	-	3	2780	9318	24384	ENSMUSG00000068732.5	ENSMUST00000090546.5	Tmem167b	Tmem167b-201	Known	Known	None	0.05000000074505806	None	None	None	None
m54284U_191212_053548/89129965/ccs	PacBio_Hippocampus_Rep1	mm10_ERCC_SIRV	chr7	46845844	46855626	+	8	1582	21451	56141	ENSMUSG00000063229.15	ENSMUST00000048209.15	Ldha	Ldha-202	Known	Known	None	0.15000000596046448	None	None	None	None
m54284U_191212_053548/34079525/ccs	PacBio_Hippocampus_Rep1	mm10_ERCC_SIRV	chr15	83780076	83858470	+	7	3198	43951	113288	ENSMUSG00000041708.12	ENSMUST00000046168.11	Mpped1	Mpped1-201	Known	Known	None	0.550000011920929	None	None	None	None
m54284U_191107_221739/133759130/ccs	PacBio_Cortex_Rep1	mm10_ERCC_SIRV	chr6	97210795	97233307	+	3	1328	18234	47768	ENSMUSG00000035199.6	ENSMUST00000044681.6	Arl6ip5	Arl6ip5-201	Known	Known	None	0.30000001192092896	None	None	None	None
m54284U_191107_221739/64160170/ccs	PacBio_Cortex_Rep1	mm10_ERCC_SIRV	chrX	164437011	164459163	+	7	1421	53776	139333	ENSMUSG00000031382.14	ENSMUST00000036858.10	Asb11	Asb11-202	Known	Known	None	0.20000000298023224	None	None	None	None
m54284U_191107_221739/80808360/ccs	PacBio_Cortex_Rep1	mm10_ERCC_SIRV	chr1	93685712	93695762	+	5	1414	1683	4199	ENSMUSG00000026278.14	ENSMUST00000027499.12	Bok	Bok-201	Known	Known	None	0.25	None	None	None	None
m54284U_191212_053548/121899404/ccs	PacBio_Hippocampus_Rep1	mm10_ERCC_SIRV	chr9	53384097	53401606	+	8	3168	27799	312329	ENSMUSG00000034487.4	ENCODEMT000312329	Kdelc2	ENCODEMT000312329	Known	NIC	None	0.75	None	None	None	None
m54284U_191107_221739/160432787/ccs	PacBio_Cortex_Rep1	mm10_ERCC_SIRV	chr17	45571646	45567799	-	9	2194	47612	304574	ENSMUSG00000023944.14	ENCODEMT000304574	Hsp90ab1	ENCODEMT000304574	Known	ISM	Suffix	0.44999998807907104	None	None	None	None
m54284U_191213_120042/88735842/ccs	PacBio_Hippocampus_Rep2	mm10_ERCC_SIRV	chr19	60874505	60864090	-	7	1388	51215	134385	ENSMUSG00000024997.7	ENSMUST00000025961.6	Prdx3	Prdx3-201	Known	Known	None	0.75	None	None	None	None
m54284U_191212_053548/89457538/ccs	PacBio_Hippocampus_Rep1	mm10_ERCC_SIRV	chr7	46845844	46855626	+	8	1582	21451	56141	ENSMUSG00000063229.15	ENSMUST00000048209.15	Ldha	Ldha-202	Known	Known	None	0.15000000596046448	None	None	None	None
m54284U_191107_221739/112330427/ccs	PacBio_Cortex_Rep1	mm10_ERCC_SIRV	chrX	164437011	164459169	+	7	1427	53776	139333	ENSMUSG00000031382.14	ENSMUST00000036858.10	Asb11	Asb11-202	Known	Known	None	0.25	None	None	None	None
m54284U_191212_053548/42533430/ccs	PacBio_Hippocampus_Rep1	mm10_ERCC_SIRV	chr15	83780076	83858474	+	7	3202	43951	113288	ENSMUSG00000041708.12	ENSMUST00000046168.11	Mpped1	Mpped1-201	Known	Known	None	0.550000011920929	None	None	None	None
m54284U_191109_043049/176686316/ccs	PacBio_Cortex_Rep2	mm10_ERCC_SIRV	chr13	100651340	100656059	+	3	1225	39810	103230	ENSMUSG00000078941.9	ENSMUST00000084721.7	Ak6	Ak6-202	Known	Known	None	0.15000000596046448	None	None	None	None
m54284U_191109_043049/166986093/ccs	PacBio_Cortex_Rep2	mm10_ERCC_SIRV	chr3	108562379	108556422	-	3	2780	9318	24384	ENSMUSG00000068732.5	ENSMUST00000090546.5	Tmem167b	Tmem167b-201	Known	Known	None	0.05000000074505806	None	None	None	None
m54284U_191212_053548/130548554/ccs	PacBio_Hippocampus_Rep1	mm10_ERCC_SIRV	chr11	59449983	59407146	-	5	1868	33110	86794	ENSMUSG00000009894.15	ENSMUST00000010038.9	Snap47	Snap47-201	Known	Known	None	0.25	None	None	None	None
m54284U_191107_221739/165349281/ccs	PacBio_Cortex_Rep1	mm10_ERCC_SIRV	chr5	76951757	76967505	+	9	2032	14383	37539	ENSMUSG00000029247.17	ENSMUST00000031160.15	Paics	Paics-201	Known	Known	None	0.10000000149011612	None	None	None	None
m54284U_191109_043049/5570924/ccs	PacBio_Cortex_Rep2	mm10_ERCC_SIRV	chr9	53384100	53401760	+	8	3460	27799	72652	ENSMUSG00000034487.4	ENSMUST00000037853.4	Kdelc2	Kdelc2-201	Known	Known	None	0.5	None	None	None	None
m54284U_191107_221739/161155468/ccs	PacBio_Cortex_Rep1	mm10_ERCC_SIRV	chr17	45573260	45567798	-	11	2486	47612	124328	ENSMUSG00000023944.14	ENSMUST00000024739.13	Hsp90ab1	Hsp90ab1-201	Known	Known	None	0.44999998807907104	None	None	None	None
m54284U_191107_221739/2951462/ccs	PacBio_Cortex_Rep1	mm10_ERCC_SIRV	chr1	93685713	93695762	+	5	1413	1683	4199	ENSMUSG00000026278.14	ENSMUST00000027499.12	Bok	Bok-201	Known	Known	None	0.25	None	None	None	None
m54284U_191213_120042/89457294/ccs	PacBio_Hippocampus_Rep2	mm10_ERCC_SIRV	chr19	60874471	60864090	-	7	1354	51215	134385	ENSMUSG00000024997.7	ENSMUST00000025961.6	Prdx3	Prdx3-201	Known	Known	None	0.75	None	None	None	None
m54284U_191109_043049/50268320/ccs	PacBio_Cortex_Rep2	mm10_ERCC_SIRV	chrX	164437011	164459169	+	7	1427	53776	139333	ENSMUSG00000031382.14	ENSMUST00000036858.10	Asb11	Asb11-202	Known	Known	None	0.25	None	None	None	None
m54284U_191212_053548/89523086/ccs	PacBio_Hippocampus_Rep1	mm10_ERCC_SIRV	chr7	46845844	46855619	+	8	1575	21451	56141	ENSMUSG00000063229.15	ENSMUST00000048209.15	Ldha	Ldha-202	Known	Known	None	0.20000000298023224	None	None	None	None
m54284U_191212_053548/69929316/ccs	PacBio_Hippocampus_Rep1	mm10_ERCC_SIRV	chr15	83780121	83858484	+	6	2976	43951	311808	ENSMUSG00000041708.12	ENCODEMT000311808	Mpped1	ENCODEMT000311808	Known	NIC	None	0.550000011920929	None	None	None	None
m54284U_191107_221739/134938900/ccs	PacBio_Cortex_Rep1	mm10_ERCC_SIRV	chr6	97210795	97233307	+	3	1328	18234	47768	ENSMUSG00000035199.6	ENSMUST00000044681.6	Arl6ip5	Arl6ip5-201	Known	Known	None	0.30000001192092896	None	None	None	None
m54284U_191107_221739/88932554/ccs	PacBio_Cortex_Rep1	mm10_ERCC_SIRV	chr9	53384119	53401768	+	8	3448	27799	72652	ENSMUSG00000034487.4	ENSMUST00000037853.4	Kdelc2	Kdelc2-201	Known	Known	None	0.4000000059604645	None	None	None	None
m54284U_191107_221739/161351065/ccs	PacBio_Cortex_Rep1	mm10_ERCC_SIRV	chr17	45573267	45567798	-	11	2493	47612	124328	ENSMUSG00000023944.14	ENSMUST00000024739.13	Hsp90ab1	Hsp90ab1-201	Known	Known	None	0.44999998807907104	None	None	None	None
m54284U_191212_053548/6554582/ccs	PacBio_Hippocampus_Rep1	mm10_ERCC_SIRV	chr3	108562302	108556422	-	3	2703	9318	24384	ENSMUSG00000068732.5	ENSMUST00000090546.5	Tmem167b	Tmem167b-201	Known	Known	None	0.05000000074505806	None	None	None	None
m54284U_191213_120042/90770169/ccs	PacBio_Hippocampus_Rep2	mm10_ERCC_SIRV	chr19	60874560	60864090	-	7	1443	51215	134385	ENSMUSG00000024997.7	ENSMUST00000025961.6	Prdx3	Prdx3-201	Known	Known	None	0.75	None	None	None	None
m54284U_191109_043049/105120636/ccs	PacBio_Cortex_Rep2	mm10_ERCC_SIRV	chrX	164437011	164459169	+	7	1427	53776	139333	ENSMUSG00000031382.14	ENSMUST00000036858.10	Asb11	Asb11-202	Known	Known	None	0.25	None	None	None	None
m54284U_191212_053548/89785989/ccs	PacBio_Hippocampus_Rep1	mm10_ERCC_SIRV	chr7	46845844	46855623	+	8	1579	21451	56141	ENSMUSG00000063229.15	ENSMUST00000048209.15	Ldha	Ldha-202	Known	Known	None	0.10000000149011612	None	None	None	None
m54284U_191107_221739/17434393/ccs	PacBio_Cortex_Rep1	mm10_ERCC_SIRV	chr1	93685713	93695769	+	5	1420	1683	4199	ENSMUSG00000026278.14	ENSMUST00000027499.12	Bok	Bok-201	Known	Known	None	0.15000000596046448	None	None	None	None
m54284U_191212_053548/71762436/ccs	PacBio_Hippocampus_Rep1	mm10_ERCC_SIRV	chr15	83780076	83858474	+	7	3202	43951	113288	ENSMUSG00000041708.12	ENSMUST00000046168.11	Mpped1	Mpped1-201	Known	Known	None	0.550000011920929	None	None	None	None
m54284U_191109_043049/16516012/ccs	PacBio_Cortex_Rep2	mm10_ERCC_SIRV	chr5	76951750	76967508	+	9	2027	14383	309988	ENSMUSG00000029247.17	ENCODEMT000309988	Paics	ENCODEMT000309988	Known	NNC	None	0.20000000298023224	None	None	None	None
m54284U_191107_221739/25560045/ccs	PacBio_Cortex_Rep1	mm10_ERCC_SIRV	chr9	53384136	53400260	+	8	1924	27799	72652	ENSMUSG00000034487.4	ENSMUST00000037853.4	Kdelc2	Kdelc2-201	Known	Known	None	0.30000001192092896	None	None	None	None
m54284U_191212_053548/88147559/ccs	PacBio_Hippocampus_Rep1	mm10_ERCC_SIRV	chr13	100651340	100656059	+	3	1225	39810	103230	ENSMUSG00000078941.9	ENSMUST00000084721.7	Ak6	Ak6-202	Known	Known	None	0.15000000596046448	None	None	None	None
m54284U_191212_053548/131203631/ccs	PacBio_Hippocampus_Rep1	mm10_ERCC_SIRV	chr11	59450021	59407146	-	5	1906	33110	86794	ENSMUSG00000009894.15	ENSMUST00000010038.9	Snap47	Snap47-201	Known	Known	None	0.25	None	None	None	None
m54284U_191107_221739/161481065/ccs	PacBio_Cortex_Rep1	mm10_ERCC_SIRV	chr17	45573260	45567798	-	11	2486	47612	124328	ENSMUSG00000023944.14	ENSMUST00000024739.13	Hsp90ab1	Hsp90ab1-201	Known	Known	None	0.44999998807907104	None	None	None	None
m54284U_191109_043049/180028581/ccs	PacBio_Cortex_Rep2	mm10_ERCC_SIRV	chrX	164437011	164459104	+	7	1362	53776	139333	ENSMUSG00000031382.14	ENSMUST00000036858.10	Asb11	Asb11-202	Known	Known	None	0.15000000596046448	None	None	None	None
m54284U_191212_053548/89982189/ccs	PacBio_Hippocampus_Rep1	mm10_ERCC_SIRV	chr7	46845844	46855626	+	8	1582	21451	56141	ENSMUSG00000063229.15	ENSMUST00000048209.15	Ldha	Ldha-202	Known	Known	None	0.15000000596046448	None	None	None	None
m54284U_191212_053548/24511503/ccs	PacBio_Hippocampus_Rep1	mm10_ERCC_SIRV	chrX	164437011	164459160	+	7	1422	53776	312330	ENSMUSG00000031382.14	ENCODEMT000312330	Asb11	ENCODEMT000312330	Known	NNC	None	0.20000000298023224	None	None	None	None
m54284U_191213_120042/91422736/ccs	PacBio_Hippocampus_Rep2	mm10_ERCC_SIRV	chr19	60874485	60864090	-	7	1368	51215	134385	ENSMUSG00000024997.7	ENSMUST00000025961.6	Prdx3	Prdx3-201	Known	Known	None	0.75	None	None	None	None
m54284U_191212_053548/99811765/ccs	PacBio_Hippocampus_Rep1	mm10_ERCC_SIRV	chr15	83780076	83858474	+	7	3202	43951	113288	ENSMUSG00000041708.12	ENSMUST00000046168.11	Mpped1	Mpped1-201	Known	Known	None	0.550000011920929	None	None	None	None
m54284U_191212_053548/13174397/ccs	PacBio_Hippocampus_Rep1	mm10_ERCC_SIRV	chr3	108562373	108556422	-	3	2774	9318	24384	ENSMUSG00000068732.5	ENSMUST00000090546.5	Tmem167b	Tmem167b-201	Known	Known	None	0.05000000074505806	None	None	None	None
m54284U_191107_221739/157878269/ccs	PacBio_Cortex_Rep1	mm10_ERCC_SIRV	chr9	53384136	53401764	+	8	3428	27799	72652	ENSMUSG00000034487.4	ENSMUST00000037853.4	Kdelc2	Kdelc2-201	Known	Known	None	0.5	None	None	None	None
m54284U_191107_221739/42994427/ccs	PacBio_Cortex_Rep1	mm10_ERCC_SIRV	chr1	93685713	93695761	+	5	1412	1683	4199	ENSMUSG00000026278.14	ENSMUST00000027499.12	Bok	Bok-201	Known	Known	None	0.25	None	None	None	None
m54284U_191107_221739/164038419/ccs	PacBio_Cortex_Rep1	mm10_ERCC_SIRV	chr17	45573260	45567798	-	11	2486	47612	124328	ENSMUSG00000023944.14	ENSMUST00000024739.13	Hsp90ab1	Hsp90ab1-201	Known	Known	None	0.44999998807907104	None	None	None	None
m54284U_191107_221739/156107267/ccs	PacBio_Cortex_Rep1	mm10_ERCC_SIRV	chr6	97210795	97233307	+	3	1328	18234	47768	ENSMUSG00000035199.6	ENSMUST00000044681.6	Arl6ip5	Arl6ip5-201	Known	Known	None	0.30000001192092896	None	None	None	None
m54284U_191213_120042/92865411/ccs	PacBio_Hippocampus_Rep2	mm10_ERCC_SIRV	chr19	60874489	60864090	-	7	1372	51215	134385	ENSMUSG00000024997.7	ENSMUST00000025961.6	Prdx3	Prdx3-201	Known	Known	None	0.75	None	None	None	None
m54284U_191109_043049/70975642/ccs	PacBio_Cortex_Rep2	mm10_ERCC_SIRV	chr5	76951757	76967506	+	9	2033	14383	37539	ENSMUSG00000029247.17	ENSMUST00000031160.15	Paics	Paics-201	Known	Known	None	0.10000000149011612	None	None	None	None
m54284U_191212_053548/90702784/ccs	PacBio_Hippocampus_Rep1	mm10_ERCC_SIRV	chr7	46845844	46855626	+	8	1582	21451	56141	ENSMUSG00000063229.15	ENSMUST00000048209.15	Ldha	Ldha-202	Known	Known	None	0.15000000596046448	None	None	None	None
m54284U_191212_053548/36244208/ccs	PacBio_Hippocampus_Rep1	mm10_ERCC_SIRV	chrX	164437011	164459090	+	7	1348	53776	139333	ENSMUSG00000031382.14	ENSMUST00000036858.10	Asb11	Asb11-202	Known	Known	None	0.20000000298023224	None	None	None	None
m54284U_191212_053548/116591030/ccs	PacBio_Hippocampus_Rep1	mm10_ERCC_SIRV	chr15	83780076	83858474	+	7	3202	43951	113288	ENSMUSG00000041708.12	ENSMUST00000046168.11	Mpped1	Mpped1-201	Known	Known	None	0.550000011920929	None	None	None	None
m54284U_191107_221739/128583830/ccs	PacBio_Cortex_Rep1	mm10_ERCC_SIRV	chr9	53384141	53400044	+	8	1703	27799	72652	ENSMUSG00000034487.4	ENSMUST00000037853.4	Kdelc2	Kdelc2-201	Known	Known	None	0.6499999761581421	None	None	None	None
m54284U_191107_221739/164366484/ccs	PacBio_Cortex_Rep1	mm10_ERCC_SIRV	chr17	45573268	45567798	-	11	2494	47612	124328	ENSMUSG00000023944.14	ENSMUST00000024739.13	Hsp90ab1	Hsp90ab1-201	Known	Known	None	0.44999998807907104	None	None	None	None
m54284U_191212_053548/19072300/ccs	PacBio_Hippocampus_Rep1	mm10_ERCC_SIRV	chr3	108562406	108556422	-	3	2807	9318	24384	ENSMUSG00000068732.5	ENSMUST00000090546.5	Tmem167b	Tmem167b-201	Known	Known	None	0.05000000074505806	None	None	None	None
m54284U_191107_221739/44697436/ccs	PacBio_Cortex_Rep1	mm10_ERCC_SIRV	chr1	93685713	93695762	+	5	1413	1683	4199	ENSMUSG00000026278.14	ENSMUST00000027499.12	Bok	Bok-201	Known	Known	None	0.25	None	None	None	None
m54284U_191212_053548/131531766/ccs	PacBio_Hippocampus_Rep1	mm10_ERCC_SIRV	chr11	59450013	59407146	-	5	1898	33110	86794	ENSMUSG00000009894.15	ENSMUST00000010038.9	Snap47	Snap47-201	Known	Known	None	0.25	None	None	None	None
m54284U_191212_053548/101386367/ccs	PacBio_Hippocampus_Rep1	mm10_ERCC_SIRV	chr13	100651340	100656592	+	3	1758	39810	103230	ENSMUSG00000078941.9	ENSMUST00000084721.7	Ak6	Ak6-202	Known	Known	None	0.75	None	None	None	None
m54284U_191212_053548/99352975/ccs	PacBio_Hippocampus_Rep1	mm10_ERCC_SIRV	chrX	164437022	164459170	+	8	1640	53776	312324	ENSMUSG00000031382.14	ENCODEMT000312324	Asb11	ENCODEMT000312324	Known	NIC	None	0.25	None	None	None	None
m54284U_191213_120042/92865913/ccs	PacBio_Hippocampus_Rep2	mm10_ERCC_SIRV	chr19	60874520	60864090	-	7	1403	51215	134385	ENSMUSG00000024997.7	ENSMUST00000025961.6	Prdx3	Prdx3-201	Known	Known	None	0.75	None	None	None	None
m54284U_191212_053548/90704426/ccs	PacBio_Hippocampus_Rep1	mm10_ERCC_SIRV	chr7	46845844	46855625	+	8	1581	21451	56141	ENSMUSG00000063229.15	ENSMUST00000048209.15	Ldha	Ldha-202	Known	Known	None	0.10000000149011612	None	None	None	None
m54284U_191107_221739/171181651/ccs	PacBio_Cortex_Rep1	mm10_ERCC_SIRV	chr17	45573265	45567798	-	11	2491	47612	124328	ENSMUSG00000023944.14	ENSMUST00000024739.13	Hsp90ab1	Hsp90ab1-201	Known	Known	None	0.44999998807907104	None	None	None	None
m54284U_191212_053548/119080875/ccs	PacBio_Hippocampus_Rep1	mm10_ERCC_SIRV	chr15	83780076	83858474	+	7	3202	43951	113288	ENSMUSG00000041708.12	ENSMUST00000046168.11	Mpped1	Mpped1-201	Known	Known	None	0.550000011920929	None	None	None	None
m54284U_191109_043049/102040769/ccs	PacBio_Cortex_Rep2	mm10_ERCC_SIRV	chr9	53384079	53402025	+	8	3272	27799	312329	ENSMUSG00000034487.4	ENCODEMT000312329	Kdelc2	ENCODEMT000312329	Known	NIC	None	0.5	None	None	None	None
m54284U_191109_043049/73794155/ccs	PacBio_Cortex_Rep2	mm10_ERCC_SIRV	chr5	76951757	76967500	+	9	2027	14383	37539	ENSMUSG00000029247.17	ENSMUST00000031160.15	Paics	Paics-201	Known	Known	None	0.30000001192092896	None	None	None	None
m54284U_191107_221739/157681854/ccs	PacBio_Cortex_Rep1	mm10_ERCC_SIRV	chr6	97210795	97233371	+	3	1398	18234	47768	ENSMUSG00000035199.6	ENSMUST00000044681.6	Arl6ip5	Arl6ip5-201	Known	Known	None	0.3499999940395355	None	None	None	None
m54284U_191212_053548/119145604/ccs	PacBio_Hippocampus_Rep1	mm10_ERCC_SIRV	chrX	164437022	164459168	+	8	1638	53776	312324	ENSMUSG00000031382.14	ENCODEMT000312324	Asb11	ENCODEMT000312324	Known	NIC	None	0.20000000298023224	None	None	None	None
m54284U_191212_053548/20448841/ccs	PacBio_Hippocampus_Rep1	mm10_ERCC_SIRV	chr3	108562374	108556422	-	3	2775	9318	24384	ENSMUSG00000068732.5	ENSMUST00000090546.5	Tmem167b	Tmem167b-201	Known	Known	None	0.05000000074505806	None	None	None	None
m54284U_191107_221739/143459048/ccs	PacBio_Cortex_Rep1	mm10_ERCC_SIRV	chr1	93685713	93695751	+	5	1402	1683	4199	ENSMUSG00000026278.14	ENSMUST00000027499.12	Bok	Bok-201	Known	Known	None	0.25	None	None	None	None
m54284U_191212_053548/90767471/ccs	PacBio_Hippocampus_Rep1	mm10_ERCC_SIRV	chr7	46845844	46855624	+	8	1580	21451	56141	ENSMUSG00000063229.15	ENSMUST00000048209.15	Ldha	Ldha-202	Known	Known	None	0.10000000149011612	None	None	None	None
m54284U_191213_120042/94373283/ccs	PacBio_Hippocampus_Rep2	mm10_ERCC_SIRV	chr19	60874479	60864090	-	7	1362	51215	134385	ENSMUSG00000024997.7	ENSMUST00000025961.6	Prdx3	Prdx3-201	Known	Known	None	0.75	None	None	None	None
m54284U_191107_221739/173146733/ccs	PacBio_Cortex_Rep1	mm10_ERCC_SIRV	chr17	45573268	45567798	-	11	2494	47612	124328	ENSMUSG00000023944.14	ENSMUST00000024739.13	Hsp90ab1	Hsp90ab1-201	Known	Known	None	0.44999998807907104	None	None	None	None
m54284U_191212_053548/141165753/ccs	PacBio_Hippocampus_Rep1	mm10_ERCC_SIRV	chr15	83780076	83858474	+	7	3202	43951	113288	ENSMUSG00000041708.12	ENSMUST00000046168.11	Mpped1	Mpped1-201	Known	Known	None	0.550000011920929	None	None	None	None
m54284U_191213_120042/29754115/ccs	PacBio_Hippocampus_Rep2	mm10_ERCC_SIRV	chr9	53384178	53401768	+	8	3390	27799	72652	ENSMUSG00000034487.4	ENSMUST00000037853.4	Kdelc2	Kdelc2-201	Known	Known	None	0.4000000059604645	None	None	None	None
m54284U_191212_053548/131794655/ccs	PacBio_Hippocampus_Rep1	mm10_ERCC_SIRV	chr11	59450024	59407146	-	5	1909	33110	86794	ENSMUSG00000009894.15	ENSMUST00000010038.9	Snap47	Snap47-201	Known	Known	None	0.25	None	None	None	None
m54284U_191213_120042/66259715/ccs	PacBio_Hippocampus_Rep2	mm10_ERCC_SIRV	chrX	164437022	164459101	+	8	1571	53776	312324	ENSMUSG00000031382.14	ENCODEMT000312324	Asb11	ENCODEMT000312324	Known	NIC	None	0.15000000596046448	None	None	None	None
m54284U_191212_053548/149750294/ccs	PacBio_Hippocampus_Rep1	mm10_ERCC_SIRV	chr13	100651340	100656425	+	3	1591	39810	103230	ENSMUSG00000078941.9	ENSMUST00000084721.7	Ak6	Ak6-202	Known	Known	None	0.30000001192092896	None	None	None	None
m54284U_191212_053548/90835544/ccs	PacBio_Hippocampus_Rep1	mm10_ERCC_SIRV	chr7	46845844	46855626	+	8	1582	21451	56141	ENSMUSG00000063229.15	ENSMUST00000048209.15	Ldha	Ldha-202	Known	Known	None	0.15000000596046448	None	None	None	None
m54284U_191213_120042/95355768/ccs	PacBio_Hippocampus_Rep2	mm10_ERCC_SIRV	chr19	60874488	60864090	-	7	1371	51215	134385	ENSMUSG00000024997.7	ENSMUST00000025961.6	Prdx3	Prdx3-201	Known	Known	None	0.75	None	None	None	None
m54284U_191107_221739/179438195/ccs	PacBio_Cortex_Rep1	mm10_ERCC_SIRV	chr17	45570319	45567800	-	6	1491	47612	304540	ENSMUSG00000023944.14	ENCODEMT000304540	Hsp90ab1	ENCODEMT000304540	Known	ISM	Suffix	0.44999998807907104	None	None	None	None
m54284U_191107_221739/94962713/ccs	PacBio_Cortex_Rep1	mm10_ERCC_SIRV	chr9	53384180	53401764	+	8	3384	27799	72652	ENSMUSG00000034487.4	ENSMUST00000037853.4	Kdelc2	Kdelc2-201	Known	Known	None	0.5	None	None	None	None
m54284U_191212_053548/149488874/ccs	PacBio_Hippocampus_Rep1	mm10_ERCC_SIRV	chr15	83780076	83858473	+	7	3201	43951	113288	ENSMUSG00000041708.12	ENSMUST00000046168.11	Mpped1	Mpped1-201	Known	Known	None	0.550000011920929	None	None	None	None
m54284U_191212_053548/62327246/ccs	PacBio_Hippocampus_Rep1	mm10_ERCC_SIRV	chr1	93685713	93695760	+	5	1411	1683	4199	ENSMUSG00000026278.14	ENSMUST00000027499.12	Bok	Bok-201	Known	Known	None	0.25	None	None	None	None
m54284U_191212_053548/21169413/ccs	PacBio_Hippocampus_Rep1	mm10_ERCC_SIRV	chr3	108562369	108556422	-	3	2770	9318	24384	ENSMUSG00000068732.5	ENSMUST00000090546.5	Tmem167b	Tmem167b-201	Known	Known	None	0.05000000074505806	None	None	None	None
m54284U_191109_043049/96077739/ccs	PacBio_Cortex_Rep2	mm10_ERCC_SIRV	chr5	76951757	76967500	+	9	2027	14383	37539	ENSMUSG00000029247.17	ENSMUST00000031160.15	Paics	Paics-201	Known	Known	None	0.30000001192092896	None	None	None	None
m54284U_191213_120042/124191713/ccs	PacBio_Hippocampus_Rep2	mm10_ERCC_SIRV	chrX	164437011	164459086	+	7	1344	53776	139333	ENSMUSG00000031382.14	ENSMUST00000036858.10	Asb11	Asb11-202	Known	Known	None	0.30000001192092896	None	None	None	None
m54284U_191107_221739/164299032/ccs	PacBio_Cortex_Rep1	mm10_ERCC_SIRV	chr6	97210795	97233369	+	3	1390	18234	47768	ENSMUSG00000035199.6	ENSMUST00000044681.6	Arl6ip5	Arl6ip5-201	Known	Known	None	0.3499999940395355	None	None	None	None
m54284U_191213_120042/95356887/ccs	PacBio_Hippocampus_Rep2	mm10_ERCC_SIRV	chr19	60874486	60864090	-	7	1369	51215	134385	ENSMUSG00000024997.7	ENSMUST00000025961.6	Prdx3	Prdx3-201	Known	Known	None	0.75	None	None	None	None
m54284U_191212_053548/90964854/ccs	PacBio_Hippocampus_Rep1	mm10_ERCC_SIRV	chr7	46845844	46855625	+	8	1581	21451	56141	ENSMUSG00000063229.15	ENSMUST00000048209.15	Ldha	Ldha-202	Known	Known	None	0.10000000149011612	None	None	None	None
m54284U_191109_043049/788168/ccs	PacBio_Cortex_Rep2	mm10_ERCC_SIRV	chr17	45573268	45567798	-	11	2494	47612	124328	ENSMUSG00000023944.14	ENSMUST00000024739.13	Hsp90ab1	Hsp90ab1-201	Known	Known	None	0.44999998807907104	None	None	None	None
m54284U_191109_043049/108268182/ccs	PacBio_Cortex_Rep2	mm10_ERCC_SIRV	chr9	53384189	53401776	+	8	3387	27799	72652	ENSMUSG00000034487.4	ENSMUST00000037853.4	Kdelc2	Kdelc2-201	Known	Known	None	0.3499999940395355	None	None	None	None
m54284U_191212_053548/151324639/ccs	PacBio_Hippocampus_Rep1	mm10_ERCC_SIRV	chr15	83780076	83858473	+	7	3201	43951	113288	ENSMUSG00000041708.12	ENSMUST00000046168.11	Mpped1	Mpped1-201	Known	Known	None	0.550000011920929	None	None	None	None
m54284U_191213_120042/32047637/ccs	PacBio_Hippocampus_Rep2	mm10_ERCC_SIRV	chr1	93685713	93695760	+	5	1411	1683	4199	ENSMUSG00000026278.14	ENSMUST00000027499.12	Bok	Bok-201	Known	Known	None	0.25	None	None	None	None
m54284U_191107_221739/34605066/ccs	PacBio_Cortex_Rep1	mm10_ERCC_SIRV	chrX	164437014	164459090	+	7	1345	53776	139333	ENSMUSG00000031382.14	ENSMUST00000036858.10	Asb11	Asb11-202	Known	Known	None	0.20000000298023224	None	None	None	None
m54284U_191212_053548/132186202/ccs	PacBio_Hippocampus_Rep1	mm10_ERCC_SIRV	chr11	59450009	59407146	-	5	1894	33110	86794	ENSMUSG00000009894.15	ENSMUST00000010038.9	Snap47	Snap47-201	Known	Known	None	0.25	None	None	None	None
m54284U_191212_053548/57541614/ccs	PacBio_Hippocampus_Rep1	mm10_ERCC_SIRV	chr3	108562374	108556422	-	3	2775	9318	24384	ENSMUSG00000068732.5	ENSMUST00000090546.5	Tmem167b	Tmem167b-201	Known	Known	None	0.05000000074505806	None	None	None	None
m54284U_191109_043049/2753378/ccs	PacBio_Cortex_Rep2	mm10_ERCC_SIRV	chr17	45572555	45567798	-	11	2458	47612	304707	ENSMUSG00000023944.14	ENCODEMT000304707	Hsp90ab1	ENCODEMT000304707	Known	NIC	None	0.44999998807907104	None	None	None	None
m54284U_191109_043049/109512311/ccs	PacBio_Cortex_Rep2	mm10_ERCC_SIRV	chr5	76951757	76967500	+	9	2027	14383	37539	ENSMUSG00000029247.17	ENSMUST00000031160.15	Paics	Paics-201	Known	Known	None	0.30000001192092896	None	None	None	None
m54284U_191213_120042/95488434/ccs	PacBio_Hippocampus_Rep2	mm10_ERCC_SIRV	chr19	60874480	60864090	-	7	1363	51215	134385	ENSMUSG00000024997.7	ENSMUST00000025961.6	Prdx3	Prdx3-201	Known	Known	None	0.75	None	None	None	None
m54284U_191109_043049/137495907/ccs	PacBio_Cortex_Rep2	mm10_ERCC_SIRV	chr9	53384192	53401767	+	8	3375	27799	72652	ENSMUSG00000034487.4	ENSMUST00000037853.4	Kdelc2	Kdelc2-201	Known	Known	None	0.44999998807907104	None	None	None	None
m54284U_191212_053548/90966512/ccs	PacBio_Hippocampus_Rep1	mm10_ERCC_SIRV	chr7	46845844	46855626	+	8	1582	21451	56141	ENSMUSG00000063229.15	ENSMUST00000048209.15	Ldha	Ldha-202	Known	Known	None	0.15000000596046448	None	None	None	None
m54284U_191212_053548/172755662/ccs	PacBio_Hippocampus_Rep1	mm10_ERCC_SIRV	chr13	100651340	100656592	+	3	1764	39810	103230	ENSMUSG00000078941.9	ENSMUST00000084721.7	Ak6	Ak6-202	Known	Known	None	0.75	None	None	None	None
m54284U_191212_053548/154535623/ccs	PacBio_Hippocampus_Rep1	mm10_ERCC_SIRV	chr15	83780076	83858473	+	7	3201	43951	113288	ENSMUSG00000041708.12	ENSMUST00000046168.11	Mpped1	Mpped1-201	Known	Known	None	0.550000011920929	None	None	None	None
m54284U_191107_221739/116917587/ccs	PacBio_Cortex_Rep1	mm10_ERCC_SIRV	chrX	164437025	164458862	+	8	1330	53776	312324	ENSMUSG00000031382.14	ENCODEMT000312324	Asb11	ENCODEMT000312324	Known	NIC	None	0.3499999940395355	None	None	None	None
m54284U_191213_120042/68159822/ccs	PacBio_Hippocampus_Rep2	mm10_ERCC_SIRV	chr1	93685713	93695762	+	5	1413	1683	4199	ENSMUSG00000026278.14	ENSMUST00000027499.12	Bok	Bok-201	Known	Known	None	0.25	None	None	None	None
m54284U_191109_043049/5769316/ccs	PacBio_Cortex_Rep2	mm10_ERCC_SIRV	chr17	45573268	45567798	-	11	2494	47612	124328	ENSMUSG00000023944.14	ENSMUST00000024739.13	Hsp90ab1	Hsp90ab1-201	Known	Known	None	0.44999998807907104	None	None	None	None
m54284U_191107_221739/177406381/ccs	PacBio_Cortex_Rep1	mm10_ERCC_SIRV	chr6	97210795	97233314	+	3	1335	18234	47768	ENSMUSG00000035199.6	ENSMUST00000044681.6	Arl6ip5	Arl6ip5-201	Known	Known	None	0.25	None	None	None	None
m54284U_191107_221739/180553601/ccs	PacBio_Cortex_Rep1	mm10_ERCC_SIRV	chr9	53384202	53401768	+	8	3366	27799	72652	ENSMUSG00000034487.4	ENSMUST00000037853.4	Kdelc2	Kdelc2-201	Known	Known	None	0.4000000059604645	None	None	None	None
m54284U_191213_120042/96601066/ccs	PacBio_Hippocampus_Rep2	mm10_ERCC_SIRV	chr19	60874526	60864090	-	7	1409	51215	134385	ENSMUSG00000024997.7	ENSMUST00000025961.6	Prdx3	Prdx3-201	Known	Known	None	0.75	None	None	None	None
m54284U_191212_053548/59048139/ccs	PacBio_Hippocampus_Rep1	mm10_ERCC_SIRV	chr3	108562374	108556422	-	3	2775	9318	24384	ENSMUSG00000068732.5	ENSMUST00000090546.5	Tmem167b	Tmem167b-201	Known	Known	None	0.05000000074505806	None	None	None	None
m54284U_191212_053548/91292425/ccs	PacBio_Hippocampus_Rep1	mm10_ERCC_SIRV	chr7	46845844	46855624	+	8	1580	21451	56141	ENSMUSG00000063229.15	ENSMUST00000048209.15	Ldha	Ldha-202	Known	Known	None	0.10000000149011612	None	None	None	None
m54284U_191212_053548/174981822/ccs	PacBio_Hippocampus_Rep1	mm10_ERCC_SIRV	chr15	83780076	83858472	+	7	3200	43951	113288	ENSMUSG00000041708.12	ENSMUST00000046168.11	Mpped1	Mpped1-201	Known	Known	None	0.550000011920929	None	None	None	None
m54284U_191109_043049/66728/ccs	PacBio_Cortex_Rep2	mm10_ERCC_SIRV	chrX	164437014	164459163	+	7	1418	53776	139333	ENSMUSG00000031382.14	ENSMUST00000036858.10	Asb11	Asb11-202	Known	Known	None	0.20000000298023224	None	None	None	None
m54284U_191109_043049/8586660/ccs	PacBio_Cortex_Rep2	mm10_ERCC_SIRV	chr17	45573268	45567798	-	11	2494	47612	124328	ENSMUSG00000023944.14	ENSMUST00000024739.13	Hsp90ab1	Hsp90ab1-201	Known	Known	None	0.44999998807907104	None	None	None	None
m54284U_191212_053548/132514204/ccs	PacBio_Hippocampus_Rep1	mm10_ERCC_SIRV	chr11	59449982	59407146	-	5	1867	33110	86794	ENSMUSG00000009894.15	ENSMUST00000010038.9	Snap47	Snap47-201	Known	Known	None	0.25	None	None	None	None
m54284U_191109_043049/146671094/ccs	PacBio_Cortex_Rep2	mm10_ERCC_SIRV	chr5	76951757	76967500	+	9	2027	14383	37539	ENSMUSG00000029247.17	ENSMUST00000031160.15	Paics	Paics-201	Known	Known	None	0.30000001192092896	None	None	None	None
m54284U_191213_120042/89916785/ccs	PacBio_Hippocampus_Rep2	mm10_ERCC_SIRV	chr1	93685713	93695760	+	5	1411	1683	4199	ENSMUSG00000026278.14	ENSMUST00000027499.12	Bok	Bok-201	Known	Known	None	0.25	None	None	None	None
m54284U_191109_043049/116262611/ccs	PacBio_Cortex_Rep2	mm10_ERCC_SIRV	chr9	53384203	53401702	+	8	3299	27799	72652	ENSMUSG00000034487.4	ENSMUST00000037853.4	Kdelc2	Kdelc2-201	Known	Known	None	0.15000000596046448	None	None	None	None
m54284U_191213_120042/3672874/ccs	PacBio_Hippocampus_Rep2	mm10_ERCC_SIRV	chr15	83780076	83858474	+	7	3202	43951	113288	ENSMUSG00000041708.12	ENSMUST00000046168.11	Mpped1	Mpped1-201	Known	Known	None	0.550000011920929	None	None	None	None
m54284U_191213_120042/98569004/ccs	PacBio_Hippocampus_Rep2	mm10_ERCC_SIRV	chr19	60874488	60864090	-	7	1371	51215	134385	ENSMUSG00000024997.7	ENSMUST00000025961.6	Prdx3	Prdx3-201	Known	Known	None	0.75	None	None	None	None
m54284U_191213_120042/65745/ccs	PacBio_Hippocampus_Rep2	mm10_ERCC_SIRV	chr13	100651340	100656059	+	3	1225	39810	103230	ENSMUSG00000078941.9	ENSMUST00000084721.7	Ak6	Ak6-202	Known	Known	None	0.15000000596046448	None	None	None	None
m54284U_191212_053548/32115211/ccs	PacBio_Hippocampus_Rep1	mm10_ERCC_SIRV	chrX	164437014	164459165	+	7	1420	53776	139333	ENSMUSG00000031382.14	ENSMUST00000036858.10	Asb11	Asb11-202	Known	Known	None	0.20000000298023224	None	None	None	None
m54284U_191212_053548/91359512/ccs	PacBio_Hippocampus_Rep1	mm10_ERCC_SIRV	chr7	46845844	46855626	+	8	1582	21451	56141	ENSMUSG00000063229.15	ENSMUST00000048209.15	Ldha	Ldha-202	Known	Known	None	0.15000000596046448	None	None	None	None
m54284U_191109_043049/9831722/ccs	PacBio_Cortex_Rep2	mm10_ERCC_SIRV	chr17	45573258	45567798	-	11	2484	47612	124328	ENSMUSG00000023944.14	ENSMUST00000024739.13	Hsp90ab1	Hsp90ab1-201	Known	Known	None	0.44999998807907104	None	None	None	None
m54284U_191212_053548/95421625/ccs	PacBio_Hippocampus_Rep1	mm10_ERCC_SIRV	chr3	108562374	108556422	-	3	2775	9318	24384	ENSMUSG00000068732.5	ENSMUST00000090546.5	Tmem167b	Tmem167b-201	Known	Known	None	0.05000000074505806	None	None	None	None
m54284U_191109_043049/146278627/ccs	PacBio_Cortex_Rep2	mm10_ERCC_SIRV	chr9	53384203	53401702	+	8	3299	27799	72652	ENSMUSG00000034487.4	ENSMUST00000037853.4	Kdelc2	Kdelc2-201	Known	Known	None	0.15000000596046448	None	None	None	None
m54284U_191213_120042/109118519/ccs	PacBio_Hippocampus_Rep2	mm10_ERCC_SIRV	chr1	93685713	93695762	+	5	1413	1683	4199	ENSMUSG00000026278.14	ENSMUST00000027499.12	Bok	Bok-201	Known	Known	None	0.25	None	None	None	None
m54284U_191213_120042/6163047/ccs	PacBio_Hippocampus_Rep2	mm10_ERCC_SIRV	chr15	83780076	83858474	+	7	3202	43951	113288	ENSMUSG00000041708.12	ENSMUST00000046168.11	Mpped1	Mpped1-201	Known	Known	None	0.550000011920929	None	None	None	None
m54284U_191213_120042/9372359/ccs	PacBio_Hippocampus_Rep2	mm10_ERCC_SIRV	chrX	164437014	164459163	+	7	1418	53776	139333	ENSMUSG00000031382.14	ENSMUST00000036858.10	Asb11	Asb11-202	Known	Known	None	0.20000000298023224	None	None	None	None
m54284U_191109_043049/10027905/ccs	PacBio_Cortex_Rep2	mm10_ERCC_SIRV	chr17	45573266	45567798	-	11	2492	47612	124328	ENSMUSG00000023944.14	ENSMUST00000024739.13	Hsp90ab1	Hsp90ab1-201	Known	Known	None	0.44999998807907104	None	None	None	None
m54284U_191212_053548/91423858/ccs	PacBio_Hippocampus_Rep1	mm10_ERCC_SIRV	chr7	46845844	46855624	+	8	1580	21451	56141	ENSMUSG00000063229.15	ENSMUST00000048209.15	Ldha	Ldha-202	Known	Known	None	0.10000000149011612	None	None	None	None
m54284U_191213_120042/99352647/ccs	PacBio_Hippocampus_Rep2	mm10_ERCC_SIRV	chr19	60874488	60864090	-	7	1371	51215	134385	ENSMUSG00000024997.7	ENSMUST00000025961.6	Prdx3	Prdx3-201	Known	Known	None	0.75	None	None	None	None
m54284U_191212_053548/20710672/ccs	PacBio_Hippocampus_Rep1	mm10_ERCC_SIRV	chr5	76951757	76967501	+	9	2028	14383	37539	ENSMUSG00000029247.17	ENSMUST00000031160.15	Paics	Paics-201	Known	Known	None	0.25	None	None	None	None
m54284U_191109_043049/11993762/ccs	PacBio_Cortex_Rep2	mm10_ERCC_SIRV	chr6	97210703	97231312	+	2	1978	18234	312146	ENSMUSG00000035199.6	ENCODEMT000312146	Arl6ip5	ENCODEMT000312146	Known	ISM	Prefix	0.4000000059604645	None	None	None	None
m54284U_191212_053548/134087342/ccs	PacBio_Hippocampus_Rep1	mm10_ERCC_SIRV	chr11	59450013	59407146	-	5	1898	33110	86794	ENSMUSG00000009894.15	ENSMUST00000010038.9	Snap47	Snap47-201	Known	Known	None	0.25	None	None	None	None
m54284U_191109_043049/68354244/ccs	PacBio_Cortex_Rep2	mm10_ERCC_SIRV	chr9	53384209	53401762	+	8	3353	27799	72652	ENSMUSG00000034487.4	ENSMUST00000037853.4	Kdelc2	Kdelc2-201	Known	Known	None	0.5	None	None	None	None
m54284U_191107_221739/168298252/ccs	PacBio_Cortex_Rep1	mm10_ERCC_SIRV	chrX	164437017	164459163	+	7	1415	53776	139333	ENSMUSG00000031382.14	ENSMUST00000036858.10	Asb11	Asb11-202	Known	Known	None	0.20000000298023224	None	None	None	None
m54284U_191212_053548/108789992/ccs	PacBio_Hippocampus_Rep1	mm10_ERCC_SIRV	chr3	108562374	108556422	-	3	2775	9318	24384	ENSMUSG00000068732.5	ENSMUST00000090546.5	Tmem167b	Tmem167b-201	Known	Known	None	0.05000000074505806	None	None	None	None
m54284U_191213_120042/26150457/ccs	PacBio_Hippocampus_Rep2	mm10_ERCC_SIRV	chr15	83780076	83858474	+	7	3202	43951	113288	ENSMUSG00000041708.12	ENSMUST00000046168.11	Mpped1	Mpped1-201	Known	Known	None	0.550000011920929	None	None	None	None
m54284U_191109_043049/15599990/ccs	PacBio_Cortex_Rep2	mm10_ERCC_SIRV	chr17	45573268	45567798	-	11	2494	47612	124328	ENSMUSG00000023944.14	ENSMUST00000024739.13	Hsp90ab1	Hsp90ab1-201	Known	Known	None	0.44999998807907104	None	None	None	None
m54284U_191213_120042/132972742/ccs	PacBio_Hippocampus_Rep2	mm10_ERCC_SIRV	chr1	93685713	93695758	+	5	1409	1683	4199	ENSMUSG00000026278.14	ENSMUST00000027499.12	Bok	Bok-201	Known	Known	None	0.30000001192092896	None	None	None	None
m54284U_191212_053548/91818249/ccs	PacBio_Hippocampus_Rep1	mm10_ERCC_SIRV	chr7	46845844	46855624	+	8	1580	21451	56141	ENSMUSG00000063229.15	ENSMUST00000048209.15	Ldha	Ldha-202	Known	Known	None	0.10000000149011612	None	None	None	None
m54284U_191213_120042/330114/ccs	PacBio_Hippocampus_Rep2	mm10_ERCC_SIRV	chr13	100651340	100656058	+	3	1224	39810	103230	ENSMUSG00000078941.9	ENSMUST00000084721.7	Ak6	Ak6-202	Known	Known	None	0.15000000596046448	None	None	None	None
m54284U_191109_043049/20449790/ccs	PacBio_Cortex_Rep2	mm10_ERCC_SIRV	chr9	53384215	53401764	+	8	3349	27799	72652	ENSMUSG00000034487.4	ENSMUST00000037853.4	Kdelc2	Kdelc2-201	Known	Known	None	0.5	None	None	None	None
m54284U_191212_053548/144312369/ccs	PacBio_Hippocampus_Rep1	mm10_ERCC_SIRV	chr3	108558558	108556433	-	1	2137	9318	312199	ENSMUSG00000068732.5	ENCODEMT000312199	Tmem167b	ENCODEMT000312199	Known	Genomic	None	0.05000000074505806	None	None	None	None
m54284U_191213_120042/99419394/ccs	PacBio_Hippocampus_Rep2	mm10_ERCC_SIRV	chr19	60874486	60864090	-	7	1369	51215	134385	ENSMUSG00000024997.7	ENSMUST00000025961.6	Prdx3	Prdx3-201	Known	Known	None	0.75	None	None	None	None
m54284U_191213_120042/33752281/ccs	PacBio_Hippocampus_Rep2	mm10_ERCC_SIRV	chr15	83780076	83858474	+	7	3202	43951	113288	ENSMUSG00000041708.12	ENSMUST00000046168.11	Mpped1	Mpped1-201	Known	Known	None	0.550000011920929	None	None	None	None
m54284U_191109_043049/31327064/ccs	PacBio_Cortex_Rep2	mm10_ERCC_SIRV	chr17	45573266	45567798	-	11	2492	47612	124328	ENSMUSG00000023944.14	ENSMUST00000024739.13	Hsp90ab1	Hsp90ab1-201	Known	Known	None	0.44999998807907104	None	None	None	None
m54284U_191212_053548/24513214/ccs	PacBio_Hippocampus_Rep1	mm10_ERCC_SIRV	chr5	76951757	76967501	+	9	2028	14383	37539	ENSMUSG00000029247.17	ENSMUST00000031160.15	Paics	Paics-201	Known	Known	None	0.25	None	None	None	None
m54284U_191212_053548/91818317/ccs	PacBio_Hippocampus_Rep1	mm10_ERCC_SIRV	chr7	46845844	46855624	+	8	1580	21451	56141	ENSMUSG00000063229.15	ENSMUST00000048209.15	Ldha	Ldha-202	Known	Known	None	0.10000000149011612	None	None	None	None
m54284U_191107_221739/141428021/ccs	PacBio_Cortex_Rep1	mm10_ERCC_SIRV	chr1	93685716	93695758	+	5	1406	1683	4199	ENSMUSG00000026278.14	ENSMUST00000027499.12	Bok	Bok-201	Known	Known	None	0.30000001192092896	None	None	None	None
m54284U_191109_043049/120588778/ccs	PacBio_Cortex_Rep2	mm10_ERCC_SIRV	chr9	53384230	53401605	+	8	3175	27799	72652	ENSMUSG00000034487.4	ENSMUST00000037853.4	Kdelc2	Kdelc2-201	Known	Known	None	0.75	None	None	None	None
m54284U_191213_120042/100139803/ccs	PacBio_Hippocampus_Rep2	mm10_ERCC_SIRV	chr19	60874564	60864090	-	7	1447	51215	134385	ENSMUSG00000024997.7	ENSMUST00000025961.6	Prdx3	Prdx3-201	Known	Known	None	0.75	None	None	None	None
m54284U_191212_053548/134548254/ccs	PacBio_Hippocampus_Rep1	mm10_ERCC_SIRV	chr11	59450014	59407146	-	5	1899	33110	86794	ENSMUSG00000009894.15	ENSMUST00000010038.9	Snap47	Snap47-201	Known	Known	None	0.25	None	None	None	None
m54284U_191109_043049/74647416/ccs	PacBio_Cortex_Rep2	mm10_ERCC_SIRV	chr6	97210795	97233307	+	3	1328	18234	47768	ENSMUSG00000035199.6	ENSMUST00000044681.6	Arl6ip5	Arl6ip5-201	Known	Known	None	0.30000001192092896	None	None	None	None
m54284U_191212_053548/145033149/ccs	PacBio_Hippocampus_Rep1	mm10_ERCC_SIRV	chr3	108562379	108556422	-	3	2780	9318	24384	ENSMUSG00000068732.5	ENSMUST00000090546.5	Tmem167b	Tmem167b-201	Known	Known	None	0.05000000074505806	None	None	None	None
m54284U_191109_043049/35916202/ccs	PacBio_Cortex_Rep2	mm10_ERCC_SIRV	chr17	45573270	45567798	-	11	2496	47612	124328	ENSMUSG00000023944.14	ENSMUST00000024739.13	Hsp90ab1	Hsp90ab1-201	Known	Known	None	0.44999998807907104	None	None	None	None
m54284U_191213_120042/39717454/ccs	PacBio_Hippocampus_Rep2	mm10_ERCC_SIRV	chr15	83780076	83858474	+	7	3202	43951	113288	ENSMUSG00000041708.12	ENSMUST00000046168.11	Mpped1	Mpped1-201	Known	Known	None	0.550000011920929	None	None	None	None
m54284U_191107_221739/36899405/ccs	PacBio_Cortex_Rep1	mm10_ERCC_SIRV	chrX	164437032	164459170	+	8	1630	53776	312324	ENSMUSG00000031382.14	ENCODEMT000312324	Asb11	ENCODEMT000312324	Known	NIC	None	0.25	None	None	None	None
m54284U_191107_221739/36374110/ccs	PacBio_Cortex_Rep1	mm10_ERCC_SIRV	chr9	53384242	53401634	+	8	3192	27799	72652	ENSMUSG00000034487.4	ENSMUST00000037853.4	Kdelc2	Kdelc2-201	Known	Known	None	0.5	None	None	None	None
m54284U_191212_053548/91947745/ccs	PacBio_Hippocampus_Rep1	mm10_ERCC_SIRV	chr7	46845844	46855624	+	8	1580	21451	56141	ENSMUSG00000063229.15	ENSMUST00000048209.15	Ldha	Ldha-202	Known	Known	None	0.10000000149011612	None	None	None	None
m54284U_191213_120042/9111478/ccs	PacBio_Hippocampus_Rep2	mm10_ERCC_SIRV	chr13	100651340	100656059	+	3	1225	39810	103230	ENSMUSG00000078941.9	ENSMUST00000084721.7	Ak6	Ak6-202	Known	Known	None	0.15000000596046448	None	None	None	None
m54284U_191213_120042/100271413/ccs	PacBio_Hippocampus_Rep2	mm10_ERCC_SIRV	chr19	60874480	60864090	-	7	1363	51215	134385	ENSMUSG00000024997.7	ENSMUST00000025961.6	Prdx3	Prdx3-201	Known	Known	None	0.75	None	None	None	None
m54284U_191107_221739/180225655/ccs	PacBio_Cortex_Rep1	mm10_ERCC_SIRV	chr1	93685716	93695762	+	5	1410	1683	4199	ENSMUSG00000026278.14	ENSMUST00000027499.12	Bok	Bok-201	Known	Known	None	0.25	None	None	None	None
m54284U_191109_043049/42861282/ccs	PacBio_Cortex_Rep2	mm10_ERCC_SIRV	chr17	45573268	45567798	-	11	2494	47612	124328	ENSMUSG00000023944.14	ENSMUST00000024739.13	Hsp90ab1	Hsp90ab1-201	Known	Known	None	0.44999998807907104	None	None	None	None
m54284U_191213_120042/46662100/ccs	PacBio_Hippocampus_Rep2	mm10_ERCC_SIRV	chr15	83780076	83858474	+	7	3202	43951	113288	ENSMUSG00000041708.12	ENSMUST00000046168.11	Mpped1	Mpped1-201	Known	Known	None	0.550000011920929	None	None	None	None
m54284U_191212_053548/29295489/ccs	PacBio_Hippocampus_Rep1	mm10_ERCC_SIRV	chr5	76951757	76967500	+	9	2027	14383	37539	ENSMUSG00000029247.17	ENSMUST00000031160.15	Paics	Paics-201	Known	Known	None	0.30000001192092896	None	None	None	None
m54284U_191109_043049/79299418/ccs	PacBio_Cortex_Rep2	mm10_ERCC_SIRV	chr9	53388578	53386252	-	1	2333	70049	312331	ENCODEMG000070049	ENCODEMT000312331	ENCODEMG000070049	ENCODEMT000312331	Antisense	Antisense	None	1.0	None	None	None	None
m54284U_191212_053548/145426454/ccs	PacBio_Hippocampus_Rep1	mm10_ERCC_SIRV	chr3	108562373	108556422	-	3	2774	9318	24384	ENSMUSG00000068732.5	ENSMUST00000090546.5	Tmem167b	Tmem167b-201	Known	Known	None	0.05000000074505806	None	None	None	None
m54284U_191107_221739/138871380/ccs	PacBio_Cortex_Rep1	mm10_ERCC_SIRV	chrX	164437033	164459091	+	8	1550	53776	312324	ENSMUSG00000031382.14	ENCODEMT000312324	Asb11	ENCODEMT000312324	Known	NIC	None	0.20000000298023224	None	None	None	None
m54284U_191212_053548/91948550/ccs	PacBio_Hippocampus_Rep1	mm10_ERCC_SIRV	chr7	46845844	46855626	+	8	1582	21451	56141	ENSMUSG00000063229.15	ENSMUST00000048209.15	Ldha	Ldha-202	Known	Known	None	0.15000000596046448	None	None	None	None
m54284U_191212_053548/135268758/ccs	PacBio_Hippocampus_Rep1	mm10_ERCC_SIRV	chr11	59449979	59407146	-	5	1864	33110	86794	ENSMUSG00000009894.15	ENSMUST00000010038.9	Snap47	Snap47-201	Known	Known	None	0.25	None	None	None	None
m54284U_191213_120042/101385372/ccs	PacBio_Hippocampus_Rep2	mm10_ERCC_SIRV	chr19	60874480	60864090	-	7	1363	51215	134385	ENSMUSG00000024997.7	ENSMUST00000025961.6	Prdx3	Prdx3-201	Known	Known	None	0.75	None	None	None	None
m54284U_191109_043049/46858751/ccs	PacBio_Cortex_Rep2	mm10_ERCC_SIRV	chr17	45573266	45567798	-	11	2492	47612	124328	ENSMUSG00000023944.14	ENSMUST00000024739.13	Hsp90ab1	Hsp90ab1-201	Known	Known	None	0.44999998807907104	None	None	None	None
m54284U_191109_043049/137890648/ccs	PacBio_Cortex_Rep2	mm10_ERCC_SIRV	chr9	53388204	53386252	-	1	1954	70049	312331	ENCODEMG000070049	ENCODEMT000312331	ENCODEMG000070049	ENCODEMT000312331	Antisense	Antisense	None	1.0	None	None	None	None
m54284U_191212_053548/154928402/ccs	PacBio_Hippocampus_Rep1	mm10_ERCC_SIRV	chr1	93685716	93695761	+	5	1409	1683	4199	ENSMUSG00000026278.14	ENSMUST00000027499.12	Bok	Bok-201	Known	Known	None	0.25	None	None	None	None
m54284U_191213_120042/52429451/ccs	PacBio_Hippocampus_Rep2	mm10_ERCC_SIRV	chr15	83780076	83858474	+	7	3202	43951	113288	ENSMUSG00000041708.12	ENSMUST00000046168.11	Mpped1	Mpped1-201	Known	Known	None	0.550000011920929	None	None	None	None
m54284U_191109_043049/148965256/ccs	PacBio_Cortex_Rep2	mm10_ERCC_SIRV	chr6	97210795	97233367	+	3	1388	18234	47768	ENSMUSG00000035199.6	ENSMUST00000044681.6	Arl6ip5	Arl6ip5-201	Known	Known	None	0.4000000059604645	None	None	None	None
m54284U_191212_053548/63179589/ccs	PacBio_Hippocampus_Rep1	mm10_ERCC_SIRV	chr9	53389214	53386252	-	1	2964	70049	312331	ENCODEMG000070049	ENCODEMT000312331	ENCODEMG000070049	ENCODEMT000312331	Antisense	Antisense	None	1.0	None	None	None	None
m54284U_191213_120042/79496462/ccs	PacBio_Hippocampus_Rep2	mm10_ERCC_SIRV	chr9	53388204	53386252	-	1	1954	70049	312331	ENCODEMG000070049	ENCODEMT000312331	ENCODEMG000070049	ENCODEMT000312331	Antisense	Antisense	None	1.0	None	None	None	None
m54284U_191212_053548/46858242/ccs	PacBio_Hippocampus_Rep1	mm10_ERCC_SIRV	chrX	164437026	164459088	+	7	1331	53776	139333	ENSMUSG00000031382.14	ENSMUST00000036858.10	Asb11	Asb11-202	Known	Known	None	0.20000000298023224	None	None	None	None
m54284U_191212_053548/153487151/ccs	PacBio_Hippocampus_Rep1	mm10_ERCC_SIRV	chr3	108562374	108556422	-	3	2775	9318	24384	ENSMUSG00000068732.5	ENSMUST00000090546.5	Tmem167b	Tmem167b-201	Known	Known	None	0.05000000074505806	None	None	None	None
m54284U_191212_053548/92012888/ccs	PacBio_Hippocampus_Rep1	mm10_ERCC_SIRV	chr7	46845844	46855626	+	8	1582	21451	56141	ENSMUSG00000063229.15	ENSMUST00000048209.15	Ldha	Ldha-202	Known	Known	None	0.15000000596046448	None	None	None	None
m54284U_191109_043049/50071154/ccs	PacBio_Cortex_Rep2	mm10_ERCC_SIRV	chr17	45573269	45567798	-	11	2495	47612	124328	ENSMUSG00000023944.14	ENSMUST00000024739.13	Hsp90ab1	Hsp90ab1-201	Known	Known	None	0.44999998807907104	None	None	None	None
m54284U_191212_053548/98108739/ccs	PacBio_Hippocampus_Rep1	mm10_ERCC_SIRV	chr5	76951757	76967504	+	9	2031	14383	37539	ENSMUSG00000029247.17	ENSMUST00000031160.15	Paics	Paics-201	Known	Known	None	0.15000000596046448	None	None	None	None
m54284U_191213_120042/102238418/ccs	PacBio_Hippocampus_Rep2	mm10_ERCC_SIRV	chr19	60874533	60864090	-	7	1416	51215	134385	ENSMUSG00000024997.7	ENSMUST00000025961.6	Prdx3	Prdx3-201	Known	Known	None	0.75	None	None	None	None
m54284U_191213_120042/18221757/ccs	PacBio_Hippocampus_Rep2	mm10_ERCC_SIRV	chr13	100651340	100656058	+	3	1224	39810	103230	ENSMUSG00000078941.9	ENSMUST00000084721.7	Ak6	Ak6-202	Known	Known	None	0.15000000596046448	None	None	None	None
m54284U_191213_120042/57802894/ccs	PacBio_Hippocampus_Rep2	mm10_ERCC_SIRV	chr15	83780076	83858472	+	7	3200	43951	113288	ENSMUSG00000041708.12	ENSMUST00000046168.11	Mpped1	Mpped1-201	Known	Known	None	0.550000011920929	None	None	None	None
m54284U_191213_120042/158270985/ccs	PacBio_Hippocampus_Rep2	mm10_ERCC_SIRV	chr1	93685716	93695769	+	5	1417	1683	4199	ENSMUSG00000026278.14	ENSMUST00000027499.12	Bok	Bok-201	Known	Known	None	0.15000000596046448	None	None	None	None
m54284U_191107_221739/11600164/ccs	PacBio_Cortex_Rep1	mm10_ERCC_SIRV	chrX	164437038	164459170	+	8	1624	53776	312324	ENSMUSG00000031382.14	ENCODEMT000312324	Asb11	ENCODEMT000312324	Known	NIC	None	0.25	None	None	None	None
m54284U_191107_221739/68812950/ccs	PacBio_Cortex_Rep1	mm10_ERCC_SIRV	chr9	53390483	53400041	+	6	1308	27799	312332	ENSMUSG00000034487.4	ENCODEMT000312332	Kdelc2	ENCODEMT000312332	Known	ISM	Suffix	0.6499999761581421	None	None	None	None
m54284U_191109_043049/51642544/ccs	PacBio_Cortex_Rep2	mm10_ERCC_SIRV	chr17	45573267	45567798	-	11	2493	47612	124328	ENSMUSG00000023944.14	ENSMUST00000024739.13	Hsp90ab1	Hsp90ab1-201	Known	Known	None	0.44999998807907104	None	None	None	None
m54284U_191212_053548/135332977/ccs	PacBio_Hippocampus_Rep1	mm10_ERCC_SIRV	chr11	59450029	59407146	-	5	1914	33110	86794	ENSMUSG00000009894.15	ENSMUST00000010038.9	Snap47	Snap47-201	Known	Known	None	0.25	None	None	None	None
m54284U_191212_053548/92079734/ccs	PacBio_Hippocampus_Rep1	mm10_ERCC_SIRV	chr7	46845844	46855623	+	8	1579	21451	56141	ENSMUSG00000063229.15	ENSMUST00000048209.15	Ldha	Ldha-202	Known	Known	None	0.10000000149011612	None	None	None	None
m54284U_191213_120042/102368601/ccs	PacBio_Hippocampus_Rep2	mm10_ERCC_SIRV	chr19	60874546	60864090	-	7	1429	51215	134385	ENSMUSG00000024997.7	ENSMUST00000025961.6	Prdx3	Prdx3-201	Known	Known	None	0.75	None	None	None	None
m54284U_191213_120042/8193350/ccs	PacBio_Hippocampus_Rep2	mm10_ERCC_SIRV	chr3	108562354	108556422	-	3	2755	9318	24384	ENSMUSG00000068732.5	ENSMUST00000090546.5	Tmem167b	Tmem167b-201	Known	Known	None	0.05000000074505806	None	None	None	None
m54284U_191213_120042/71238028/ccs	PacBio_Hippocampus_Rep2	mm10_ERCC_SIRV	chr15	83780076	83858474	+	7	3202	43951	113288	ENSMUSG00000041708.12	ENSMUST00000046168.11	Mpped1	Mpped1-201	Known	Known	None	0.550000011920929	None	None	None	None
m54284U_191109_043049/4916512/ccs	PacBio_Cortex_Rep2	mm10_ERCC_SIRV	chr9	53390607	53401767	+	6	2809	27799	312333	ENSMUSG00000034487.4	ENCODEMT000312333	Kdelc2	ENCODEMT000312333	Known	NNC	None	0.44999998807907104	None	None	None	None
m54284U_191107_221739/12255828/ccs	PacBio_Cortex_Rep1	mm10_ERCC_SIRV	chr1	93685720	93695762	+	5	1406	1683	4199	ENSMUSG00000026278.14	ENSMUST00000027499.12	Bok	Bok-201	Known	Known	None	0.25	None	None	None	None
m54284U_191107_221739/31786329/ccs	PacBio_Cortex_Rep1	mm10_ERCC_SIRV	chrX	164437027	164459167	+	7	1409	53776	139333	ENSMUSG00000031382.14	ENSMUST00000036858.10	Asb11	Asb11-202	Known	Known	None	0.20000000298023224	None	None	None	None
m54284U_191109_043049/154601365/ccs	PacBio_Cortex_Rep2	mm10_ERCC_SIRV	chr6	97210795	97233314	+	3	1335	18234	47768	ENSMUSG00000035199.6	ENSMUST00000044681.6	Arl6ip5	Arl6ip5-201	Known	Known	None	0.25	None	None	None	None
m54284U_191109_043049/55836728/ccs	PacBio_Cortex_Rep2	mm10_ERCC_SIRV	chr17	45573268	45567798	-	11	2494	47612	124328	ENSMUSG00000023944.14	ENSMUST00000024739.13	Hsp90ab1	Hsp90ab1-201	Known	Known	None	0.44999998807907104	None	None	None	None
m54284U_191212_053548/110953677/ccs	PacBio_Hippocampus_Rep1	mm10_ERCC_SIRV	chr5	76951757	76967504	+	9	2031	14383	37539	ENSMUSG00000029247.17	ENSMUST00000031160.15	Paics	Paics-201	Known	Known	None	0.15000000596046448	None	None	None	None
m54284U_191109_043049/2491027/ccs	PacBio_Cortex_Rep2	mm10_ERCC_SIRV	chr9	53394856	53401762	+	4	2961	27799	312334	ENSMUSG00000034487.4	ENCODEMT000312334	Kdelc2	ENCODEMT000312334	Known	NNC	None	0.5	None	None	None	None
m54284U_191213_120042/75301237/ccs	PacBio_Hippocampus_Rep2	mm10_ERCC_SIRV	chr15	83780076	83858473	+	7	3201	43951	113288	ENSMUSG00000041708.12	ENSMUST00000046168.11	Mpped1	Mpped1-201	Known	Known	None	0.550000011920929	None	None	None	None
m54284U_191213_120042/102761855/ccs	PacBio_Hippocampus_Rep2	mm10_ERCC_SIRV	chr19	60874479	60864090	-	7	1362	51215	134385	ENSMUSG00000024997.7	ENSMUST00000025961.6	Prdx3	Prdx3-201	Known	Known	None	0.75	None	None	None	None
m54284U_191212_053548/92275640/ccs	PacBio_Hippocampus_Rep1	mm10_ERCC_SIRV	chr7	46845844	46855625	+	8	1581	21451	56141	ENSMUSG00000063229.15	ENSMUST00000048209.15	Ldha	Ldha-202	Known	Known	None	0.10000000149011612	None	None	None	None
m54284U_191213_120042/84739176/ccs	PacBio_Hippocampus_Rep2	mm10_ERCC_SIRV	chr15	83780076	83858474	+	9	3702	43951	312335	ENSMUSG00000041708.12	ENCODEMT000312335	Mpped1	ENCODEMT000312335	Known	NNC	None	0.550000011920929	None	None	None	None
m54284U_191213_120042/25494399/ccs	PacBio_Hippocampus_Rep2	mm10_ERCC_SIRV	chr13	100651340	100656053	+	3	1219	39810	103230	ENSMUSG00000078941.9	ENSMUST00000084721.7	Ak6	Ak6-202	Known	Known	None	0.15000000596046448	None	None	None	None
m54284U_191213_120042/76153384/ccs	PacBio_Hippocampus_Rep2	mm10_ERCC_SIRV	chr3	108560325	108556427	-	2	2655	9318	312281	ENSMUSG00000068732.5	ENCODEMT000312281	Tmem167b	ENCODEMT000312281	Known	ISM	Suffix	0.05000000074505806	None	None	None	None
m54284U_191109_043049/23856581/ccs	PacBio_Cortex_Rep2	mm10_ERCC_SIRV	chrX	164437038	164459163	+	8	1617	53776	312324	ENSMUSG00000031382.14	ENCODEMT000312324	Asb11	ENCODEMT000312324	Known	NIC	None	0.20000000298023224	None	None	None	None
m54284U_191109_043049/56361311/ccs	PacBio_Cortex_Rep2	mm10_ERCC_SIRV	chr17	45573270	45567798	-	11	2496	47612	124328	ENSMUSG00000023944.14	ENSMUST00000024739.13	Hsp90ab1	Hsp90ab1-201	Known	Known	None	0.44999998807907104	None	None	None	None
m54284U_191212_053548/129630655/ccs	PacBio_Hippocampus_Rep1	mm10_ERCC_SIRV	chr1	93685720	93695760	+	5	1404	1683	4199	ENSMUSG00000026278.14	ENSMUST00000027499.12	Bok	Bok-201	Known	Known	None	0.25	None	None	None	None
m54284U_191212_053548/135726252/ccs	PacBio_Hippocampus_Rep1	mm10_ERCC_SIRV	chr11	59450022	59407146	-	5	1907	33110	86794	ENSMUSG00000009894.15	ENSMUST00000010038.9	Snap47	Snap47-201	Known	Known	None	0.25	None	None	None	None
m54284U_191109_043049/118424947/ccs	PacBio_Cortex_Rep2	mm10_ERCC_SIRV	chr9	53395875	53401605	+	3	2188	27799	312336	ENSMUSG00000034487.4	ENCODEMT000312336	Kdelc2	ENCODEMT000312336	Known	ISM	Suffix	0.75	None	None	None	None
m54284U_191213_120042/102827412/ccs	PacBio_Hippocampus_Rep2	mm10_ERCC_SIRV	chr19	60874564	60864090	-	7	1447	51215	134385	ENSMUSG00000024997.7	ENSMUST00000025961.6	Prdx3	Prdx3-201	Known	Known	None	0.75	None	None	None	None
m54284U_191212_053548/92276802/ccs	PacBio_Hippocampus_Rep1	mm10_ERCC_SIRV	chr7	46845844	46855625	+	8	1581	21451	56141	ENSMUSG00000063229.15	ENSMUST00000048209.15	Ldha	Ldha-202	Known	Known	None	0.10000000149011612	None	None	None	None
m54284U_191109_043049/132710954/ccs	PacBio_Cortex_Rep2	mm10_ERCC_SIRV	chrX	164437038	164459164	+	8	1618	53776	312324	ENSMUSG00000031382.14	ENCODEMT000312324	Asb11	ENCODEMT000312324	Known	NIC	None	0.20000000298023224	None	None	None	None
m54284U_191213_120042/80413629/ccs	PacBio_Hippocampus_Rep2	mm10_ERCC_SIRV	chr3	108562367	108556422	-	3	2768	9318	24384	ENSMUSG00000068732.5	ENSMUST00000090546.5	Tmem167b	Tmem167b-201	Known	Known	None	0.05000000074505806	None	None	None	None
m54284U_191109_043049/76154472/ccs	PacBio_Cortex_Rep2	mm10_ERCC_SIRV	chr17	45573260	45567798	-	11	2486	47612	124328	ENSMUSG00000023944.14	ENSMUST00000024739.13	Hsp90ab1	Hsp90ab1-201	Known	Known	None	0.44999998807907104	None	None	None	None
m54284U_191213_120042/88868396/ccs	PacBio_Hippocampus_Rep2	mm10_ERCC_SIRV	chr15	83780076	83858474	+	7	3202	43951	113288	ENSMUSG00000041708.12	ENSMUST00000046168.11	Mpped1	Mpped1-201	Known	Known	None	0.550000011920929	None	None	None	None
m54284U_191212_053548/161416689/ccs	PacBio_Hippocampus_Rep1	mm10_ERCC_SIRV	chr5	76951757	76967389	+	9	1916	14383	37539	ENSMUSG00000029247.17	ENSMUST00000031160.15	Paics	Paics-201	Known	Known	None	0.5	None	None	None	None
m54284U_191107_221739/8653574/ccs	PacBio_Cortex_Rep1	mm10_ERCC_SIRV	chr1	93685721	93695760	+	5	1403	1683	4199	ENSMUSG00000026278.14	ENSMUST00000027499.12	Bok	Bok-201	Known	Known	None	0.25	None	None	None	None
m54284U_191109_043049/179699788/ccs	PacBio_Cortex_Rep2	mm10_ERCC_SIRV	chr6	97210795	97233307	+	3	1328	18234	47768	ENSMUSG00000035199.6	ENSMUST00000044681.6	Arl6ip5	Arl6ip5-201	Known	Known	None	0.30000001192092896	None	None	None	None
m54284U_191212_053548/38209773/ccs	PacBio_Hippocampus_Rep1	mm10_ERCC_SIRV	chrX	164437027	164459168	+	7	1410	53776	139333	ENSMUSG00000031382.14	ENSMUST00000036858.10	Asb11	Asb11-202	Known	Known	None	0.20000000298023224	None	None	None	None
m54284U_191213_120042/103549056/ccs	PacBio_Hippocampus_Rep2	mm10_ERCC_SIRV	chr19	60874536	60864090	-	7	1419	51215	134385	ENSMUSG00000024997.7	ENSMUST00000025961.6	Prdx3	Prdx3-201	Known	Known	None	0.75	None	None	None	None
m54284U_191212_053548/92668781/ccs	PacBio_Hippocampus_Rep1	mm10_ERCC_SIRV	chr7	46845844	46855626	+	8	1582	21451	56141	ENSMUSG00000063229.15	ENSMUST00000048209.15	Ldha	Ldha-202	Known	Known	None	0.15000000596046448	None	None	None	None
m54284U_191109_043049/167709440/ccs	PacBio_Cortex_Rep2	mm10_ERCC_SIRV	chr9	53395847	53401868	+	3	2186	27799	312336	ENSMUSG00000034487.4	ENCODEMT000312336	Kdelc2	ENCODEMT000312336	Known	ISM	Suffix	0.75	None	None	None	None
m54284U_191109_043049/77858116/ccs	PacBio_Cortex_Rep2	mm10_ERCC_SIRV	chr17	45573266	45567798	-	11	2492	47612	124328	ENSMUSG00000023944.14	ENSMUST00000024739.13	Hsp90ab1	Hsp90ab1-201	Known	Known	None	0.44999998807907104	None	None	None	None
m54284U_191213_120042/47710611/ccs	PacBio_Hippocampus_Rep2	mm10_ERCC_SIRV	chr13	100651340	100656059	+	3	1225	39810	103230	ENSMUSG00000078941.9	ENSMUST00000084721.7	Ak6	Ak6-202	Known	Known	None	0.15000000596046448	None	None	None	None
m54284U_191212_053548/136184293/ccs	PacBio_Hippocampus_Rep1	mm10_ERCC_SIRV	chr11	59450009	59407146	-	5	1894	33110	86794	ENSMUSG00000009894.15	ENSMUST00000010038.9	Snap47	Snap47-201	Known	Known	None	0.25	None	None	None	None
m54284U_191213_120042/90244396/ccs	PacBio_Hippocampus_Rep2	mm10_ERCC_SIRV	chr15	83780076	83858474	+	7	3202	43951	113288	ENSMUSG00000041708.12	ENSMUST00000046168.11	Mpped1	Mpped1-201	Known	Known	None	0.550000011920929	None	None	None	None
m54284U_191213_120042/135200947/ccs	PacBio_Hippocampus_Rep2	mm10_ERCC_SIRV	chr3	108562337	108556422	-	3	2738	9318	24384	ENSMUSG00000068732.5	ENSMUST00000090546.5	Tmem167b	Tmem167b-201	Known	Known	None	0.05000000074505806	None	None	None	None
m54284U_191107_221739/56558097/ccs	PacBio_Cortex_Rep1	mm10_ERCC_SIRV	chrX	164437039	164459169	+	8	1622	53776	312324	ENSMUSG00000031382.14	ENCODEMT000312324	Asb11	ENCODEMT000312324	Known	NIC	None	0.20000000298023224	None	None	None	None
m54284U_191109_043049/25231688/ccs	PacBio_Cortex_Rep2	mm10_ERCC_SIRV	chr1	93685721	93695762	+	5	1405	1683	4199	ENSMUSG00000026278.14	ENSMUST00000027499.12	Bok	Bok-201	Known	Known	None	0.25	None	None	None	None
m54284U_191213_120042/103744265/ccs	PacBio_Hippocampus_Rep2	mm10_ERCC_SIRV	chr19	60874475	60864090	-	7	1358	51215	134385	ENSMUSG00000024997.7	ENSMUST00000025961.6	Prdx3	Prdx3-201	Known	Known	None	0.75	None	None	None	None
m54284U_191109_043049/88672251/ccs	PacBio_Cortex_Rep2	mm10_ERCC_SIRV	chr17	45573263	45567798	-	11	2489	47612	124328	ENSMUSG00000023944.14	ENSMUST00000024739.13	Hsp90ab1	Hsp90ab1-201	Known	Known	None	0.44999998807907104	None	None	None	None
m54284U_191212_053548/92864864/ccs	PacBio_Hippocampus_Rep1	mm10_ERCC_SIRV	chr7	46845844	46855624	+	8	1580	21451	56141	ENSMUSG00000063229.15	ENSMUST00000048209.15	Ldha	Ldha-202	Known	Known	None	0.10000000149011612	None	None	None	None
m54284U_191212_053548/178718098/ccs	PacBio_Hippocampus_Rep1	mm10_ERCC_SIRV	chr5	76951757	76967501	+	9	2028	14383	37539	ENSMUSG00000029247.17	ENSMUST00000031160.15	Paics	Paics-201	Known	Known	None	0.25	None	None	None	None
m54284U_191213_120042/151587592/ccs	PacBio_Hippocampus_Rep2	mm10_ERCC_SIRV	chr9	53395901	53402026	+	3	2290	27799	312336	ENSMUSG00000034487.4	ENCODEMT000312336	Kdelc2	ENCODEMT000312336	Known	ISM	Suffix	0.5	None	None	None	None
m54284U_191213_120042/116000382/ccs	PacBio_Hippocampus_Rep2	mm10_ERCC_SIRV	chrX	164437039	164459101	+	8	1554	53776	312324	ENSMUSG00000031382.14	ENCODEMT000312324	Asb11	ENCODEMT000312324	Known	NIC	None	0.15000000596046448	None	None	None	None
m54284U_191213_120042/90244990/ccs	PacBio_Hippocampus_Rep2	mm10_ERCC_SIRV	chr15	83780076	83858473	+	7	3201	43951	113288	ENSMUSG00000041708.12	ENSMUST00000046168.11	Mpped1	Mpped1-201	Known	Known	None	0.550000011920929	None	None	None	None
m54284U_191107_221739/8586556/ccs	PacBio_Cortex_Rep1	mm10_ERCC_SIRV	chr3	108562384	108556423	-	3	2784	9318	24384	ENSMUSG00000068732.5	ENSMUST00000090546.5	Tmem167b	Tmem167b-201	Known	Known	None	0.05000000074505806	None	None	None	None
m54284U_191212_053548/13174534/ccs	PacBio_Hippocampus_Rep1	mm10_ERCC_SIRV	chr6	97210795	97233307	+	3	1328	18234	47768	ENSMUSG00000035199.6	ENSMUST00000044681.6	Arl6ip5	Arl6ip5-201	Known	Known	None	0.30000001192092896	None	None	None	None
m54284U_191109_043049/89000652/ccs	PacBio_Cortex_Rep2	mm10_ERCC_SIRV	chr17	45573266	45567798	-	11	2492	47612	124328	ENSMUSG00000023944.14	ENSMUST00000024739.13	Hsp90ab1	Hsp90ab1-201	Known	Known	None	0.44999998807907104	None	None	None	None
m54284U_191213_120042/128058263/ccs	PacBio_Hippocampus_Rep2	mm10_ERCC_SIRV	chr1	93685721	93695758	+	5	1401	1683	4199	ENSMUSG00000026278.14	ENSMUST00000027499.12	Bok	Bok-201	Known	Known	None	0.30000001192092896	None	None	None	None
m54284U_191213_120042/104268261/ccs	PacBio_Hippocampus_Rep2	mm10_ERCC_SIRV	chr19	60874487	60864090	-	7	1370	51215	134385	ENSMUSG00000024997.7	ENSMUST00000025961.6	Prdx3	Prdx3-201	Known	Known	None	0.75	None	None	None	None
m54284U_191212_053548/138478047/ccs	PacBio_Hippocampus_Rep1	mm10_ERCC_SIRV	chr11	59450025	59407146	-	5	1910	33110	86794	ENSMUSG00000009894.15	ENSMUST00000010038.9	Snap47	Snap47-201	Known	Known	None	0.25	None	None	None	None
m54284U_191212_053548/93129341/ccs	PacBio_Hippocampus_Rep1	mm10_ERCC_SIRV	chr7	46845844	46855624	+	8	1580	21451	56141	ENSMUSG00000063229.15	ENSMUST00000048209.15	Ldha	Ldha-202	Known	Known	None	0.10000000149011612	None	None	None	None
m54284U_191107_221739/7864549/ccs	PacBio_Cortex_Rep1	mm10_ERCC_SIRV	chrX	164437029	164459165	+	7	1405	53776	139333	ENSMUSG00000031382.14	ENSMUST00000036858.10	Asb11	Asb11-202	Known	Known	None	0.20000000298023224	None	None	None	None
m54284U_191213_120042/57411301/ccs	PacBio_Hippocampus_Rep2	mm10_ERCC_SIRV	chr13	100651340	100656059	+	3	1225	39810	103230	ENSMUSG00000078941.9	ENSMUST00000084721.7	Ak6	Ak6-202	Known	Known	None	0.15000000596046448	None	None	None	None
m54284U_191213_120042/92539597/ccs	PacBio_Hippocampus_Rep2	mm10_ERCC_SIRV	chr15	83780076	83858474	+	7	3202	43951	113288	ENSMUSG00000041708.12	ENSMUST00000046168.11	Mpped1	Mpped1-201	Known	Known	None	0.550000011920929	None	None	None	None
m54284U_191212_053548/52495061/ccs	PacBio_Hippocampus_Rep1	mm10_ERCC_SIRV	chr9	53397918	53401768	+	2	2189	27799	312337	ENSMUSG00000034487.4	ENCODEMT000312337	Kdelc2	ENCODEMT000312337	Known	ISM	Suffix	0.4000000059604645	None	None	None	None
m54284U_191109_043049/89916566/ccs	PacBio_Cortex_Rep2	mm10_ERCC_SIRV	chr17	45573268	45567798	-	11	2494	47612	124328	ENSMUSG00000023944.14	ENSMUST00000024739.13	Hsp90ab1	Hsp90ab1-201	Known	Known	None	0.44999998807907104	None	None	None	None
m54284U_191213_120042/4522241/ccs	PacBio_Hippocampus_Rep2	mm10_ERCC_SIRV	chr5	76951757	76967502	+	9	2029	14383	37539	ENSMUSG00000029247.17	ENSMUST00000031160.15	Paics	Paics-201	Known	Known	None	0.20000000298023224	None	None	None	None
m54284U_191107_221739/13632157/ccs	PacBio_Cortex_Rep1	mm10_ERCC_SIRV	chr3	108562369	108556423	-	3	2776	9318	24384	ENSMUSG00000068732.5	ENSMUST00000090546.5	Tmem167b	Tmem167b-201	Known	Known	None	0.05000000074505806	None	None	None	None
m54284U_191109_043049/72942963/ccs	PacBio_Cortex_Rep2	mm10_ERCC_SIRV	chrX	164437029	164459163	+	7	1403	53776	139333	ENSMUSG00000031382.14	ENSMUST00000036858.10	Asb11	Asb11-202	Known	Known	None	0.20000000298023224	None	None	None	None
m54284U_191213_120042/104269927/ccs	PacBio_Hippocampus_Rep2	mm10_ERCC_SIRV	chr19	60874564	60864090	-	7	1447	51215	134385	ENSMUSG00000024997.7	ENSMUST00000025961.6	Prdx3	Prdx3-201	Known	Known	None	0.75	None	None	None	None
m54284U_191107_221739/172754178/ccs	PacBio_Cortex_Rep1	mm10_ERCC_SIRV	chr1	93685807	93695766	+	5	1341	1683	311998	ENSMUSG00000026278.14	ENCODEMT000311998	Bok	ENCODEMT000311998	Known	NIC	None	0.25	None	None	None	None
m54284U_191212_053548/93323304/ccs	PacBio_Hippocampus_Rep1	mm10_ERCC_SIRV	chr7	46845844	46855624	+	8	1580	21451	56141	ENSMUSG00000063229.15	ENSMUST00000048209.15	Ldha	Ldha-202	Known	Known	None	0.10000000149011612	None	None	None	None
m54284U_191213_120042/94961855/ccs	PacBio_Hippocampus_Rep2	mm10_ERCC_SIRV	chr15	83780076	83858474	+	7	3202	43951	113288	ENSMUSG00000041708.12	ENSMUST00000046168.11	Mpped1	Mpped1-201	Known	Known	None	0.550000011920929	None	None	None	None
m54284U_191109_043049/91751007/ccs	PacBio_Cortex_Rep2	mm10_ERCC_SIRV	chr17	45573268	45567798	-	11	2494	47612	124328	ENSMUSG00000023944.14	ENSMUST00000024739.13	Hsp90ab1	Hsp90ab1-201	Known	Known	None	0.44999998807907104	None	None	None	None
m54284U_191212_053548/129107858/ccs	PacBio_Hippocampus_Rep1	mm10_ERCC_SIRV	chr6	97210795	97233371	+	3	1392	18234	47768	ENSMUSG00000035199.6	ENSMUST00000044681.6	Arl6ip5	Arl6ip5-201	Known	Known	None	0.3499999940395355	None	None	None	None
m54284U_191212_053548/50594810/ccs	PacBio_Hippocampus_Rep1	mm10_ERCC_SIRV	chrX	164437040	164459167	+	8	1619	53776	312324	ENSMUSG00000031382.14	ENCODEMT000312324	Asb11	ENCODEMT000312324	Known	NIC	None	0.20000000298023224	None	None	None	None
m54284U_191212_053548/138676754/ccs	PacBio_Hippocampus_Rep1	mm10_ERCC_SIRV	chr11	59450009	59407146	-	5	1894	33110	86794	ENSMUSG00000009894.15	ENSMUST00000010038.9	Snap47	Snap47-201	Known	Known	None	0.25	None	None	None	None
m54284U_191213_120042/105317021/ccs	PacBio_Hippocampus_Rep2	mm10_ERCC_SIRV	chr19	60874477	60864090	-	7	1360	51215	134385	ENSMUSG00000024997.7	ENSMUST00000025961.6	Prdx3	Prdx3-201	Known	Known	None	0.75	None	None	None	None
m54284U_191213_120042/25166352/ccs	PacBio_Hippocampus_Rep2	mm10_ERCC_SIRV	chr9	53397959	53401288	+	2	1670	27799	312337	ENSMUSG00000034487.4	ENCODEMT000312337	Kdelc2	ENCODEMT000312337	Known	ISM	Suffix	0.30000001192092896	None	None	None	None
m54284U_191107_221739/59704529/ccs	PacBio_Cortex_Rep1	mm10_ERCC_SIRV	chr3	108562379	108556423	-	3	2779	9318	24384	ENSMUSG00000068732.5	ENSMUST00000090546.5	Tmem167b	Tmem167b-201	Known	Known	None	0.05000000074505806	None	None	None	None
m54284U_191212_053548/93389077/ccs	PacBio_Hippocampus_Rep1	mm10_ERCC_SIRV	chr7	46845844	46855625	+	8	1581	21451	56141	ENSMUSG00000063229.15	ENSMUST00000048209.15	Ldha	Ldha-202	Known	Known	None	0.10000000149011612	None	None	None	None
m54284U_191109_043049/132777772/ccs	PacBio_Cortex_Rep2	mm10_ERCC_SIRV	chr1	93685722	93695761	+	5	1403	1683	4199	ENSMUSG00000026278.14	ENSMUST00000027499.12	Bok	Bok-201	Known	Known	None	0.25	None	None	None	None
m54284U_191109_043049/96929644/ccs	PacBio_Cortex_Rep2	mm10_ERCC_SIRV	chr17	45573258	45567798	-	11	2466	47612	124328	ENSMUSG00000023944.14	ENSMUST00000024739.13	Hsp90ab1	Hsp90ab1-201	Known	Known	None	0.44999998807907104	None	None	None	None
m54284U_191213_120042/71764514/ccs	PacBio_Hippocampus_Rep2	mm10_ERCC_SIRV	chr13	100651340	100656057	+	3	1223	39810	103230	ENSMUSG00000078941.9	ENSMUST00000084721.7	Ak6	Ak6-202	Known	Known	None	0.15000000596046448	None	None	None	None
m54284U_191213_120042/98959511/ccs	PacBio_Hippocampus_Rep2	mm10_ERCC_SIRV	chr15	83780076	83858474	+	7	3202	43951	113288	ENSMUSG00000041708.12	ENSMUST00000046168.11	Mpped1	Mpped1-201	Known	Known	None	0.550000011920929	None	None	None	None
m54284U_191213_120042/12583669/ccs	PacBio_Hippocampus_Rep2	mm10_ERCC_SIRV	chr5	76951757	76967301	+	9	1822	14383	37539	ENSMUSG00000029247.17	ENSMUST00000031160.15	Paics	Paics-201	Known	Known	None	0.3499999940395355	None	None	None	None
m54284U_191212_053548/73730507/ccs	PacBio_Hippocampus_Rep1	mm10_ERCC_SIRV	chrX	164437029	164459164	+	7	1404	53776	139333	ENSMUSG00000031382.14	ENSMUST00000036858.10	Asb11	Asb11-202	Known	Known	None	0.20000000298023224	None	None	None	None
m54284U_191213_120042/105513388/ccs	PacBio_Hippocampus_Rep2	mm10_ERCC_SIRV	chr19	60874486	60864090	-	7	1369	51215	134385	ENSMUSG00000024997.7	ENSMUST00000025961.6	Prdx3	Prdx3-201	Known	Known	None	0.75	None	None	None	None
m54284U_191212_053548/93456207/ccs	PacBio_Hippocampus_Rep1	mm10_ERCC_SIRV	chr7	46845844	46855623	+	8	1579	21451	56141	ENSMUSG00000063229.15	ENSMUST00000048209.15	Ldha	Ldha-202	Known	Known	None	0.10000000149011612	None	None	None	None
m54284U_191109_043049/100270891/ccs	PacBio_Cortex_Rep2	mm10_ERCC_SIRV	chr17	45573245	45567798	-	11	2471	47612	124328	ENSMUSG00000023944.14	ENSMUST00000024739.13	Hsp90ab1	Hsp90ab1-201	Known	Known	None	0.44999998807907104	None	None	None	None
m54284U_191107_221739/62850143/ccs	PacBio_Cortex_Rep1	mm10_ERCC_SIRV	chr3	108562374	108556423	-	3	2774	9318	24384	ENSMUSG00000068732.5	ENSMUST00000090546.5	Tmem167b	Tmem167b-201	Known	Known	None	0.05000000074505806	None	None	None	None
m54284U_191213_120042/99681338/ccs	PacBio_Hippocampus_Rep2	mm10_ERCC_SIRV	chr15	83780121	83858481	+	6	2973	43951	311808	ENSMUSG00000041708.12	ENCODEMT000311808	Mpped1	ENCODEMT000311808	Known	NIC	None	0.550000011920929	None	None	None	None
m54284U_191212_053548/127141343/ccs	PacBio_Hippocampus_Rep1	mm10_ERCC_SIRV	chr1	93685901	93695759	+	5	1379	1683	311944	ENSMUSG00000026278.14	ENCODEMT000311944	Bok	ENCODEMT000311944	Known	NIC	None	0.25	None	None	None	None
m54284U_191107_221739/65864070/ccs	PacBio_Cortex_Rep1	mm10_ERCC_SIRV	chr3	108558180	108556434	-	1	1758	9318	312199	ENSMUSG00000068732.5	ENCODEMT000312199	Tmem167b	ENCODEMT000312199	Known	Genomic	None	0.05000000074505806	None	None	None	None
m54284U_191213_120042/80609459/ccs	PacBio_Hippocampus_Rep2	mm10_ERCC_SIRV	chrX	164437029	164459090	+	7	1330	53776	139333	ENSMUSG00000031382.14	ENSMUST00000036858.10	Asb11	Asb11-202	Known	Known	None	0.20000000298023224	None	None	None	None
m54284U_191107_221739/7014453/ccs	PacBio_Cortex_Rep1	mm10_ERCC_SIRV	chr9	53399992	53401641	+	1	1650	27799	312338	ENSMUSG00000034487.4	ENCODEMT000312338	Kdelc2	ENCODEMT000312338	Known	ISM	None	0.6000000238418579	None	None	None	None
m54284U_191213_120042/105513904/ccs	PacBio_Hippocampus_Rep2	mm10_ERCC_SIRV	chr19	60874486	60864090	-	7	1369	51215	134385	ENSMUSG00000024997.7	ENSMUST00000025961.6	Prdx3	Prdx3-201	Known	Known	None	0.75	None	None	None	None
m54284U_191213_120042/14942773/ccs	PacBio_Hippocampus_Rep2	mm10_ERCC_SIRV	chr6	97210795	97233373	+	3	1394	18234	47768	ENSMUSG00000035199.6	ENSMUST00000044681.6	Arl6ip5	Arl6ip5-201	Known	Known	None	0.30000001192092896	None	None	None	None
m54284U_191212_053548/138741400/ccs	PacBio_Hippocampus_Rep1	mm10_ERCC_SIRV	chr11	59450013	59407146	-	5	1898	33110	86794	ENSMUSG00000009894.15	ENSMUST00000010038.9	Snap47	Snap47-201	Known	Known	None	0.25	None	None	None	None
m54284U_191212_053548/93521729/ccs	PacBio_Hippocampus_Rep1	mm10_ERCC_SIRV	chr7	46845844	46855626	+	8	1582	21451	56141	ENSMUSG00000063229.15	ENSMUST00000048209.15	Ldha	Ldha-202	Known	Known	None	0.15000000596046448	None	None	None	None
m54284U_191109_043049/104400524/ccs	PacBio_Cortex_Rep2	mm10_ERCC_SIRV	chr17	45573266	45567798	-	11	2499	47612	124328	ENSMUSG00000023944.14	ENSMUST00000024739.13	Hsp90ab1	Hsp90ab1-201	Known	Known	None	0.44999998807907104	None	None	None	None
m54284U_191213_120042/25298085/ccs	PacBio_Hippocampus_Rep2	mm10_ERCC_SIRV	chr5	76951757	76967500	+	9	2027	14383	37539	ENSMUSG00000029247.17	ENSMUST00000031160.15	Paics	Paics-201	Known	Known	None	0.30000001192092896	None	None	None	None
m54284U_191109_043049/29753975/ccs	PacBio_Cortex_Rep2	mm10_ERCC_SIRV	chr9	53399999	53401994	+	1	1566	27799	312338	ENSMUSG00000034487.4	ENCODEMT000312338	Kdelc2	ENCODEMT000312338	Known	ISM	None	0.4000000059604645	None	None	None	None
m54284U_191213_120042/116851249/ccs	PacBio_Hippocampus_Rep2	mm10_ERCC_SIRV	chr15	83780072	83858484	+	8	3231	43951	311933	ENSMUSG00000041708.12	ENCODEMT000311933	Mpped1	ENCODEMT000311933	Known	NNC	None	0.550000011920929	None	None	None	None
m54284U_191213_120042/90178171/ccs	PacBio_Hippocampus_Rep2	mm10_ERCC_SIRV	chr13	100651340	100656515	+	3	1681	39810	103230	ENSMUSG00000078941.9	ENSMUST00000084721.7	Ak6	Ak6-202	Known	Known	None	0.20000000298023224	None	None	None	None
m54284U_191107_221739/23988290/ccs	PacBio_Cortex_Rep1	mm10_ERCC_SIRV	chr9	53400409	53401927	+	1	1089	27799	312338	ENSMUSG00000034487.4	ENCODEMT000312338	Kdelc2	ENCODEMT000312338	Known	ISM	None	0.15000000596046448	None	None	None	None
m54284U_191213_120042/167510620/ccs	PacBio_Hippocampus_Rep2	mm10_ERCC_SIRV	chrX	164437029	164459163	+	7	1403	53776	139333	ENSMUSG00000031382.14	ENSMUST00000036858.10	Asb11	Asb11-202	Known	Known	None	0.20000000298023224	None	None	None	None
m54284U_191107_221739/5899872/ccs	PacBio_Cortex_Rep1	mm10_ERCC_SIRV	chr9	53402650	53434362	+	9	2896	27801	312339	ENSMUSG00000005131.4	ENCODEMT000312339	4930550C14Rik	ENCODEMT000312339	Known	NIC	None	0.25	None	None	None	None
m54284U_191212_053548/147195382/ccs	PacBio_Hippocampus_Rep1	mm10_ERCC_SIRV	chr1	93685925	93695764	+	4	1967	1683	311930	ENSMUSG00000026278.14	ENCODEMT000311930	Bok	ENCODEMT000311930	Known	ISM	Suffix	0.25	None	None	None	None
m54284U_191107_221739/87360543/ccs	PacBio_Cortex_Rep1	mm10_ERCC_SIRV	chr3	108562374	108556423	-	3	2774	9318	24384	ENSMUSG00000068732.5	ENSMUST00000090546.5	Tmem167b	Tmem167b-201	Known	Known	None	0.05000000074505806	None	None	None	None
m54284U_191213_120042/106235735/ccs	PacBio_Hippocampus_Rep2	mm10_ERCC_SIRV	chr19	60874486	60864090	-	7	1369	51215	134385	ENSMUSG00000024997.7	ENSMUST00000025961.6	Prdx3	Prdx3-201	Known	Known	None	0.75	None	None	None	None
m54284U_191212_053548/93717214/ccs	PacBio_Hippocampus_Rep1	mm10_ERCC_SIRV	chr7	46845844	46855626	+	8	1582	21451	56141	ENSMUSG00000063229.15	ENSMUST00000048209.15	Ldha	Ldha-202	Known	Known	None	0.15000000596046448	None	None	None	None
m54284U_191109_043049/105120577/ccs	PacBio_Cortex_Rep2	mm10_ERCC_SIRV	chr17	45573266	45567798	-	11	2492	47612	124328	ENSMUSG00000023944.14	ENSMUST00000024739.13	Hsp90ab1	Hsp90ab1-201	Known	Known	None	0.44999998807907104	None	None	None	None
m54284U_191213_120042/121505687/ccs	PacBio_Hippocampus_Rep2	mm10_ERCC_SIRV	chr15	83780081	83858486	+	7	3177	43951	311890	ENSMUSG00000041708.12	ENCODEMT000311890	Mpped1	ENCODEMT000311890	Known	NIC	None	0.550000011920929	None	None	None	None
m54284U_191107_221739/34997427/ccs	PacBio_Cortex_Rep1	mm10_ERCC_SIRV	chrX	164437042	164459101	+	8	1551	53776	312324	ENSMUSG00000031382.14	ENCODEMT000312324	Asb11	ENCODEMT000312324	Known	NIC	None	0.15000000596046448	None	None	None	None
m54284U_191212_053548/161612152/ccs	PacBio_Hippocampus_Rep1	mm10_ERCC_SIRV	chr9	53402690	53434364	+	8	2768	27801	312340	ENSMUSG00000005131.4	ENCODEMT000312340	4930550C14Rik	ENCODEMT000312340	Known	NIC	None	0.25	None	None	None	None
m54284U_191109_043049/108266112/ccs	PacBio_Cortex_Rep2	mm10_ERCC_SIRV	chr17	45573268	45567798	-	11	2494	47612	124328	ENSMUSG00000023944.14	ENSMUST00000024739.13	Hsp90ab1	Hsp90ab1-201	Known	Known	None	0.44999998807907104	None	None	None	None
m54284U_191212_053548/93913295/ccs	PacBio_Hippocampus_Rep1	mm10_ERCC_SIRV	chr7	46845844	46855624	+	8	1580	21451	56141	ENSMUSG00000063229.15	ENSMUST00000048209.15	Ldha	Ldha-202	Known	Known	None	0.10000000149011612	None	None	None	None
m54284U_191213_120042/38930451/ccs	PacBio_Hippocampus_Rep2	mm10_ERCC_SIRV	chr6	97210795	97233314	+	3	1335	18234	47768	ENSMUSG00000035199.6	ENSMUST00000044681.6	Arl6ip5	Arl6ip5-201	Known	Known	None	0.25	None	None	None	None
m54284U_191213_120042/106299933/ccs	PacBio_Hippocampus_Rep2	mm10_ERCC_SIRV	chr19	60874475	60864090	-	7	1358	51215	134385	ENSMUSG00000024997.7	ENSMUST00000025961.6	Prdx3	Prdx3-201	Known	Known	None	0.75	None	None	None	None
m54284U_191212_053548/139330457/ccs	PacBio_Hippocampus_Rep1	mm10_ERCC_SIRV	chr11	59450029	59407146	-	5	1914	33110	86794	ENSMUSG00000009894.15	ENSMUST00000010038.9	Snap47	Snap47-201	Known	Known	None	0.25	None	None	None	None
m54284U_191213_120042/115672268/ccs	PacBio_Hippocampus_Rep2	mm10_ERCC_SIRV	chr1	93685722	93695761	+	5	1403	1683	4199	ENSMUSG00000026278.14	ENSMUST00000027499.12	Bok	Bok-201	Known	Known	None	0.25	None	None	None	None
m54284U_191107_221739/88344667/ccs	PacBio_Cortex_Rep1	mm10_ERCC_SIRV	chr3	108562313	108556423	-	3	2713	9318	24384	ENSMUSG00000068732.5	ENSMUST00000090546.5	Tmem167b	Tmem167b-201	Known	Known	None	0.05000000074505806	None	None	None	None
m54284U_191212_053548/113640189/ccs	PacBio_Hippocampus_Rep1	mm10_ERCC_SIRV	chrX	164437042	164459162	+	8	1612	53776	312324	ENSMUSG00000031382.14	ENCODEMT000312324	Asb11	ENCODEMT000312324	Known	NIC	None	0.20000000298023224	None	None	None	None
m54284U_191213_120042/132581992/ccs	PacBio_Hippocampus_Rep2	mm10_ERCC_SIRV	chr15	83780076	83858473	+	7	3201	43951	113288	ENSMUSG00000041708.12	ENSMUST00000046168.11	Mpped1	Mpped1-201	Known	Known	None	0.550000011920929	None	None	None	None
m54284U_191213_120042/109904569/ccs	PacBio_Hippocampus_Rep2	mm10_ERCC_SIRV	chr13	100651340	100656056	+	3	1222	39810	103230	ENSMUSG00000078941.9	ENSMUST00000084721.7	Ak6	Ak6-202	Known	Known	None	0.10000000149011612	None	None	None	None
m54284U_191109_043049/112001421/ccs	PacBio_Cortex_Rep2	mm10_ERCC_SIRV	chr17	45573266	45567798	-	11	2492	47612	124328	ENSMUSG00000023944.14	ENSMUST00000024739.13	Hsp90ab1	Hsp90ab1-201	Known	Known	None	0.44999998807907104	None	None	None	None
m54284U_191212_053548/93914976/ccs	PacBio_Hippocampus_Rep1	mm10_ERCC_SIRV	chr7	46845844	46855626	+	8	1582	21451	56141	ENSMUSG00000063229.15	ENSMUST00000048209.15	Ldha	Ldha-202	Known	Known	None	0.15000000596046448	None	None	None	None
m54284U_191109_043049/154143401/ccs	PacBio_Cortex_Rep2	mm10_ERCC_SIRV	chr9	53402367	53434463	+	9	2915	27801	312339	ENSMUSG00000005131.4	ENCODEMT000312339	4930550C14Rik	ENCODEMT000312339	Known	NIC	None	0.30000001192092896	None	None	None	None
m54284U_191213_120042/107348114/ccs	PacBio_Hippocampus_Rep2	mm10_ERCC_SIRV	chr19	60874485	60864090	-	7	1368	51215	134385	ENSMUSG00000024997.7	ENSMUST00000025961.6	Prdx3	Prdx3-201	Known	Known	None	0.75	None	None	None	None
m54284U_191109_043049/18417432/ccs	PacBio_Cortex_Rep2	mm10_ERCC_SIRV	chrX	164437032	164459163	+	7	1400	53776	139333	ENSMUSG00000031382.14	ENSMUST00000036858.10	Asb11	Asb11-202	Known	Known	None	0.20000000298023224	None	None	None	None
m54284U_191107_221739/128843910/ccs	PacBio_Cortex_Rep1	mm10_ERCC_SIRV	chr1	93685723	93695760	+	5	1401	1683	4199	ENSMUSG00000026278.14	ENSMUST00000027499.12	Bok	Bok-201	Known	Known	None	0.25	None	None	None	None
m54284U_191213_120042/150602322/ccs	PacBio_Hippocampus_Rep2	mm10_ERCC_SIRV	chr15	83780076	83858471	+	7	3199	43951	113288	ENSMUSG00000041708.12	ENSMUST00000046168.11	Mpped1	Mpped1-201	Known	Known	None	0.550000011920929	None	None	None	None
m54284U_191107_221739/94046268/ccs	PacBio_Cortex_Rep1	mm10_ERCC_SIRV	chr3	108562374	108556423	-	3	2774	9318	24384	ENSMUSG00000068732.5	ENSMUST00000090546.5	Tmem167b	Tmem167b-201	Known	Known	None	0.05000000074505806	None	None	None	None
m54284U_191109_043049/115541527/ccs	PacBio_Cortex_Rep2	mm10_ERCC_SIRV	chr17	45573260	45567798	-	11	2486	47612	124328	ENSMUSG00000023944.14	ENSMUST00000024739.13	Hsp90ab1	Hsp90ab1-201	Known	Known	None	0.44999998807907104	None	None	None	None
m54284U_191212_053548/94044586/ccs	PacBio_Hippocampus_Rep1	mm10_ERCC_SIRV	chr7	46845844	46855626	+	8	1582	21451	56141	ENSMUSG00000063229.15	ENSMUST00000048209.15	Ldha	Ldha-202	Known	Known	None	0.15000000596046448	None	None	None	None
m54284U_191107_221739/122946765/ccs	PacBio_Cortex_Rep1	mm10_ERCC_SIRV	chr9	53403330	53432804	+	7	1141	27801	72656	ENSMUSG00000005131.4	ENSMUST00000215668.1	4930550C14Rik	4930550C14Rik-203	Known	Known	None	0.44999998807907104	None	None	None	None
m54284U_191212_053548/139396770/ccs	PacBio_Hippocampus_Rep1	mm10_ERCC_SIRV	chr11	59450084	59407146	-	5	1969	33110	86794	ENSMUSG00000009894.15	ENSMUST00000010038.9	Snap47	Snap47-201	Known	Known	None	0.25	None	None	None	None
m54284U_191212_053548/120061972/ccs	PacBio_Hippocampus_Rep1	mm10_ERCC_SIRV	chrX	164437032	164459167	+	7	1404	53776	139333	ENSMUSG00000031382.14	ENSMUST00000036858.10	Asb11	Asb11-202	Known	Known	None	0.20000000298023224	None	None	None	None
m54284U_191213_120042/107349184/ccs	PacBio_Hippocampus_Rep2	mm10_ERCC_SIRV	chr19	60874480	60864090	-	7	1363	51215	134385	ENSMUSG00000024997.7	ENSMUST00000025961.6	Prdx3	Prdx3-201	Known	Known	None	0.75	None	None	None	None
m54284U_191213_120042/48170086/ccs	PacBio_Hippocampus_Rep2	mm10_ERCC_SIRV	chr6	97210795	97233371	+	3	1392	18234	47768	ENSMUSG00000035199.6	ENSMUST00000044681.6	Arl6ip5	Arl6ip5-201	Known	Known	None	0.3499999940395355	None	None	None	None
m54284U_191213_120042/114230590/ccs	PacBio_Hippocampus_Rep2	mm10_ERCC_SIRV	chr13	100651340	100656059	+	3	1225	39810	103230	ENSMUSG00000078941.9	ENSMUST00000084721.7	Ak6	Ak6-202	Known	Known	None	0.15000000596046448	None	None	None	None
m54284U_191109_043049/122423546/ccs	PacBio_Cortex_Rep2	mm10_ERCC_SIRV	chr17	45573268	45567798	-	11	2494	47612	124328	ENSMUSG00000023944.14	ENSMUST00000024739.13	Hsp90ab1	Hsp90ab1-201	Known	Known	None	0.44999998807907104	None	None	None	None
m54284U_191213_120042/154600001/ccs	PacBio_Hippocampus_Rep2	mm10_ERCC_SIRV	chr15	83780076	83858472	+	7	3200	43951	113288	ENSMUSG00000041708.12	ENSMUST00000046168.11	Mpped1	Mpped1-201	Known	Known	None	0.550000011920929	None	None	None	None
m54284U_191109_043049/64031314/ccs	PacBio_Cortex_Rep2	mm10_ERCC_SIRV	chr1	93685723	93695762	+	5	1403	1683	4199	ENSMUSG00000026278.14	ENSMUST00000027499.12	Bok	Bok-201	Known	Known	None	0.25	None	None	None	None
m54284U_191107_221739/98304921/ccs	PacBio_Cortex_Rep1	mm10_ERCC_SIRV	chr3	108562390	108556423	-	3	2790	9318	24384	ENSMUSG00000068732.5	ENSMUST00000090546.5	Tmem167b	Tmem167b-201	Known	Known	None	0.05000000074505806	None	None	None	None
m54284U_191212_053548/94046903/ccs	PacBio_Hippocampus_Rep1	mm10_ERCC_SIRV	chr7	46845844	46855626	+	8	1582	21451	56141	ENSMUSG00000063229.15	ENSMUST00000048209.15	Ldha	Ldha-202	Known	Known	None	0.15000000596046448	None	None	None	None
m54284U_191213_120042/139527100/ccs	PacBio_Hippocampus_Rep2	mm10_ERCC_SIRV	chr9	53405279	53432803	+	8	1151	27801	312341	ENSMUSG00000005131.4	ENCODEMT000312341	4930550C14Rik	ENCODEMT000312341	Known	NIC	None	0.44999998807907104	None	None	None	None
m54284U_191213_120042/44174085/ccs	PacBio_Hippocampus_Rep2	mm10_ERCC_SIRV	chr5	76951757	76967503	+	9	2030	14383	37539	ENSMUSG00000029247.17	ENSMUST00000031160.15	Paics	Paics-201	Known	Known	None	0.20000000298023224	None	None	None	None
m54284U_191213_120042/107415730/ccs	PacBio_Hippocampus_Rep2	mm10_ERCC_SIRV	chr19	60874475	60864090	-	7	1358	51215	134385	ENSMUSG00000024997.7	ENSMUST00000025961.6	Prdx3	Prdx3-201	Known	Known	None	0.75	None	None	None	None
m54284U_191107_221739/105973582/ccs	PacBio_Cortex_Rep1	mm10_ERCC_SIRV	chrX	164437033	164459169	+	7	1405	53776	139333	ENSMUSG00000031382.14	ENSMUST00000036858.10	Asb11	Asb11-202	Known	Known	None	0.25	None	None	None	None
m54284U_191109_043049/129763250/ccs	PacBio_Cortex_Rep2	mm10_ERCC_SIRV	chr17	45573259	45567798	-	11	2497	47612	124328	ENSMUSG00000023944.14	ENSMUST00000024739.13	Hsp90ab1	Hsp90ab1-201	Known	Known	None	0.44999998807907104	None	None	None	None
m54284U_191213_120042/161547644/ccs	PacBio_Hippocampus_Rep2	mm10_ERCC_SIRV	chr15	83780061	83858484	+	5	2794	43951	311963	ENSMUSG00000041708.12	ENCODEMT000311963	Mpped1	ENCODEMT000311963	Known	NIC	None	0.550000011920929	None	None	None	None
m54284U_191212_053548/94177237/ccs	PacBio_Hippocampus_Rep1	mm10_ERCC_SIRV	chr7	46845844	46855626	+	8	1582	21451	56141	ENSMUSG00000063229.15	ENSMUST00000048209.15	Ldha	Ldha-202	Known	Known	None	0.15000000596046448	None	None	None	None
m54284U_191109_043049/45023531/ccs	PacBio_Cortex_Rep2	mm10_ERCC_SIRV	chr9	53405298	53434428	+	8	2764	27801	312341	ENSMUSG00000005131.4	ENCODEMT000312341	4930550C14Rik	ENCODEMT000312341	Known	NIC	None	0.15000000596046448	None	None	None	None
m54284U_191212_053548/110299598/ccs	PacBio_Hippocampus_Rep1	mm10_ERCC_SIRV	chr1	93685723	93695762	+	5	1403	1683	4199	ENSMUSG00000026278.14	ENSMUST00000027499.12	Bok	Bok-201	Known	Known	None	0.25	None	None	None	None
m54284U_191107_221739/112526990/ccs	PacBio_Cortex_Rep1	mm10_ERCC_SIRV	chr3	108562405	108556423	-	3	2805	9318	24384	ENSMUSG00000068732.5	ENSMUST00000090546.5	Tmem167b	Tmem167b-201	Known	Known	None	0.05000000074505806	None	None	None	None
m54284U_191212_053548/140052999/ccs	PacBio_Hippocampus_Rep1	mm10_ERCC_SIRV	chr11	59450007	59407146	-	5	1905	33110	86794	ENSMUSG00000009894.15	ENSMUST00000010038.9	Snap47	Snap47-201	Known	Known	None	0.25	None	None	None	None
m54284U_191213_120042/107546944/ccs	PacBio_Hippocampus_Rep2	mm10_ERCC_SIRV	chr19	60874525	60864090	-	7	1408	51215	134385	ENSMUSG00000024997.7	ENSMUST00000025961.6	Prdx3	Prdx3-201	Known	Known	None	0.75	None	None	None	None
m54284U_191109_043049/130025862/ccs	PacBio_Cortex_Rep2	mm10_ERCC_SIRV	chr17	45573268	45567798	-	11	2494	47612	124328	ENSMUSG00000023944.14	ENSMUST00000024739.13	Hsp90ab1	Hsp90ab1-201	Known	Known	None	0.44999998807907104	None	None	None	None
m54284U_191213_120042/52954721/ccs	PacBio_Hippocampus_Rep2	mm10_ERCC_SIRV	chr6	97210795	97233312	+	3	1339	18234	47768	ENSMUSG00000035199.6	ENSMUST00000044681.6	Arl6ip5	Arl6ip5-201	Known	Known	None	0.20000000298023224	None	None	None	None
m54284U_191213_120042/116588783/ccs	PacBio_Hippocampus_Rep2	mm10_ERCC_SIRV	chr13	100651340	100656000	+	3	1166	39810	103230	ENSMUSG00000078941.9	ENSMUST00000084721.7	Ak6	Ak6-202	Known	Known	None	0.25	None	None	None	None
m54284U_191213_120042/80216375/ccs	PacBio_Hippocampus_Rep2	mm10_ERCC_SIRV	chrX	164437039	164440434	+	2	2615	53776	312342	ENSMUSG00000031382.14	ENCODEMT000312342	Asb11	ENCODEMT000312342	Known	ISM	Prefix	0.44999998807907104	None	None	None	None
m54284U_191213_120042/167184217/ccs	PacBio_Hippocampus_Rep2	mm10_ERCC_SIRV	chr15	83780076	83858473	+	7	3201	43951	113288	ENSMUSG00000041708.12	ENSMUST00000046168.11	Mpped1	Mpped1-201	Known	Known	None	0.550000011920929	None	None	None	None
m54284U_191213_120042/36766880/ccs	PacBio_Hippocampus_Rep2	mm10_ERCC_SIRV	chr9	53405299	53434421	+	8	2756	27801	312341	ENSMUSG00000005131.4	ENCODEMT000312341	4930550C14Rik	ENCODEMT000312341	Known	NIC	None	0.30000001192092896	None	None	None	None
m54284U_191212_053548/94699699/ccs	PacBio_Hippocampus_Rep1	mm10_ERCC_SIRV	chr7	46845844	46855626	+	8	1582	21451	56141	ENSMUSG00000063229.15	ENSMUST00000048209.15	Ldha	Ldha-202	Known	Known	None	0.15000000596046448	None	None	None	None
m54284U_191109_043049/131598211/ccs	PacBio_Cortex_Rep2	mm10_ERCC_SIRV	chr17	45573268	45567798	-	11	2494	47612	124328	ENSMUSG00000023944.14	ENSMUST00000024739.13	Hsp90ab1	Hsp90ab1-201	Known	Known	None	0.44999998807907104	None	None	None	None
m54284U_191107_221739/144508291/ccs	PacBio_Cortex_Rep1	mm10_ERCC_SIRV	chr9	53405294	53432804	+	7	1003	27801	312343	ENSMUSG00000005131.4	ENCODEMT000312343	4930550C14Rik	ENCODEMT000312343	Known	NNC	None	0.44999998807907104	None	None	None	None
m54284U_191213_120042/108003885/ccs	PacBio_Hippocampus_Rep2	mm10_ERCC_SIRV	chr19	60874485	60864090	-	7	1374	51215	134385	ENSMUSG00000024997.7	ENSMUST00000025961.6	Prdx3	Prdx3-201	Known	Known	None	0.75	None	None	None	None
m54284U_191213_120042/10422778/ccs	PacBio_Hippocampus_Rep2	mm10_ERCC_SIRV	chr1	93685723	93695762	+	5	1403	1683	4199	ENSMUSG00000026278.14	ENSMUST00000027499.12	Bok	Bok-201	Known	Known	None	0.25	None	None	None	None
m54284U_191107_221739/125829846/ccs	PacBio_Cortex_Rep1	mm10_ERCC_SIRV	chr3	108562394	108556423	-	3	2800	9318	24384	ENSMUSG00000068732.5	ENSMUST00000090546.5	Tmem167b	Tmem167b-201	Known	Known	None	0.05000000074505806	None	None	None	None
m54284U_191213_120042/86180615/ccs	PacBio_Hippocampus_Rep2	mm10_ERCC_SIRV	chr5	76951757	76967501	+	9	2028	14383	37539	ENSMUSG00000029247.17	ENSMUST00000031160.15	Paics	Paics-201	Known	Known	None	0.25	None	None	None	None
m54284U_191109_043049/128386662/ccs	PacBio_Cortex_Rep2	mm10_ERCC_SIRV	chr9	53405301	53434337	+	8	2759	27801	312344	ENSMUSG00000005131.4	ENCODEMT000312344	4930550C14Rik	ENCODEMT000312344	Known	NIC	None	0.6000000238418579	None	None	None	None
m54284U_191109_043049/7734642/ccs	PacBio_Cortex_Rep2	mm10_ERCC_SIRV	chr15	83780077	83858472	+	7	3199	43951	113288	ENSMUSG00000041708.12	ENSMUST00000046168.11	Mpped1	Mpped1-201	Known	Known	None	0.550000011920929	None	None	None	None
m54284U_191109_043049/138283361/ccs	PacBio_Cortex_Rep2	mm10_ERCC_SIRV	chr17	45573266	45567798	-	11	2492	47612	124328	ENSMUSG00000023944.14	ENSMUST00000024739.13	Hsp90ab1	Hsp90ab1-201	Known	Known	None	0.44999998807907104	None	None	None	None
m54284U_191212_053548/94700809/ccs	PacBio_Hippocampus_Rep1	mm10_ERCC_SIRV	chr7	46845844	46855626	+	8	1582	21451	56141	ENSMUSG00000063229.15	ENSMUST00000048209.15	Ldha	Ldha-202	Known	Known	None	0.15000000596046448	None	None	None	None
m54284U_191212_053548/140575565/ccs	PacBio_Hippocampus_Rep1	mm10_ERCC_SIRV	chr11	59450026	59407146	-	5	1911	33110	86794	ENSMUSG00000009894.15	ENSMUST00000010038.9	Snap47	Snap47-201	Known	Known	None	0.25	None	None	None	None
m54284U_191107_221739/19923072/ccs	PacBio_Cortex_Rep1	mm10_ERCC_SIRV	chrX	164437042	164459162	+	7	1389	53776	139333	ENSMUSG00000031382.14	ENSMUST00000036858.10	Asb11	Asb11-202	Known	Known	None	0.20000000298023224	None	None	None	None
m54284U_191213_120042/108200515/ccs	PacBio_Hippocampus_Rep2	mm10_ERCC_SIRV	chr19	60874486	60864090	-	7	1369	51215	134385	ENSMUSG00000024997.7	ENSMUST00000025961.6	Prdx3	Prdx3-201	Known	Known	None	0.75	None	None	None	None
m54284U_191213_120042/38537326/ccs	PacBio_Hippocampus_Rep2	mm10_ERCC_SIRV	chr1	93685723	93695762	+	5	1403	1683	4199	ENSMUSG00000026278.14	ENSMUST00000027499.12	Bok	Bok-201	Known	Known	None	0.25	None	None	None	None
m54284U_191213_120042/60688260/ccs	PacBio_Hippocampus_Rep2	mm10_ERCC_SIRV	chr6	97210795	97233307	+	3	1328	18234	47768	ENSMUSG00000035199.6	ENSMUST00000044681.6	Arl6ip5	Arl6ip5-201	Known	Known	None	0.30000001192092896	None	None	None	None
m54284U_191109_043049/142476912/ccs	PacBio_Cortex_Rep2	mm10_ERCC_SIRV	chr9	53409239	53407378	-	1	1862	70050	312345	ENCODEMG000070050	ENCODEMT000312345	ENCODEMG000070050	ENCODEMT000312345	Antisense	Antisense	None	0.8999999761581421	None	None	None	None
m54284U_191213_120042/137560480/ccs	PacBio_Hippocampus_Rep2	mm10_ERCC_SIRV	chr13	100651340	100656057	+	3	1223	39810	103230	ENSMUSG00000078941.9	ENSMUST00000084721.7	Ak6	Ak6-202	Known	Known	None	0.15000000596046448	None	None	None	None
m54284U_191107_221739/140968816/ccs	PacBio_Cortex_Rep1	mm10_ERCC_SIRV	chr3	108562384	108556423	-	3	2784	9318	24384	ENSMUSG00000068732.5	ENSMUST00000090546.5	Tmem167b	Tmem167b-201	Known	Known	None	0.05000000074505806	None	None	None	None
m54284U_191213_120042/25757118/ccs	PacBio_Hippocampus_Rep2	mm10_ERCC_SIRV	chr15	83780077	83858474	+	7	3201	43951	113288	ENSMUSG00000041708.12	ENSMUST00000046168.11	Mpped1	Mpped1-201	Known	Known	None	0.550000011920929	None	None	None	None
m54284U_191109_043049/140905268/ccs	PacBio_Cortex_Rep2	mm10_ERCC_SIRV	chr17	45573268	45567798	-	11	2494	47612	124328	ENSMUSG00000023944.14	ENSMUST00000024739.13	Hsp90ab1	Hsp90ab1-201	Known	Known	None	0.44999998807907104	None	None	None	None
m54284U_191212_053548/94766771/ccs	PacBio_Hippocampus_Rep1	mm10_ERCC_SIRV	chr7	46845844	46855626	+	8	1582	21451	56141	ENSMUSG00000063229.15	ENSMUST00000048209.15	Ldha	Ldha-202	Known	Known	None	0.15000000596046448	None	None	None	None
m54284U_191109_043049/173672623/ccs	PacBio_Cortex_Rep2	mm10_ERCC_SIRV	chrX	164437081	164459164	+	8	1575	53776	312324	ENSMUSG00000031382.14	ENCODEMT000312324	Asb11	ENCODEMT000312324	Known	NIC	None	0.20000000298023224	None	None	None	None
m54284U_191213_120042/108724771/ccs	PacBio_Hippocampus_Rep2	mm10_ERCC_SIRV	chr19	60874488	60864090	-	7	1371	51215	134385	ENSMUSG00000024997.7	ENSMUST00000025961.6	Prdx3	Prdx3-201	Known	Known	None	0.75	None	None	None	None
m54284U_191107_221739/87623138/ccs	PacBio_Cortex_Rep1	mm10_ERCC_SIRV	chrX	164437162	164459161	+	7	1215	53776	312346	ENSMUSG00000031382.14	ENCODEMT000312346	Asb11	ENCODEMT000312346	Known	NNC	None	0.20000000298023224	None	None	None	None
m54284U_191107_221739/21432520/ccs	PacBio_Cortex_Rep1	mm10_ERCC_SIRV	chr15	83780078	83858474	+	7	3200	43951	113288	ENSMUSG00000041708.12	ENSMUST00000046168.11	Mpped1	Mpped1-201	Known	Known	None	0.550000011920929	None	None	None	None
m54284U_191213_120042/157220864/ccs	PacBio_Hippocampus_Rep2	mm10_ERCC_SIRV	chr5	76951757	76967507	+	9	2034	14383	37539	ENSMUSG00000029247.17	ENSMUST00000031160.15	Paics	Paics-201	Known	Known	None	0.10000000149011612	None	None	None	None
m54284U_191213_120042/93388886/ccs	PacBio_Hippocampus_Rep2	mm10_ERCC_SIRV	chr1	93685723	93695760	+	5	1401	1683	4199	ENSMUSG00000026278.14	ENSMUST00000027499.12	Bok	Bok-201	Known	Known	None	0.25	None	None	None	None
m54284U_191109_043049/141691512/ccs	PacBio_Cortex_Rep2	mm10_ERCC_SIRV	chr17	45573266	45567798	-	11	2492	47612	124328	ENSMUSG00000023944.14	ENSMUST00000024739.13	Hsp90ab1	Hsp90ab1-201	Known	Known	None	0.44999998807907104	None	None	None	None
m54284U_191212_053548/26478307/ccs	PacBio_Hippocampus_Rep1	mm10_ERCC_SIRV	chr9	53439243	53436458	-	1	2786	27802	312347	ENSMUSG00000034218.16	ENCODEMT000312347	Atm	ENCODEMT000312347	Known	Genomic	None	0.0	None	None	None	None
m54284U_191212_053548/94833140/ccs	PacBio_Hippocampus_Rep1	mm10_ERCC_SIRV	chr7	46845843	46855628	+	7	2452	21451	310899	ENSMUSG00000063229.15	ENCODEMT000310899	Ldha	ENCODEMT000310899	Known	ISM	Prefix	0.15000000596046448	None	None	None	None
m54284U_191212_053548/140706188/ccs	PacBio_Hippocampus_Rep1	mm10_ERCC_SIRV	chr11	59450013	59407146	-	5	1898	33110	86794	ENSMUSG00000009894.15	ENSMUST00000010038.9	Snap47	Snap47-201	Known	Known	None	0.25	None	None	None	None
m54284U_191107_221739/170067251/ccs	PacBio_Cortex_Rep1	mm10_ERCC_SIRV	chr3	108562411	108556423	-	3	2811	9318	24384	ENSMUSG00000068732.5	ENSMUST00000090546.5	Tmem167b	Tmem167b-201	Known	Known	None	0.05000000074505806	None	None	None	None
m54284U_191107_221739/34866993/ccs	PacBio_Cortex_Rep1	mm10_ERCC_SIRV	chr15	83780078	83858474	+	7	3200	43951	113288	ENSMUSG00000041708.12	ENSMUST00000046168.11	Mpped1	Mpped1-201	Known	Known	None	0.550000011920929	None	None	None	None
m54284U_191213_120042/108791724/ccs	PacBio_Hippocampus_Rep2	mm10_ERCC_SIRV	chr19	60874495	60864090	-	7	1378	51215	134385	ENSMUSG00000024997.7	ENSMUST00000025961.6	Prdx3	Prdx3-201	Known	Known	None	0.75	None	None	None	None
m54284U_191107_221739/58525536/ccs	PacBio_Cortex_Rep1	mm10_ERCC_SIRV	chr9	53439735	53437103	-	1	2788	27802	312347	ENSMUSG00000034218.16	ENCODEMT000312347	Atm	ENCODEMT000312347	Known	Genomic	None	0.3499999940395355	None	None	None	None
m54284U_191212_053548/141297784/ccs	PacBio_Hippocampus_Rep1	mm10_ERCC_SIRV	chrX	164437177	164459105	+	8	1420	53776	312324	ENSMUSG00000031382.14	ENCODEMT000312324	Asb11	ENCODEMT000312324	Known	NIC	None	0.15000000596046448	None	None	None	None
m54284U_191109_043049/144310347/ccs	PacBio_Cortex_Rep2	mm10_ERCC_SIRV	chr17	45570517	45567800	-	6	1689	47612	304540	ENSMUSG00000023944.14	ENCODEMT000304540	Hsp90ab1	ENCODEMT000304540	Known	ISM	Suffix	0.44999998807907104	None	None	None	None
m54284U_191213_120042/67832394/ccs	PacBio_Hippocampus_Rep2	mm10_ERCC_SIRV	chr6	97210795	97233306	+	3	1327	18234	47768	ENSMUSG00000035199.6	ENSMUST00000044681.6	Arl6ip5	Arl6ip5-201	Known	Known	None	0.25	None	None	None	None
m54284U_191107_221739/110231848/ccs	PacBio_Cortex_Rep1	mm10_ERCC_SIRV	chr9	53438579	53437122	-	1	1552	27802	312347	ENSMUSG00000034218.16	ENCODEMT000312347	Atm	ENCODEMT000312347	Known	Genomic	None	0.30000001192092896	None	None	None	None
m54284U_191107_221739/137299530/ccs	PacBio_Cortex_Rep1	mm10_ERCC_SIRV	chr1	93685724	93695762	+	5	1402	1683	4199	ENSMUSG00000026278.14	ENSMUST00000027499.12	Bok	Bok-201	Known	Known	None	0.25	None	None	None	None
m54284U_191213_120042/147917171/ccs	PacBio_Hippocampus_Rep2	mm10_ERCC_SIRV	chr13	100651340	100656058	+	3	1224	39810	103230	ENSMUSG00000078941.9	ENSMUST00000084721.7	Ak6	Ak6-202	Known	Known	None	0.15000000596046448	None	None	None	None
m54284U_191212_053548/94897602/ccs	PacBio_Hippocampus_Rep1	mm10_ERCC_SIRV	chr7	46845844	46855604	+	8	1560	21451	56141	ENSMUSG00000063229.15	ENSMUST00000048209.15	Ldha	Ldha-202	Known	Known	None	0.5	None	None	None	None
m54284U_191212_053548/50201668/ccs	PacBio_Hippocampus_Rep1	mm10_ERCC_SIRV	chr9	53439149	53437122	-	1	2122	27802	312347	ENSMUSG00000034218.16	ENCODEMT000312347	Atm	ENCODEMT000312347	Known	Genomic	None	0.30000001192092896	None	None	None	None
m54284U_191107_221739/103811324/ccs	PacBio_Cortex_Rep1	mm10_ERCC_SIRV	chr15	83780078	83858474	+	7	3200	43951	113288	ENSMUSG00000041708.12	ENSMUST00000046168.11	Mpped1	Mpped1-201	Known	Known	None	0.550000011920929	None	None	None	None
m54284U_191213_120042/165217116/ccs	PacBio_Hippocampus_Rep2	mm10_ERCC_SIRV	chr5	76951757	76967500	+	9	2027	14383	37539	ENSMUSG00000029247.17	ENSMUST00000031160.15	Paics	Paics-201	Known	Known	None	0.30000001192092896	None	None	None	None
m54284U_191213_120042/108987181/ccs	PacBio_Hippocampus_Rep2	mm10_ERCC_SIRV	chr19	60874504	60864090	-	7	1387	51215	134385	ENSMUSG00000024997.7	ENSMUST00000025961.6	Prdx3	Prdx3-201	Known	Known	None	0.75	None	None	None	None
m54284U_191109_043049/81004220/ccs	PacBio_Cortex_Rep2	mm10_ERCC_SIRV	chrX	164437202	164459169	+	7	1236	53776	139333	ENSMUSG00000031382.14	ENSMUST00000036858.10	Asb11	Asb11-202	Known	Known	None	0.25	None	None	None	None
m54284U_191109_043049/4850540/ccs	PacBio_Cortex_Rep2	mm10_ERCC_SIRV	chr3	108560324	108556428	-	2	2653	9318	312281	ENSMUSG00000068732.5	ENCODEMT000312281	Tmem167b	ENCODEMT000312281	Known	ISM	Suffix	0.05000000074505806	None	None	None	None
m54284U_191109_043049/152240354/ccs	PacBio_Cortex_Rep2	mm10_ERCC_SIRV	chr17	45573266	45567798	-	11	2492	47612	124328	ENSMUSG00000023944.14	ENSMUST00000024739.13	Hsp90ab1	Hsp90ab1-201	Known	Known	None	0.44999998807907104	None	None	None	None
m54284U_191212_053548/163317087/ccs	PacBio_Hippocampus_Rep1	mm10_ERCC_SIRV	chr9	53454762	53437122	-	13	4213	27802	312348	ENSMUSG00000034218.16	ENCODEMT000312348	Atm	ENCODEMT000312348	Known	ISM	Suffix	0.30000001192092896	None	None	None	None
m54284U_191212_053548/94897958/ccs	PacBio_Hippocampus_Rep1	mm10_ERCC_SIRV	chr7	46845844	46855626	+	8	1582	21451	56141	ENSMUSG00000063229.15	ENSMUST00000048209.15	Ldha	Ldha-202	Known	Known	None	0.15000000596046448	None	None	None	None
m54284U_191107_221739/137431789/ccs	PacBio_Cortex_Rep1	mm10_ERCC_SIRV	chr15	83780078	83858474	+	7	3200	43951	113288	ENSMUSG00000041708.12	ENSMUST00000046168.11	Mpped1	Mpped1-201	Known	Known	None	0.550000011920929	None	None	None	None
m54284U_191212_053548/29688490/ccs	PacBio_Hippocampus_Rep1	mm10_ERCC_SIRV	chr1	93685724	93695769	+	5	1409	1683	4199	ENSMUSG00000026278.14	ENSMUST00000027499.12	Bok	Bok-201	Known	Known	None	0.15000000596046448	None	None	None	None
m54284U_191212_053548/141035638/ccs	PacBio_Hippocampus_Rep1	mm10_ERCC_SIRV	chr11	59449933	59407143	-	5	1944	33110	305650	ENSMUSG00000009894.15	ENCODEMT000305650	Snap47	ENCODEMT000305650	Known	NIC	None	0.25	None	None	None	None
m54284U_191213_120042/109448024/ccs	PacBio_Hippocampus_Rep2	mm10_ERCC_SIRV	chr19	60874579	60864090	-	7	1462	51215	134385	ENSMUSG00000024997.7	ENSMUST00000025961.6	Prdx3	Prdx3-201	Known	Known	None	0.75	None	None	None	None
m54284U_191109_043049/156896062/ccs	PacBio_Cortex_Rep2	mm10_ERCC_SIRV	chr17	45573261	45567798	-	11	2487	47612	124328	ENSMUSG00000023944.14	ENSMUST00000024739.13	Hsp90ab1	Hsp90ab1-201	Known	Known	None	0.44999998807907104	None	None	None	None
m54284U_191212_053548/141625822/ccs	PacBio_Hippocampus_Rep1	mm10_ERCC_SIRV	chrX	164437967	164459163	+	7	1459	53776	139335	ENSMUSG00000031382.14	ENSMUST00000033755.5	Asb11	Asb11-201	Known	Known	None	0.20000000298023224	None	None	None	None
m54284U_191212_053548/180486440/ccs	PacBio_Hippocampus_Rep1	mm10_ERCC_SIRV	chr9	53453672	53437122	-	11	4124	27802	312349	ENSMUSG00000034218.16	ENCODEMT000312349	Atm	ENCODEMT000312349	Known	NNC	None	0.30000001192092896	None	None	None	None
m54284U_191109_043049/97781048/ccs	PacBio_Cortex_Rep2	mm10_ERCC_SIRV	chr15	83780078	83858474	+	7	3200	43951	113288	ENSMUSG00000041708.12	ENSMUST00000046168.11	Mpped1	Mpped1-201	Known	Known	None	0.550000011920929	None	None	None	None
m54284U_191109_043049/25887252/ccs	PacBio_Cortex_Rep2	mm10_ERCC_SIRV	chr3	108562467	108556423	-	3	2867	9318	24384	ENSMUSG00000068732.5	ENSMUST00000090546.5	Tmem167b	Tmem167b-201	Known	Known	None	0.05000000074505806	None	None	None	None
m54284U_191213_120042/174129777/ccs	PacBio_Hippocampus_Rep2	mm10_ERCC_SIRV	chr5	76951757	76967500	+	9	2010	14383	37539	ENSMUSG00000029247.17	ENSMUST00000031160.15	Paics	Paics-201	Known	Known	None	0.30000001192092896	None	None	None	None
m54284U_191212_053548/94964072/ccs	PacBio_Hippocampus_Rep1	mm10_ERCC_SIRV	chr7	46845844	46855626	+	8	1582	21451	56141	ENSMUSG00000063229.15	ENSMUST00000048209.15	Ldha	Ldha-202	Known	Known	None	0.15000000596046448	None	None	None	None
m54284U_191213_120042/70583209/ccs	PacBio_Hippocampus_Rep2	mm10_ERCC_SIRV	chr6	97210795	97233314	+	3	1335	18234	47768	ENSMUSG00000035199.6	ENSMUST00000044681.6	Arl6ip5	Arl6ip5-201	Known	Known	None	0.25	None	None	None	None
m54284U_191213_120042/175311437/ccs	PacBio_Hippocampus_Rep2	mm10_ERCC_SIRV	chr13	100651340	100656059	+	3	1225	39810	103230	ENSMUSG00000078941.9	ENSMUST00000084721.7	Ak6	Ak6-202	Known	Known	None	0.15000000596046448	None	None	None	None
m54284U_191109_043049/169216107/ccs	PacBio_Cortex_Rep2	mm10_ERCC_SIRV	chr17	45573266	45567798	-	11	2492	47612	124328	ENSMUSG00000023944.14	ENSMUST00000024739.13	Hsp90ab1	Hsp90ab1-201	Known	Known	None	0.44999998807907104	None	None	None	None
m54284U_191107_221739/54004107/ccs	PacBio_Cortex_Rep1	mm10_ERCC_SIRV	chr1	93685726	93695762	+	5	1391	1683	4199	ENSMUSG00000026278.14	ENSMUST00000027499.12	Bok	Bok-201	Known	Known	None	0.25	None	None	None	None
m54284U_191212_053548/92145795/ccs	PacBio_Hippocampus_Rep1	mm10_ERCC_SIRV	chr9	53438564	53437123	-	1	1536	27802	312347	ENSMUSG00000034218.16	ENCODEMT000312347	Atm	ENCODEMT000312347	Known	Genomic	None	0.25	None	None	None	None
m54284U_191213_120042/110561402/ccs	PacBio_Hippocampus_Rep2	mm10_ERCC_SIRV	chr19	60874516	60864090	-	7	1399	51215	134385	ENSMUSG00000024997.7	ENSMUST00000025961.6	Prdx3	Prdx3-201	Known	Known	None	0.75	None	None	None	None
m54284U_191107_221739/132776022/ccs	PacBio_Cortex_Rep1	mm10_ERCC_SIRV	chrX	164438001	164459163	+	7	1425	53776	139335	ENSMUSG00000031382.14	ENSMUST00000033755.5	Asb11	Asb11-201	Known	Known	None	0.20000000298023224	None	None	None	None
m54284U_191212_053548/10486288/ccs	PacBio_Hippocampus_Rep1	mm10_ERCC_SIRV	chr15	83780078	83858474	+	7	3200	43951	113288	ENSMUSG00000041708.12	ENSMUST00000046168.11	Mpped1	Mpped1-201	Known	Known	None	0.550000011920929	None	None	None	None
m54284U_191107_221739/136643921/ccs	PacBio_Cortex_Rep1	mm10_ERCC_SIRV	chr9	53438740	53437124	-	1	1711	27802	312347	ENSMUSG00000034218.16	ENCODEMT000312347	Atm	ENCODEMT000312347	Known	Genomic	None	0.30000001192092896	None	None	None	None
m54284U_191212_053548/95354923/ccs	PacBio_Hippocampus_Rep1	mm10_ERCC_SIRV	chr7	46845844	46855624	+	8	1580	21451	56141	ENSMUSG00000063229.15	ENSMUST00000048209.15	Ldha	Ldha-202	Known	Known	None	0.10000000149011612	None	None	None	None
m54284U_191109_043049/62194183/ccs	PacBio_Cortex_Rep2	mm10_ERCC_SIRV	chr3	108562156	108556423	-	3	2740	9318	24383	ENSMUSG00000068732.5	ENSMUST00000106622.2	Tmem167b	Tmem167b-202	Known	Known	None	0.05000000074505806	None	None	None	None
m54284U_191109_043049/179373371/ccs	PacBio_Cortex_Rep2	mm10_ERCC_SIRV	chr17	45573260	45567798	-	11	2486	47612	124328	ENSMUSG00000023944.14	ENSMUST00000024739.13	Hsp90ab1	Hsp90ab1-201	Known	Known	None	0.44999998807907104	None	None	None	None
m54284U_191213_120042/110822910/ccs	PacBio_Hippocampus_Rep2	mm10_ERCC_SIRV	chr19	60874495	60864090	-	7	1378	51215	134385	ENSMUSG00000024997.7	ENSMUST00000025961.6	Prdx3	Prdx3-201	Known	Known	None	0.75	None	None	None	None
m54284U_191107_221739/102630911/ccs	PacBio_Cortex_Rep1	mm10_ERCC_SIRV	chr9	53459914	53437132	-	18	5183	27802	312350	ENSMUSG00000034218.16	ENCODEMT000312350	Atm	ENCODEMT000312350	Known	ISM	Suffix	0.30000001192092896	None	None	None	None
m54284U_191109_043049/168624981/ccs	PacBio_Cortex_Rep2	mm10_ERCC_SIRV	chrX	164438008	164459162	+	7	1417	53776	139335	ENSMUSG00000031382.14	ENSMUST00000033755.5	Asb11	Asb11-201	Known	Known	None	0.20000000298023224	None	None	None	None
m54284U_191212_053548/51448453/ccs	PacBio_Hippocampus_Rep1	mm10_ERCC_SIRV	chr15	83780078	83858474	+	7	3200	43951	113288	ENSMUSG00000041708.12	ENSMUST00000046168.11	Mpped1	Mpped1-201	Known	Known	None	0.550000011920929	None	None	None	None
m54284U_191109_043049/142803820/ccs	PacBio_Cortex_Rep2	mm10_ERCC_SIRV	chr1	93685726	93695760	+	5	1398	1683	4199	ENSMUSG00000026278.14	ENSMUST00000027499.12	Bok	Bok-201	Known	Known	None	0.25	None	None	None	None
m54284U_191212_053548/141232229/ccs	PacBio_Hippocampus_Rep1	mm10_ERCC_SIRV	chr11	59450014	59407146	-	5	1899	33110	86794	ENSMUSG00000009894.15	ENSMUST00000010038.9	Snap47	Snap47-201	Known	Known	None	0.25	None	None	None	None
m54284U_191107_221739/96995248/ccs	PacBio_Cortex_Rep1	mm10_ERCC_SIRV	chr5	76951758	76967500	+	9	2026	14383	37539	ENSMUSG00000029247.17	ENSMUST00000031160.15	Paics	Paics-201	Known	Known	None	0.30000001192092896	None	None	None	None
m54284U_191212_053548/95421991/ccs	PacBio_Hippocampus_Rep1	mm10_ERCC_SIRV	chr7	46845844	46855626	+	8	1582	21451	56141	ENSMUSG00000063229.15	ENSMUST00000048209.15	Ldha	Ldha-202	Known	Known	None	0.15000000596046448	None	None	None	None
m54284U_191109_043049/116523942/ccs	PacBio_Cortex_Rep2	mm10_ERCC_SIRV	chr9	53439149	53437133	-	1	2111	27802	312347	ENSMUSG00000034218.16	ENCODEMT000312347	Atm	ENCODEMT000312347	Known	Genomic	None	0.3499999940395355	None	None	None	None
m54284U_191212_053548/526357/ccs	PacBio_Hippocampus_Rep1	mm10_ERCC_SIRV	chr17	45573227	45567798	-	11	2453	47612	124328	ENSMUSG00000023944.14	ENSMUST00000024739.13	Hsp90ab1	Hsp90ab1-201	Known	Known	None	0.44999998807907104	None	None	None	None
m54284U_191107_221739/31917380/ccs	PacBio_Cortex_Rep1	mm10_ERCC_SIRV	chr13	100651341	100656057	+	3	1222	39810	103230	ENSMUSG00000078941.9	ENSMUST00000084721.7	Ak6	Ak6-202	Known	Known	None	0.15000000596046448	None	None	None	None
m54284U_191213_120042/110758049/ccs	PacBio_Hippocampus_Rep2	mm10_ERCC_SIRV	chr6	97210795	97233307	+	3	1328	18234	47768	ENSMUSG00000035199.6	ENSMUST00000044681.6	Arl6ip5	Arl6ip5-201	Known	Known	None	0.30000001192092896	None	None	None	None
m54284U_191109_043049/172951020/ccs	PacBio_Cortex_Rep2	mm10_ERCC_SIRV	chrX	164438012	164459163	+	7	1414	53776	139335	ENSMUSG00000031382.14	ENSMUST00000033755.5	Asb11	Asb11-201	Known	Known	None	0.20000000298023224	None	None	None	None
m54284U_191213_120042/111282256/ccs	PacBio_Hippocampus_Rep2	mm10_ERCC_SIRV	chr19	60874535	60864090	-	7	1418	51215	134385	ENSMUSG00000024997.7	ENSMUST00000025961.6	Prdx3	Prdx3-201	Known	Known	None	0.75	None	None	None	None
m54284U_191109_043049/63046266/ccs	PacBio_Cortex_Rep2	mm10_ERCC_SIRV	chr3	108562337	108556423	-	3	2737	9318	24384	ENSMUSG00000068732.5	ENSMUST00000090546.5	Tmem167b	Tmem167b-201	Known	Known	None	0.05000000074505806	None	None	None	None
m54284U_191212_053548/110626347/ccs	PacBio_Hippocampus_Rep1	mm10_ERCC_SIRV	chr15	83780078	83858474	+	7	3200	43951	113288	ENSMUSG00000041708.12	ENSMUST00000046168.11	Mpped1	Mpped1-201	Known	Known	None	0.550000011920929	None	None	None	None
m54284U_191212_053548/47776271/ccs	PacBio_Hippocampus_Rep1	mm10_ERCC_SIRV	chr9	53454828	53437133	-	13	4201	27802	312348	ENSMUSG00000034218.16	ENCODEMT000312348	Atm	ENCODEMT000312348	Known	ISM	Suffix	0.3499999940395355	None	None	None	None
m54284U_191213_120042/77466377/ccs	PacBio_Hippocampus_Rep2	mm10_ERCC_SIRV	chr1	93685726	93695762	+	5	1400	1683	4199	ENSMUSG00000026278.14	ENSMUST00000027499.12	Bok	Bok-201	Known	Known	None	0.25	None	None	None	None
m54284U_191212_053548/95422821/ccs	PacBio_Hippocampus_Rep1	mm10_ERCC_SIRV	chr7	46845844	46855626	+	8	1582	21451	56141	ENSMUSG00000063229.15	ENSMUST00000048209.15	Ldha	Ldha-202	Known	Known	None	0.15000000596046448	None	None	None	None
m54284U_191212_053548/10485777/ccs	PacBio_Hippocampus_Rep1	mm10_ERCC_SIRV	chr17	45573270	45567798	-	11	2496	47612	124328	ENSMUSG00000023944.14	ENSMUST00000024739.13	Hsp90ab1	Hsp90ab1-201	Known	Known	None	0.44999998807907104	None	None	None	None
m54284U_191212_053548/6030986/ccs	PacBio_Hippocampus_Rep1	mm10_ERCC_SIRV	chr1	93685727	93695759	+	5	1393	1683	312351	ENSMUSG00000026278.14	ENCODEMT000312351	Bok	ENCODEMT000312351	Known	NNC	None	0.25	None	None	None	None
m54284U_191212_053548/54397257/ccs	PacBio_Hippocampus_Rep1	mm10_ERCC_SIRV	chr9	53439139	53437133	-	1	2101	27802	312347	ENSMUSG00000034218.16	ENCODEMT000312347	Atm	ENCODEMT000312347	Known	Genomic	None	0.3499999940395355	None	None	None	None
m54284U_191107_221739/114426893/ccs	PacBio_Cortex_Rep1	mm10_ERCC_SIRV	chrX	164438013	164459090	+	7	1340	53776	139335	ENSMUSG00000031382.14	ENSMUST00000033755.5	Asb11	Asb11-201	Known	Known	None	0.20000000298023224	None	None	None	None
m54284U_191213_120042/112003620/ccs	PacBio_Hippocampus_Rep2	mm10_ERCC_SIRV	chr19	60874485	60864090	-	7	1368	51215	134385	ENSMUSG00000024997.7	ENSMUST00000025961.6	Prdx3	Prdx3-201	Known	Known	None	0.75	None	None	None	None
m54284U_191212_053548/173803945/ccs	PacBio_Hippocampus_Rep1	mm10_ERCC_SIRV	chr15	83780078	83858473	+	7	3199	43951	113288	ENSMUSG00000041708.12	ENSMUST00000046168.11	Mpped1	Mpped1-201	Known	Known	None	0.550000011920929	None	None	None	None
m54284U_191213_120042/62523373/ccs	PacBio_Hippocampus_Rep2	mm10_ERCC_SIRV	chr9	53438609	53437133	-	1	1571	27802	312347	ENSMUSG00000034218.16	ENCODEMT000312347	Atm	ENCODEMT000312347	Known	Genomic	None	0.3499999940395355	None	None	None	None
m54284U_191107_221739/126814809/ccs	PacBio_Cortex_Rep1	mm10_ERCC_SIRV	chr5	76951758	76967504	+	9	2030	14383	37539	ENSMUSG00000029247.17	ENSMUST00000031160.15	Paics	Paics-201	Known	Known	None	0.15000000596046448	None	None	None	None
m54284U_191109_043049/75761607/ccs	PacBio_Cortex_Rep2	mm10_ERCC_SIRV	chr3	108562337	108556423	-	3	2737	9318	24384	ENSMUSG00000068732.5	ENSMUST00000090546.5	Tmem167b	Tmem167b-201	Known	Known	None	0.05000000074505806	None	None	None	None
m54284U_191212_053548/106430494/ccs	PacBio_Hippocampus_Rep1	mm10_ERCC_SIRV	chr9	53439275	53437134	-	1	2236	27802	312347	ENSMUSG00000034218.16	ENCODEMT000312347	Atm	ENCODEMT000312347	Known	Genomic	None	0.30000001192092896	None	None	None	None
m54284U_191212_053548/10750734/ccs	PacBio_Hippocampus_Rep1	mm10_ERCC_SIRV	chr17	45573227	45567798	-	11	2447	47612	124328	ENSMUSG00000023944.14	ENSMUST00000024739.13	Hsp90ab1	Hsp90ab1-201	Known	Known	None	0.44999998807907104	None	None	None	None
m54284U_191212_053548/141427177/ccs	PacBio_Hippocampus_Rep1	mm10_ERCC_SIRV	chr11	59450014	59407146	-	5	1893	33110	86794	ENSMUSG00000009894.15	ENSMUST00000010038.9	Snap47	Snap47-201	Known	Known	None	0.25	None	None	None	None
m54284U_191212_053548/95553005/ccs	PacBio_Hippocampus_Rep1	mm10_ERCC_SIRV	chr7	46845844	46855624	+	8	1580	21451	56141	ENSMUSG00000063229.15	ENSMUST00000048209.15	Ldha	Ldha-202	Known	Known	None	0.10000000149011612	None	None	None	None
m54284U_191212_053548/148441274/ccs	PacBio_Hippocampus_Rep1	mm10_ERCC_SIRV	chr9	53439100	53437134	-	1	2061	27802	312347	ENSMUSG00000034218.16	ENCODEMT000312347	Atm	ENCODEMT000312347	Known	Genomic	None	0.30000001192092896	None	None	None	None
m54284U_191107_221739/16583299/ccs	PacBio_Cortex_Rep1	mm10_ERCC_SIRV	chr9	53439128	53437135	-	1	2077	27802	312347	ENSMUSG00000034218.16	ENCODEMT000312347	Atm	ENCODEMT000312347	Known	Genomic	None	0.3499999940395355	None	None	None	None
m54284U_191107_221739/157223120/ccs	PacBio_Cortex_Rep1	mm10_ERCC_SIRV	chrX	164438036	164459089	+	6	1181	53776	312352	ENSMUSG00000031382.14	ENCODEMT000312352	Asb11	ENCODEMT000312352	Known	NIC	None	0.20000000298023224	None	None	None	None
m54284U_191213_120042/155191623/ccs	PacBio_Hippocampus_Rep2	mm10_ERCC_SIRV	chr15	83780078	83858472	+	5	2711	43951	113287	ENSMUSG00000041708.12	ENSMUST00000163723.7	Mpped1	Mpped1-208	Known	Known	None	0.550000011920929	None	None	None	None
m54284U_191213_120042/72091962/ccs	PacBio_Hippocampus_Rep2	mm10_ERCC_SIRV	chr13	100651341	100656059	+	3	1217	39810	103230	ENSMUSG00000078941.9	ENSMUST00000084721.7	Ak6	Ak6-202	Known	Known	None	0.15000000596046448	None	None	None	None
m54284U_191213_120042/112134124/ccs	PacBio_Hippocampus_Rep2	mm10_ERCC_SIRV	chr19	60874540	60864090	-	7	1423	51215	134385	ENSMUSG00000024997.7	ENSMUST00000025961.6	Prdx3	Prdx3-201	Known	Known	None	0.75	None	None	None	None
m54284U_191109_043049/150341717/ccs	PacBio_Cortex_Rep2	mm10_ERCC_SIRV	chr9	53439670	53437135	-	1	2630	27802	312347	ENSMUSG00000034218.16	ENCODEMT000312347	Atm	ENCODEMT000312347	Known	Genomic	None	0.3499999940395355	None	None	None	None
m54284U_191213_120042/14943401/ccs	PacBio_Hippocampus_Rep2	mm10_ERCC_SIRV	chr1	93685727	93695762	+	5	1399	1683	4199	ENSMUSG00000026278.14	ENSMUST00000027499.12	Bok	Bok-201	Known	Known	None	0.25	None	None	None	None
m54284U_191213_120042/112396797/ccs	PacBio_Hippocampus_Rep2	mm10_ERCC_SIRV	chr6	97210703	97231310	+	2	1976	18234	312146	ENSMUSG00000035199.6	ENCODEMT000312146	Arl6ip5	ENCODEMT000312146	Known	ISM	Prefix	0.3499999940395355	None	None	None	None
m54284U_191212_053548/19988501/ccs	PacBio_Hippocampus_Rep1	mm10_ERCC_SIRV	chr17	45573260	45567798	-	11	2475	47612	124328	ENSMUSG00000023944.14	ENSMUST00000024739.13	Hsp90ab1	Hsp90ab1-201	Known	Known	None	0.44999998807907104	None	None	None	None
m54284U_191212_053548/63178061/ccs	PacBio_Hippocampus_Rep1	mm10_ERCC_SIRV	chr9	53439148	53437135	-	1	2108	27802	312347	ENSMUSG00000034218.16	ENCODEMT000312347	Atm	ENCODEMT000312347	Known	Genomic	None	0.3499999940395355	None	None	None	None
m54284U_191109_043049/89719415/ccs	PacBio_Cortex_Rep2	mm10_ERCC_SIRV	chr3	108562374	108556423	-	3	2774	9318	24384	ENSMUSG00000068732.5	ENSMUST00000090546.5	Tmem167b	Tmem167b-201	Known	Known	None	0.05000000074505806	None	None	None	None
m54284U_191212_053548/96208692/ccs	PacBio_Hippocampus_Rep1	mm10_ERCC_SIRV	chr7	46845844	46855626	+	8	1582	21451	56141	ENSMUSG00000063229.15	ENSMUST00000048209.15	Ldha	Ldha-202	Known	Known	None	0.15000000596046448	None	None	None	None
m54284U_191107_221739/21430858/ccs	PacBio_Cortex_Rep1	mm10_ERCC_SIRV	chr15	83780079	83858473	+	7	3198	43951	113288	ENSMUSG00000041708.12	ENSMUST00000046168.11	Mpped1	Mpped1-201	Known	Known	None	0.550000011920929	None	None	None	None
m54284U_191109_043049/119079717/ccs	PacBio_Cortex_Rep2	mm10_ERCC_SIRV	chr5	76951758	76967501	+	9	2026	14383	37539	ENSMUSG00000029247.17	ENSMUST00000031160.15	Paics	Paics-201	Known	Known	None	0.25	None	None	None	None
m54284U_191107_221739/150669871/ccs	PacBio_Cortex_Rep1	mm10_ERCC_SIRV	chrX	164438045	164459163	+	7	1381	53776	139335	ENSMUSG00000031382.14	ENSMUST00000033755.5	Asb11	Asb11-201	Known	Known	None	0.20000000298023224	None	None	None	None
m54284U_191213_120042/112592845/ccs	PacBio_Hippocampus_Rep2	mm10_ERCC_SIRV	chr19	60874485	60864090	-	7	1368	51215	134385	ENSMUSG00000024997.7	ENSMUST00000025961.6	Prdx3	Prdx3-201	Known	Known	None	0.75	None	None	None	None
m54284U_191212_053548/20971756/ccs	PacBio_Hippocampus_Rep1	mm10_ERCC_SIRV	chr17	45573231	45567798	-	11	2457	47612	124328	ENSMUSG00000023944.14	ENSMUST00000024739.13	Hsp90ab1	Hsp90ab1-201	Known	Known	None	0.44999998807907104	None	None	None	None
m54284U_191212_053548/141429540/ccs	PacBio_Hippocampus_Rep1	mm10_ERCC_SIRV	chr11	59449970	59407146	-	5	1855	33110	86794	ENSMUSG00000009894.15	ENSMUST00000010038.9	Snap47	Snap47-201	Known	Known	None	0.25	None	None	None	None
m54284U_191212_053548/98174380/ccs	PacBio_Hippocampus_Rep1	mm10_ERCC_SIRV	chr1	93685729	93695758	+	5	1393	1683	4199	ENSMUSG00000026278.14	ENSMUST00000027499.12	Bok	Bok-201	Known	Known	None	0.30000001192092896	None	None	None	None
m54284U_191212_053548/96469574/ccs	PacBio_Hippocampus_Rep1	mm10_ERCC_SIRV	chr7	46845844	46855624	+	8	1580	21451	56141	ENSMUSG00000063229.15	ENSMUST00000048209.15	Ldha	Ldha-202	Known	Known	None	0.10000000149011612	None	None	None	None
m54284U_191212_053548/94439717/ccs	PacBio_Hippocampus_Rep1	mm10_ERCC_SIRV	chr9	53440154	53437135	-	2	2919	27802	312353	ENSMUSG00000034218.16	ENCODEMT000312353	Atm	ENCODEMT000312353	Known	ISM	Suffix	0.3499999940395355	None	None	None	None
m54284U_191107_221739/48826091/ccs	PacBio_Cortex_Rep1	mm10_ERCC_SIRV	chr15	83780079	83858474	+	7	3199	43951	113288	ENSMUSG00000041708.12	ENSMUST00000046168.11	Mpped1	Mpped1-201	Known	Known	None	0.550000011920929	None	None	None	None
m54284U_191109_043049/90965511/ccs	PacBio_Cortex_Rep2	mm10_ERCC_SIRV	chr3	108562393	108556423	-	3	2793	9318	24384	ENSMUSG00000068732.5	ENSMUST00000090546.5	Tmem167b	Tmem167b-201	Known	Known	None	0.05000000074505806	None	None	None	None
m54284U_191109_043049/176357951/ccs	PacBio_Cortex_Rep2	mm10_ERCC_SIRV	chrX	164438046	164459163	+	7	1380	53776	139335	ENSMUSG00000031382.14	ENSMUST00000033755.5	Asb11	Asb11-201	Known	Known	None	0.20000000298023224	None	None	None	None
m54284U_191212_053548/26608993/ccs	PacBio_Hippocampus_Rep1	mm10_ERCC_SIRV	chr17	45573266	45567798	-	11	2492	47612	124328	ENSMUSG00000023944.14	ENSMUST00000024739.13	Hsp90ab1	Hsp90ab1-201	Known	Known	None	0.44999998807907104	None	None	None	None
m54284U_191213_120042/115016636/ccs	PacBio_Hippocampus_Rep2	mm10_ERCC_SIRV	chr19	60874480	60864090	-	7	1363	51215	134385	ENSMUSG00000024997.7	ENSMUST00000025961.6	Prdx3	Prdx3-201	Known	Known	None	0.75	None	None	None	None
m54284U_191213_120042/176947759/ccs	PacBio_Hippocampus_Rep2	mm10_ERCC_SIRV	chr13	100651341	100656057	+	3	1222	39810	103230	ENSMUSG00000078941.9	ENSMUST00000084721.7	Ak6	Ak6-202	Known	Known	None	0.15000000596046448	None	None	None	None
m54284U_191213_120042/117309669/ccs	PacBio_Hippocampus_Rep2	mm10_ERCC_SIRV	chr6	97210795	97233307	+	3	1328	18234	47768	ENSMUSG00000035199.6	ENSMUST00000044681.6	Arl6ip5	Arl6ip5-201	Known	Known	None	0.30000001192092896	None	None	None	None
m54284U_191212_053548/108069452/ccs	PacBio_Hippocampus_Rep1	mm10_ERCC_SIRV	chr9	53439150	53437135	-	1	2104	27802	312347	ENSMUSG00000034218.16	ENCODEMT000312347	Atm	ENCODEMT000312347	Known	Genomic	None	0.3499999940395355	None	None	None	None
m54284U_191212_053548/172164488/ccs	PacBio_Hippocampus_Rep1	mm10_ERCC_SIRV	chr1	93685729	93695762	+	5	1397	1683	4199	ENSMUSG00000026278.14	ENSMUST00000027499.12	Bok	Bok-201	Known	Known	None	0.25	None	None	None	None
m54284U_191212_053548/96731572/ccs	PacBio_Hippocampus_Rep1	mm10_ERCC_SIRV	chr7	46845844	46855625	+	8	1581	21451	56141	ENSMUSG00000063229.15	ENSMUST00000048209.15	Ldha	Ldha-202	Known	Known	None	0.10000000149011612	None	None	None	None
m54284U_191109_043049/178848789/ccs	PacBio_Cortex_Rep2	mm10_ERCC_SIRV	chr5	76951758	76967501	+	9	2027	14383	37539	ENSMUSG00000029247.17	ENSMUST00000031160.15	Paics	Paics-201	Known	Known	None	0.25	None	None	None	None
m54284U_191212_053548/139135372/ccs	PacBio_Hippocampus_Rep1	mm10_ERCC_SIRV	chr9	53439153	53437135	-	1	2113	27802	312347	ENSMUSG00000034218.16	ENCODEMT000312347	Atm	ENCODEMT000312347	Known	Genomic	None	0.3499999940395355	None	None	None	None
m54284U_191107_221739/110365372/ccs	PacBio_Cortex_Rep1	mm10_ERCC_SIRV	chr15	83780085	83858484	+	6	2948	43951	311829	ENSMUSG00000041708.12	ENCODEMT000311829	Mpped1	ENCODEMT000311829	Known	NIC	None	0.550000011920929	None	None	None	None
m54284U_191212_053548/3082570/ccs	PacBio_Hippocampus_Rep1	mm10_ERCC_SIRV	chrX	164438046	164459163	+	7	1380	53776	139335	ENSMUSG00000031382.14	ENSMUST00000033755.5	Asb11	Asb11-201	Known	Known	None	0.20000000298023224	None	None	None	None
m54284U_191213_120042/86051086/ccs	PacBio_Hippocampus_Rep2	mm10_ERCC_SIRV	chr9	53438605	53437135	-	1	1565	27802	312347	ENSMUSG00000034218.16	ENCODEMT000312347	Atm	ENCODEMT000312347	Known	Genomic	None	0.3499999940395355	None	None	None	None
m54284U_191212_053548/29690284/ccs	PacBio_Hippocampus_Rep1	mm10_ERCC_SIRV	chr17	45569592	45567800	-	5	1159	47612	304551	ENSMUSG00000023944.14	ENCODEMT000304551	Hsp90ab1	ENCODEMT000304551	Known	ISM	Suffix	0.44999998807907104	None	None	None	None
m54284U_191213_120042/92734038/ccs	PacBio_Hippocampus_Rep2	mm10_ERCC_SIRV	chr9	53438767	53437135	-	1	1727	27802	312347	ENSMUSG00000034218.16	ENCODEMT000312347	Atm	ENCODEMT000312347	Known	Genomic	None	0.3499999940395355	None	None	None	None
m54284U_191213_120042/115868871/ccs	PacBio_Hippocampus_Rep2	mm10_ERCC_SIRV	chr19	60874545	60864090	-	7	1421	51215	134385	ENSMUSG00000024997.7	ENSMUST00000025961.6	Prdx3	Prdx3-201	Known	Known	None	0.75	None	None	None	None
m54284U_191109_043049/101516572/ccs	PacBio_Cortex_Rep2	mm10_ERCC_SIRV	chr3	108560234	108556428	-	2	2563	9318	312281	ENSMUSG00000068732.5	ENCODEMT000312281	Tmem167b	ENCODEMT000312281	Known	ISM	Suffix	0.05000000074505806	None	None	None	None
m54284U_191213_120042/116459275/ccs	PacBio_Hippocampus_Rep2	mm10_ERCC_SIRV	chr19	60874479	60864090	-	8	1262	51215	312354	ENSMUSG00000024997.7	ENCODEMT000312354	Prdx3	ENCODEMT000312354	Known	NNC	None	0.75	None	None	None	None
m54284U_191212_053548/96862392/ccs	PacBio_Hippocampus_Rep1	mm10_ERCC_SIRV	chr7	46845844	46855628	+	8	1584	21451	56141	ENSMUSG00000063229.15	ENSMUST00000048209.15	Ldha	Ldha-202	Known	Known	None	0.15000000596046448	None	None	None	None
m54284U_191107_221739/146999436/ccs	PacBio_Cortex_Rep1	mm10_ERCC_SIRV	chr15	83780079	83858472	+	7	3197	43951	113288	ENSMUSG00000041708.12	ENSMUST00000046168.11	Mpped1	Mpped1-201	Known	Known	None	0.550000011920929	None	None	None	None
m54284U_191213_120042/95224603/ccs	PacBio_Hippocampus_Rep2	mm10_ERCC_SIRV	chr1	93685729	93695762	+	5	1397	1683	4199	ENSMUSG00000026278.14	ENSMUST00000027499.12	Bok	Bok-201	Known	Known	None	0.25	None	None	None	None
m54284U_191212_053548/71108051/ccs	PacBio_Hippocampus_Rep1	mm10_ERCC_SIRV	chr9	53468054	53437136	-	24	5848	27802	312355	ENSMUSG00000034218.16	ENCODEMT000312355	Atm	ENCODEMT000312355	Known	ISM	Suffix	0.3499999940395355	None	None	None	None
m54284U_191109_043049/89326182/ccs	PacBio_Cortex_Rep2	mm10_ERCC_SIRV	chrX	164438070	164459090	+	7	1283	53776	139335	ENSMUSG00000031382.14	ENSMUST00000033755.5	Asb11	Asb11-201	Known	Known	None	0.20000000298023224	None	None	None	None
m54284U_191212_053548/29952253/ccs	PacBio_Hippocampus_Rep1	mm10_ERCC_SIRV	chr17	45573258	45567798	-	11	2484	47612	124328	ENSMUSG00000023944.14	ENSMUST00000024739.13	Hsp90ab1	Hsp90ab1-201	Known	Known	None	0.44999998807907104	None	None	None	None
m54284U_191212_053548/67111762/ccs	PacBio_Hippocampus_Rep1	mm10_ERCC_SIRV	chr5	76951758	76967301	+	9	1827	14383	37539	ENSMUSG00000029247.17	ENSMUST00000031160.15	Paics	Paics-201	Known	Known	None	0.3499999940395355	None	None	None	None
m54284U_191107_221739/164432103/ccs	PacBio_Cortex_Rep1	mm10_ERCC_SIRV	chr13	100651343	100656592	+	3	1755	39810	103230	ENSMUSG00000078941.9	ENSMUST00000084721.7	Ak6	Ak6-202	Known	Known	None	0.75	None	None	None	None
m54284U_191213_120042/146736484/ccs	PacBio_Hippocampus_Rep2	mm10_ERCC_SIRV	chr6	97210795	97233307	+	3	1328	18234	47768	ENSMUSG00000035199.6	ENSMUST00000044681.6	Arl6ip5	Arl6ip5-201	Known	Known	None	0.30000001192092896	None	None	None	None
m54284U_191213_120042/101451930/ccs	PacBio_Hippocampus_Rep2	mm10_ERCC_SIRV	chr9	53438604	53437136	-	1	1557	27802	312347	ENSMUSG00000034218.16	ENCODEMT000312347	Atm	ENCODEMT000312347	Known	Genomic	None	0.3499999940395355	None	None	None	None
m54284U_191213_120042/117902099/ccs	PacBio_Hippocampus_Rep2	mm10_ERCC_SIRV	chr19	60874479	60864090	-	7	1362	51215	134385	ENSMUSG00000024997.7	ENSMUST00000025961.6	Prdx3	Prdx3-201	Known	Known	None	0.75	None	None	None	None
m54284U_191109_043049/130090100/ccs	PacBio_Cortex_Rep2	mm10_ERCC_SIRV	chr3	108562378	108556423	-	3	2778	9318	24384	ENSMUSG00000068732.5	ENSMUST00000090546.5	Tmem167b	Tmem167b-201	Known	Known	None	0.05000000074505806	None	None	None	None
m54284U_191107_221739/150407363/ccs	PacBio_Cortex_Rep1	mm10_ERCC_SIRV	chr15	83780079	83858472	+	7	3197	43951	113288	ENSMUSG00000041708.12	ENSMUST00000046168.11	Mpped1	Mpped1-201	Known	Known	None	0.550000011920929	None	None	None	None
m54284U_191212_053548/96929485/ccs	PacBio_Hippocampus_Rep1	mm10_ERCC_SIRV	chr7	46845844	46855624	+	8	1580	21451	56141	ENSMUSG00000063229.15	ENSMUST00000048209.15	Ldha	Ldha-202	Known	Known	None	0.10000000149011612	None	None	None	None
m54284U_191109_043049/55510864/ccs	PacBio_Cortex_Rep2	mm10_ERCC_SIRV	chr9	53439149	53437137	-	1	2107	27802	312347	ENSMUSG00000034218.16	ENCODEMT000312347	Atm	ENCODEMT000312347	Known	Genomic	None	0.3499999940395355	None	None	None	None
m54284U_191213_120042/88343076/ccs	PacBio_Hippocampus_Rep2	mm10_ERCC_SIRV	chrX	164438080	164459085	+	7	1268	53776	139335	ENSMUSG00000031382.14	ENSMUST00000033755.5	Asb11	Asb11-201	Known	Known	None	0.30000001192092896	None	None	None	None
m54284U_191212_053548/142543515/ccs	PacBio_Hippocampus_Rep1	mm10_ERCC_SIRV	chr11	59449978	59407148	-	4	1747	33110	306180	ENSMUSG00000009894.15	ENCODEMT000306180	Snap47	ENCODEMT000306180	Known	NIC	None	0.25	None	None	None	None
m54284U_191212_053548/34407771/ccs	PacBio_Hippocampus_Rep1	mm10_ERCC_SIRV	chr17	45573267	45567798	-	11	2493	47612	124328	ENSMUSG00000023944.14	ENSMUST00000024739.13	Hsp90ab1	Hsp90ab1-201	Known	Known	None	0.44999998807907104	None	None	None	None
m54284U_191107_221739/26150426/ccs	PacBio_Cortex_Rep1	mm10_ERCC_SIRV	chr1	93685730	93695762	+	5	1396	1683	4199	ENSMUSG00000026278.14	ENSMUST00000027499.12	Bok	Bok-201	Known	Known	None	0.25	None	None	None	None
m54284U_191213_120042/118883242/ccs	PacBio_Hippocampus_Rep2	mm10_ERCC_SIRV	chr19	60874487	60864090	-	7	1370	51215	134385	ENSMUSG00000024997.7	ENSMUST00000025961.6	Prdx3	Prdx3-201	Known	Known	None	0.75	None	None	None	None
m54284U_191107_221739/165545181/ccs	PacBio_Cortex_Rep1	mm10_ERCC_SIRV	chr15	83780079	83858474	+	7	3199	43951	113288	ENSMUSG00000041708.12	ENSMUST00000046168.11	Mpped1	Mpped1-201	Known	Known	None	0.550000011920929	None	None	None	None
m54284U_191212_053548/96929966/ccs	PacBio_Hippocampus_Rep1	mm10_ERCC_SIRV	chr7	46845844	46855619	+	8	1567	21451	56141	ENSMUSG00000063229.15	ENSMUST00000048209.15	Ldha	Ldha-202	Known	Known	None	0.20000000298023224	None	None	None	None
m54284U_191107_221739/6752840/ccs	PacBio_Cortex_Rep1	mm10_ERCC_SIRV	chrX	164438091	164459081	+	7	1253	53776	139335	ENSMUSG00000031382.14	ENSMUST00000033755.5	Asb11	Asb11-201	Known	Known	None	0.30000001192092896	None	None	None	None
m54284U_191212_053548/38077204/ccs	PacBio_Hippocampus_Rep1	mm10_ERCC_SIRV	chr17	45573268	45567798	-	11	2494	47612	124328	ENSMUSG00000023944.14	ENSMUST00000024739.13	Hsp90ab1	Hsp90ab1-201	Known	Known	None	0.44999998807907104	None	None	None	None
m54284U_191212_053548/95094487/ccs	PacBio_Hippocampus_Rep1	mm10_ERCC_SIRV	chr9	53442438	53437139	-	4	3024	27802	312356	ENSMUSG00000034218.16	ENCODEMT000312356	Atm	ENCODEMT000312356	Known	ISM	Suffix	0.4000000059604645	None	None	None	None
m54284U_191109_043049/139789616/ccs	PacBio_Cortex_Rep2	mm10_ERCC_SIRV	chr3	108562378	108556423	-	3	2778	9318	24384	ENSMUSG00000068732.5	ENSMUST00000090546.5	Tmem167b	Tmem167b-201	Known	Known	None	0.05000000074505806	None	None	None	None
m54284U_191212_053548/155386952/ccs	PacBio_Hippocampus_Rep1	mm10_ERCC_SIRV	chr5	76951758	76967507	+	9	2033	14383	37539	ENSMUSG00000029247.17	ENSMUST00000031160.15	Paics	Paics-201	Known	Known	None	0.10000000149011612	None	None	None	None
m54284U_191107_221739/38012501/ccs	PacBio_Cortex_Rep1	mm10_ERCC_SIRV	chr1	93685730	93695761	+	5	1395	1683	4199	ENSMUSG00000026278.14	ENSMUST00000027499.12	Bok	Bok-201	Known	Known	None	0.25	None	None	None	None
m54284U_191212_053548/170330646/ccs	PacBio_Hippocampus_Rep1	mm10_ERCC_SIRV	chr13	100651346	100656049	+	3	1209	39810	103230	ENSMUSG00000078941.9	ENSMUST00000084721.7	Ak6	Ak6-202	Known	Known	None	0.20000000298023224	None	None	None	None
m54284U_191107_221739/52169323/ccs	PacBio_Cortex_Rep1	mm10_ERCC_SIRV	chr6	97210796	97233371	+	3	1391	18234	47768	ENSMUSG00000035199.6	ENSMUST00000044681.6	Arl6ip5	Arl6ip5-201	Known	Known	None	0.3499999940395355	None	None	None	None
m54284U_191213_120042/119605827/ccs	PacBio_Hippocampus_Rep2	mm10_ERCC_SIRV	chr19	60874503	60864090	-	7	1386	51215	134385	ENSMUSG00000024997.7	ENSMUST00000025961.6	Prdx3	Prdx3-201	Known	Known	None	0.75	None	None	None	None
m54284U_191213_120042/18811257/ccs	PacBio_Hippocampus_Rep2	mm10_ERCC_SIRV	chr9	53439105	53437139	-	1	2061	27802	312347	ENSMUSG00000034218.16	ENCODEMT000312347	Atm	ENCODEMT000312347	Known	Genomic	None	0.4000000059604645	None	None	None	None
m54284U_191212_053548/96994673/ccs	PacBio_Hippocampus_Rep1	mm10_ERCC_SIRV	chr7	46845844	46855624	+	8	1580	21451	56141	ENSMUSG00000063229.15	ENSMUST00000048209.15	Ldha	Ldha-202	Known	Known	None	0.10000000149011612	None	None	None	None
m54284U_191107_221739/167250263/ccs	PacBio_Cortex_Rep1	mm10_ERCC_SIRV	chr15	83780079	83858473	+	7	3198	43951	113288	ENSMUSG00000041708.12	ENSMUST00000046168.11	Mpped1	Mpped1-201	Known	Known	None	0.550000011920929	None	None	None	None
m54284U_191213_120042/59901017/ccs	PacBio_Hippocampus_Rep2	mm10_ERCC_SIRV	chr9	53438409	53437139	-	1	1365	27802	312347	ENSMUSG00000034218.16	ENCODEMT000312347	Atm	ENCODEMT000312347	Known	Genomic	None	0.4000000059604645	None	None	None	None
m54284U_191212_053548/42992733/ccs	PacBio_Hippocampus_Rep1	mm10_ERCC_SIRV	chr17	45573268	45567798	-	11	2494	47612	124328	ENSMUSG00000023944.14	ENSMUST00000024739.13	Hsp90ab1	Hsp90ab1-201	Known	Known	None	0.44999998807907104	None	None	None	None
m54284U_191107_221739/67045130/ccs	PacBio_Cortex_Rep1	mm10_ERCC_SIRV	chrX	164438094	164459162	+	7	1331	53776	139335	ENSMUSG00000031382.14	ENSMUST00000033755.5	Asb11	Asb11-201	Known	Known	None	0.20000000298023224	None	None	None	None
m54284U_191109_043049/162594838/ccs	PacBio_Cortex_Rep2	mm10_ERCC_SIRV	chr3	108562379	108556423	-	3	2779	9318	24384	ENSMUSG00000068732.5	ENSMUST00000090546.5	Tmem167b	Tmem167b-201	Known	Known	None	0.05000000074505806	None	None	None	None
m54284U_191213_120042/120128716/ccs	PacBio_Hippocampus_Rep2	mm10_ERCC_SIRV	chr19	60874475	60864090	-	7	1358	51215	134385	ENSMUSG00000024997.7	ENSMUST00000025961.6	Prdx3	Prdx3-201	Known	Known	None	0.75	None	None	None	None
m54284U_191107_221739/45812258/ccs	PacBio_Cortex_Rep1	mm10_ERCC_SIRV	chr1	93685730	93695761	+	5	1395	1683	4199	ENSMUSG00000026278.14	ENSMUST00000027499.12	Bok	Bok-201	Known	Known	None	0.25	None	None	None	None
m54284U_191212_053548/160630369/ccs	PacBio_Hippocampus_Rep1	mm10_ERCC_SIRV	chr5	76951759	76967503	+	9	2028	14383	37539	ENSMUSG00000029247.17	ENSMUST00000031160.15	Paics	Paics-201	Known	Known	None	0.20000000298023224	None	None	None	None
m54284U_191213_120042/136446964/ccs	PacBio_Hippocampus_Rep2	mm10_ERCC_SIRV	chr9	53457449	53437139	-	16	4758	27802	312357	ENSMUSG00000034218.16	ENCODEMT000312357	Atm	ENCODEMT000312357	Known	ISM	Suffix	0.4000000059604645	None	None	None	None
m54284U_191107_221739/168561236/ccs	PacBio_Cortex_Rep1	mm10_ERCC_SIRV	chr15	83780079	83858472	+	7	3197	43951	113288	ENSMUSG00000041708.12	ENSMUST00000046168.11	Mpped1	Mpped1-201	Known	Known	None	0.550000011920929	None	None	None	None
m54284U_191212_053548/46860621/ccs	PacBio_Hippocampus_Rep1	mm10_ERCC_SIRV	chr17	45573249	45567798	-	11	2475	47612	124328	ENSMUSG00000023944.14	ENSMUST00000024739.13	Hsp90ab1	Hsp90ab1-201	Known	Known	None	0.44999998807907104	None	None	None	None
m54284U_191212_053548/97256722/ccs	PacBio_Hippocampus_Rep1	mm10_ERCC_SIRV	chr7	46845844	46855626	+	8	1582	21451	56141	ENSMUSG00000063229.15	ENSMUST00000048209.15	Ldha	Ldha-202	Known	Known	None	0.15000000596046448	None	None	None	None
m54284U_191212_053548/142607245/ccs	PacBio_Hippocampus_Rep1	mm10_ERCC_SIRV	chr11	59450021	59407146	-	5	1906	33110	86794	ENSMUSG00000009894.15	ENSMUST00000010038.9	Snap47	Snap47-201	Known	Known	None	0.25	None	None	None	None
m54284U_191212_053548/165283695/ccs	PacBio_Hippocampus_Rep1	mm10_ERCC_SIRV	chrX	164438118	164459161	+	7	1306	53776	139335	ENSMUSG00000031382.14	ENSMUST00000033755.5	Asb11	Asb11-201	Known	Known	None	0.20000000298023224	None	None	None	None
m54284U_191213_120042/145883436/ccs	PacBio_Hippocampus_Rep2	mm10_ERCC_SIRV	chr13	100651346	100655996	+	3	1156	39810	103230	ENSMUSG00000078941.9	ENSMUST00000084721.7	Ak6	Ak6-202	Known	Known	None	0.25	None	None	None	None
m54284U_191107_221739/58394434/ccs	PacBio_Cortex_Rep1	mm10_ERCC_SIRV	chr6	97210796	97233307	+	3	1327	18234	47768	ENSMUSG00000035199.6	ENSMUST00000044681.6	Arl6ip5	Arl6ip5-201	Known	Known	None	0.30000001192092896	None	None	None	None
m54284U_191213_120042/120522485/ccs	PacBio_Hippocampus_Rep2	mm10_ERCC_SIRV	chr19	60874479	60864090	-	7	1362	51215	134385	ENSMUSG00000024997.7	ENSMUST00000025961.6	Prdx3	Prdx3-201	Known	Known	None	0.75	None	None	None	None
m54284U_191212_053548/3475609/ccs	PacBio_Hippocampus_Rep1	mm10_ERCC_SIRV	chr3	108562374	108556423	-	3	2774	9318	24384	ENSMUSG00000068732.5	ENSMUST00000090546.5	Tmem167b	Tmem167b-201	Known	Known	None	0.05000000074505806	None	None	None	None
m54284U_191109_043049/11600424/ccs	PacBio_Cortex_Rep2	mm10_ERCC_SIRV	chr15	83780079	83858474	+	7	3199	43951	113288	ENSMUSG00000041708.12	ENSMUST00000046168.11	Mpped1	Mpped1-201	Known	Known	None	0.550000011920929	None	None	None	None
m54284U_191107_221739/147654013/ccs	PacBio_Cortex_Rep1	mm10_ERCC_SIRV	chr1	93685730	93695767	+	5	1401	1683	4199	ENSMUSG00000026278.14	ENSMUST00000027499.12	Bok	Bok-201	Known	Known	None	0.15000000596046448	None	None	None	None
m54284U_191212_053548/49284124/ccs	PacBio_Hippocampus_Rep1	mm10_ERCC_SIRV	chr17	45569846	45567800	-	5	1413	47612	304551	ENSMUSG00000023944.14	ENCODEMT000304551	Hsp90ab1	ENCODEMT000304551	Known	ISM	Suffix	0.44999998807907104	None	None	None	None
m54284U_191107_221739/28771776/ccs	PacBio_Cortex_Rep1	mm10_ERCC_SIRV	chrX	164438123	164459167	+	7	1307	53776	139335	ENSMUSG00000031382.14	ENSMUST00000033755.5	Asb11	Asb11-201	Known	Known	None	0.20000000298023224	None	None	None	None
m54284U_191212_053548/97453182/ccs	PacBio_Hippocampus_Rep1	mm10_ERCC_SIRV	chr7	46845844	46855624	+	8	1580	21451	56141	ENSMUSG00000063229.15	ENSMUST00000048209.15	Ldha	Ldha-202	Known	Known	None	0.10000000149011612	None	None	None	None
m54284U_191107_221739/32113708/ccs	PacBio_Cortex_Rep1	mm10_ERCC_SIRV	chr9	53443596	53439162	-	4	2159	27802	312356	ENSMUSG00000034218.16	ENCODEMT000312356	Atm	ENCODEMT000312356	Known	ISM	Suffix	0.800000011920929	None	None	None	None
m54284U_191213_120042/591139/ccs	PacBio_Hippocampus_Rep2	mm10_ERCC_SIRV	chr5	76951752	76967512	+	9	2029	14383	309988	ENSMUSG00000029247.17	ENCODEMT000309988	Paics	ENCODEMT000309988	Known	NNC	None	0.10000000149011612	None	None	None	None
m54284U_191213_120042/122750801/ccs	PacBio_Hippocampus_Rep2	mm10_ERCC_SIRV	chr19	60874485	60864090	-	7	1368	51215	134385	ENSMUSG00000024997.7	ENSMUST00000025961.6	Prdx3	Prdx3-201	Known	Known	None	0.75	None	None	None	None
m54284U_191107_221739/61669723/ccs	PacBio_Cortex_Rep1	mm10_ERCC_SIRV	chrX	164450157	164448732	-	1	1426	70051	312358	ENCODEMG000070051	ENCODEMT000312358	ENCODEMG000070051	ENCODEMT000312358	Antisense	Antisense	None	0.8999999761581421	None	None	None	None
m54284U_191109_043049/28052024/ccs	PacBio_Cortex_Rep2	mm10_ERCC_SIRV	chr15	83780084	83858486	+	7	3174	43951	311890	ENSMUSG00000041708.12	ENCODEMT000311890	Mpped1	ENCODEMT000311890	Known	NIC	None	0.550000011920929	None	None	None	None
m54284U_191212_053548/50266234/ccs	PacBio_Hippocampus_Rep1	mm10_ERCC_SIRV	chr17	45573308	45567798	-	11	2534	47612	124328	ENSMUSG00000023944.14	ENSMUST00000024739.13	Hsp90ab1	Hsp90ab1-201	Known	Known	None	0.44999998807907104	None	None	None	None
m54284U_191212_053548/3539138/ccs	PacBio_Hippocampus_Rep1	mm10_ERCC_SIRV	chr3	108562378	108556423	-	3	2778	9318	24384	ENSMUSG00000068732.5	ENSMUST00000090546.5	Tmem167b	Tmem167b-201	Known	Known	None	0.05000000074505806	None	None	None	None
m54284U_191212_053548/97454204/ccs	PacBio_Hippocampus_Rep1	mm10_ERCC_SIRV	chr7	46845844	46855624	+	8	1580	21451	56141	ENSMUSG00000063229.15	ENSMUST00000048209.15	Ldha	Ldha-202	Known	Known	None	0.10000000149011612	None	None	None	None
m54284U_191213_120042/102957986/ccs	PacBio_Hippocampus_Rep2	mm10_ERCC_SIRV	chr1	93685730	93695761	+	5	1395	1683	4199	ENSMUSG00000026278.14	ENSMUST00000027499.12	Bok	Bok-201	Known	Known	None	0.25	None	None	None	None
m54284U_191212_053548/143458422/ccs	PacBio_Hippocampus_Rep1	mm10_ERCC_SIRV	chr11	59449963	59407146	-	5	1848	33110	86794	ENSMUSG00000009894.15	ENSMUST00000010038.9	Snap47	Snap47-201	Known	Known	None	0.25	None	None	None	None
m54284U_191107_221739/45288064/ccs	PacBio_Cortex_Rep1	mm10_ERCC_SIRV	chr9	53480750	53439162	-	28	4439	27802	312359	ENSMUSG00000034218.16	ENCODEMT000312359	Atm	ENCODEMT000312359	Known	ISM	Suffix	0.800000011920929	None	None	None	None
m54284U_191107_221739/14287697/ccs	PacBio_Cortex_Rep1	mm10_ERCC_SIRV	chr13	100651348	100655996	+	3	1154	39810	103230	ENSMUSG00000078941.9	ENSMUST00000084721.7	Ak6	Ak6-202	Known	Known	None	0.25	None	None	None	None
m54284U_191107_221739/67700451/ccs	PacBio_Cortex_Rep1	mm10_ERCC_SIRV	chr6	97210796	97233307	+	3	1327	18234	47768	ENSMUSG00000035199.6	ENSMUST00000044681.6	Arl6ip5	Arl6ip5-201	Known	Known	None	0.30000001192092896	None	None	None	None
m54284U_191212_053548/37685222/ccs	PacBio_Hippocampus_Rep1	mm10_ERCC_SIRV	chrX	164452396	164448732	-	1	3367	70051	312358	ENCODEMG000070051	ENCODEMT000312358	ENCODEMG000070051	ENCODEMT000312358	Antisense	Antisense	None	0.8999999761581421	None	None	None	None
m54284U_191213_120042/123471253/ccs	PacBio_Hippocampus_Rep2	mm10_ERCC_SIRV	chr19	60874495	60864090	-	7	1378	51215	134385	ENSMUSG00000024997.7	ENSMUST00000025961.6	Prdx3	Prdx3-201	Known	Known	None	0.75	None	None	None	None
m54284U_191109_043049/38143802/ccs	PacBio_Cortex_Rep2	mm10_ERCC_SIRV	chr15	83780084	83858486	+	7	3174	43951	311890	ENSMUSG00000041708.12	ENCODEMT000311890	Mpped1	ENCODEMT000311890	Known	NIC	None	0.550000011920929	None	None	None	None
m54284U_191212_053548/57607772/ccs	PacBio_Hippocampus_Rep1	mm10_ERCC_SIRV	chr17	45573249	45567788	-	11	2486	47612	312222	ENSMUSG00000023944.14	ENCODEMT000312222	Hsp90ab1	ENCODEMT000312222	Known	NIC	None	0.44999998807907104	None	None	None	None
m54284U_191212_053548/167839619/ccs	PacBio_Hippocampus_Rep1	mm10_ERCC_SIRV	chrX	164452396	164448732	-	1	3367	70051	312358	ENCODEMG000070051	ENCODEMT000312358	ENCODEMG000070051	ENCODEMT000312358	Antisense	Antisense	None	0.8999999761581421	None	None	None	None
m54284U_191212_053548/97716093/ccs	PacBio_Hippocampus_Rep1	mm10_ERCC_SIRV	chr7	46845844	46855626	+	8	1582	21451	56141	ENSMUSG00000063229.15	ENSMUST00000048209.15	Ldha	Ldha-202	Known	Known	None	0.15000000596046448	None	None	None	None
m54284U_191212_053548/97388883/ccs	PacBio_Hippocampus_Rep1	mm10_ERCC_SIRV	chr9	53479719	53439162	-	27	4223	27802	312360	ENSMUSG00000034218.16	ENCODEMT000312360	Atm	ENCODEMT000312360	Known	ISM	Suffix	0.800000011920929	None	None	None	None
m54284U_191212_053548/21299592/ccs	PacBio_Hippocampus_Rep1	mm10_ERCC_SIRV	chr3	108562374	108556423	-	3	2774	9318	24384	ENSMUSG00000068732.5	ENSMUST00000090546.5	Tmem167b	Tmem167b-201	Known	Known	None	0.05000000074505806	None	None	None	None
m54284U_191107_221739/116001490/ccs	PacBio_Cortex_Rep1	mm10_ERCC_SIRV	chr5	76951760	76967501	+	9	2025	14383	37539	ENSMUSG00000029247.17	ENSMUST00000031160.15	Paics	Paics-201	Known	Known	None	0.25	None	None	None	None
m54284U_191213_120042/117833866/ccs	PacBio_Hippocampus_Rep2	mm10_ERCC_SIRV	chr1	93685730	93695762	+	5	1396	1683	4199	ENSMUSG00000026278.14	ENSMUST00000027499.12	Bok	Bok-201	Known	Known	None	0.25	None	None	None	None
m54284U_191212_053548/60621183/ccs	PacBio_Hippocampus_Rep1	mm10_ERCC_SIRV	chr17	45573270	45567798	-	11	2496	47612	124328	ENSMUSG00000023944.14	ENSMUST00000024739.13	Hsp90ab1	Hsp90ab1-201	Known	Known	None	0.44999998807907104	None	None	None	None
m54284U_191213_120042/86706576/ccs	PacBio_Hippocampus_Rep2	mm10_ERCC_SIRV	chr9	53440735	53439162	-	1	1668	27802	312347	ENSMUSG00000034218.16	ENCODEMT000312347	Atm	ENCODEMT000312347	Known	Genomic	None	0.800000011920929	None	None	None	None
m54284U_191213_120042/124128046/ccs	PacBio_Hippocampus_Rep2	mm10_ERCC_SIRV	chr19	60874488	60864090	-	7	1371	51215	134385	ENSMUSG00000024997.7	ENSMUST00000025961.6	Prdx3	Prdx3-201	Known	Known	None	0.75	None	None	None	None
m54284U_191109_043049/89262198/ccs	PacBio_Cortex_Rep2	mm10_ERCC_SIRV	chr15	83780079	83858474	+	7	3199	43951	113288	ENSMUSG00000041708.12	ENSMUST00000046168.11	Mpped1	Mpped1-201	Known	Known	None	0.550000011920929	None	None	None	None
m54284U_191212_053548/97781104/ccs	PacBio_Hippocampus_Rep1	mm10_ERCC_SIRV	chr7	46845844	46855624	+	8	1580	21451	56141	ENSMUSG00000063229.15	ENSMUST00000048209.15	Ldha	Ldha-202	Known	Known	None	0.10000000149011612	None	None	None	None
m54284U_191107_221739/160959272/ccs	PacBio_Cortex_Rep1	mm10_ERCC_SIRV	chrX	164450385	164459168	+	4	3537	53776	312361	ENSMUSG00000031382.14	ENCODEMT000312361	Asb11	ENCODEMT000312361	Known	ISM	Suffix	0.20000000298023224	None	None	None	None
m54284U_191212_053548/143919039/ccs	PacBio_Hippocampus_Rep1	mm10_ERCC_SIRV	chr11	59449980	59407146	-	5	1865	33110	86794	ENSMUSG00000009894.15	ENSMUST00000010038.9	Snap47	Snap47-201	Known	Known	None	0.25	None	None	None	None
m54284U_191109_043049/91751798/ccs	PacBio_Cortex_Rep2	mm10_ERCC_SIRV	chr9	53480655	53439151	-	28	4342	27802	312359	ENSMUSG00000034218.16	ENCODEMT000312359	Atm	ENCODEMT000312359	Known	ISM	Suffix	0.800000011920929	None	None	None	None
m54284U_191212_053548/26610523/ccs	PacBio_Hippocampus_Rep1	mm10_ERCC_SIRV	chr3	108562302	108556423	-	3	2702	9318	24384	ENSMUSG00000068732.5	ENSMUST00000090546.5	Tmem167b	Tmem167b-201	Known	Known	None	0.05000000074505806	None	None	None	None
m54284U_191107_221739/8193051/ccs	PacBio_Cortex_Rep1	mm10_ERCC_SIRV	chr1	93685731	93695761	+	5	1394	1683	4199	ENSMUSG00000026278.14	ENSMUST00000027499.12	Bok	Bok-201	Known	Known	None	0.25	None	None	None	None
m54284U_191107_221739/83887175/ccs	PacBio_Cortex_Rep1	mm10_ERCC_SIRV	chr13	100651348	100656057	+	3	1215	39810	103230	ENSMUSG00000078941.9	ENSMUST00000084721.7	Ak6	Ak6-202	Known	Known	None	0.15000000596046448	None	None	None	None
m54284U_191212_053548/64423911/ccs	PacBio_Hippocampus_Rep1	mm10_ERCC_SIRV	chr17	45573260	45567798	-	11	2486	47612	124328	ENSMUSG00000023944.14	ENSMUST00000024739.13	Hsp90ab1	Hsp90ab1-201	Known	Known	None	0.44999998807907104	None	None	None	None
m54284U_191107_221739/109970756/ccs	PacBio_Cortex_Rep1	mm10_ERCC_SIRV	chr6	97210796	97233314	+	3	1334	18234	47768	ENSMUSG00000035199.6	ENSMUST00000044681.6	Arl6ip5	Arl6ip5-201	Known	Known	None	0.25	None	None	None	None
m54284U_191213_120042/125239443/ccs	PacBio_Hippocampus_Rep2	mm10_ERCC_SIRV	chr19	60874487	60864090	-	7	1370	51215	134385	ENSMUSG00000024997.7	ENSMUST00000025961.6	Prdx3	Prdx3-201	Known	Known	None	0.75	None	None	None	None
m54284U_191109_043049/105317062/ccs	PacBio_Cortex_Rep2	mm10_ERCC_SIRV	chr15	83780079	83858465	+	7	3190	43951	113288	ENSMUSG00000041708.12	ENSMUST00000046168.11	Mpped1	Mpped1-201	Known	Known	None	0.5	None	None	None	None
m54284U_191212_053548/97845685/ccs	PacBio_Hippocampus_Rep1	mm10_ERCC_SIRV	chr7	46845844	46855624	+	8	1580	21451	56141	ENSMUSG00000063229.15	ENSMUST00000048209.15	Ldha	Ldha-202	Known	Known	None	0.10000000149011612	None	None	None	None
m54284U_191107_221739/121374074/ccs	PacBio_Cortex_Rep1	mm10_ERCC_SIRV	chr5	76951760	76967505	+	9	2029	14383	37539	ENSMUSG00000029247.17	ENSMUST00000031160.15	Paics	Paics-201	Known	Known	None	0.10000000149011612	None	None	None	None
m54284U_191212_053548/120325496/ccs	PacBio_Hippocampus_Rep1	mm10_ERCC_SIRV	chr9	53454829	53439164	-	13	2171	27802	312348	ENSMUSG00000034218.16	ENCODEMT000312348	Atm	ENCODEMT000312348	Known	ISM	Suffix	0.800000011920929	None	None	None	None
m54284U_191212_053548/127796271/ccs	PacBio_Hippocampus_Rep1	mm10_ERCC_SIRV	chrX	164937861	164934364	-	1	3498	53780	312362	ENSMUSG00000061778.10	ENCODEMT000312362	Mospd2	ENCODEMT000312362	Known	Genomic	None	0.75	None	None	None	None
m54284U_191212_053548/66456040/ccs	PacBio_Hippocampus_Rep1	mm10_ERCC_SIRV	chr17	45573307	45567798	-	11	2533	47612	124328	ENSMUSG00000023944.14	ENSMUST00000024739.13	Hsp90ab1	Hsp90ab1-201	Known	Known	None	0.44999998807907104	None	None	None	None
m54284U_191107_221739/8127432/ccs	PacBio_Cortex_Rep1	mm10_ERCC_SIRV	chrX	164939937	164935652	-	1	3938	53780	312362	ENSMUSG00000061778.10	ENCODEMT000312362	Mospd2	ENCODEMT000312362	Known	Genomic	None	0.75	None	None	None	None
m54284U_191212_053548/42402320/ccs	PacBio_Hippocampus_Rep1	mm10_ERCC_SIRV	chr3	108562407	108556423	-	3	2807	9318	24384	ENSMUSG00000068732.5	ENSMUST00000090546.5	Tmem167b	Tmem167b-201	Known	Known	None	0.05000000074505806	None	None	None	None
m54284U_191107_221739/120260560/ccs	PacBio_Cortex_Rep1	mm10_ERCC_SIRV	chr1	93685731	93695760	+	5	1393	1683	4199	ENSMUSG00000026278.14	ENSMUST00000027499.12	Bok	Bok-201	Known	Known	None	0.25	None	None	None	None
m54284U_191213_120042/126815005/ccs	PacBio_Hippocampus_Rep2	mm10_ERCC_SIRV	chr19	60874487	60864090	-	7	1370	51215	134385	ENSMUSG00000024997.7	ENSMUST00000025961.6	Prdx3	Prdx3-201	Known	Known	None	0.75	None	None	None	None
m54284U_191212_053548/97912317/ccs	PacBio_Hippocampus_Rep1	mm10_ERCC_SIRV	chr7	46845844	46855626	+	8	1582	21451	56141	ENSMUSG00000063229.15	ENSMUST00000048209.15	Ldha	Ldha-202	Known	Known	None	0.15000000596046448	None	None	None	None
m54284U_191109_043049/106365157/ccs	PacBio_Cortex_Rep2	mm10_ERCC_SIRV	chr15	83780079	83858474	+	7	3199	43951	113288	ENSMUSG00000041708.12	ENSMUST00000046168.11	Mpped1	Mpped1-201	Known	Known	None	0.550000011920929	None	None	None	None
m54284U_191107_221739/139723354/ccs	PacBio_Cortex_Rep1	mm10_ERCC_SIRV	chr9	53454827	53439167	-	13	2160	27802	312348	ENSMUSG00000034218.16	ENCODEMT000312348	Atm	ENCODEMT000312348	Known	ISM	Suffix	0.8500000238418579	None	None	None	None
m54284U_191212_053548/144638446/ccs	PacBio_Hippocampus_Rep1	mm10_ERCC_SIRV	chr11	59450009	59407146	-	5	1894	33110	86794	ENSMUSG00000009894.15	ENSMUST00000010038.9	Snap47	Snap47-201	Known	Known	None	0.25	None	None	None	None
m54284U_191109_043049/85197962/ccs	PacBio_Cortex_Rep2	mm10_ERCC_SIRV	chrX	164980330	164936129	-	15	4090	53780	139341	ENSMUSG00000061778.10	ENSMUST00000004715.1	Mospd2	Mospd2-201	Known	Known	None	0.20000000298023224	None	None	None	None
m54284U_191212_053548/66915097/ccs	PacBio_Hippocampus_Rep1	mm10_ERCC_SIRV	chr17	45573266	45567798	-	11	2492	47612	124328	ENSMUSG00000023944.14	ENSMUST00000024739.13	Hsp90ab1	Hsp90ab1-201	Known	Known	None	0.44999998807907104	None	None	None	None
m54284U_191212_053548/79299680/ccs	PacBio_Hippocampus_Rep1	mm10_ERCC_SIRV	chr9	53484220	53439167	-	30	4724	27802	312363	ENSMUSG00000034218.16	ENCODEMT000312363	Atm	ENCODEMT000312363	Known	ISM	Suffix	0.8500000238418579	None	None	None	None
m54284U_191213_120042/127140130/ccs	PacBio_Hippocampus_Rep2	mm10_ERCC_SIRV	chr19	60874489	60864090	-	7	1372	51215	134385	ENSMUSG00000024997.7	ENSMUST00000025961.6	Prdx3	Prdx3-201	Known	Known	None	0.75	None	None	None	None
m54284U_191107_221739/155453096/ccs	PacBio_Cortex_Rep1	mm10_ERCC_SIRV	chr5	76951760	76967503	+	9	2027	14383	37539	ENSMUSG00000029247.17	ENSMUST00000031160.15	Paics	Paics-201	Known	Known	None	0.20000000298023224	None	None	None	None
m54284U_191109_043049/133171317/ccs	PacBio_Cortex_Rep2	mm10_ERCC_SIRV	chr1	93685731	93695762	+	5	1395	1683	4199	ENSMUSG00000026278.14	ENSMUST00000027499.12	Bok	Bok-201	Known	Known	None	0.25	None	None	None	None
m54284U_191107_221739/123340134/ccs	PacBio_Cortex_Rep1	mm10_ERCC_SIRV	chr13	100651348	100656059	+	3	1217	39810	103230	ENSMUSG00000078941.9	ENSMUST00000084721.7	Ak6	Ak6-202	Known	Known	None	0.15000000596046448	None	None	None	None
m54284U_191109_043049/122225354/ccs	PacBio_Cortex_Rep2	mm10_ERCC_SIRV	chr15	83780079	83858471	+	7	3196	43951	113288	ENSMUSG00000041708.12	ENSMUST00000046168.11	Mpped1	Mpped1-201	Known	Known	None	0.550000011920929	None	None	None	None
m54284U_191212_053548/55509152/ccs	PacBio_Hippocampus_Rep1	mm10_ERCC_SIRV	chr3	108562374	108556423	-	3	2774	9318	24384	ENSMUSG00000068732.5	ENSMUST00000090546.5	Tmem167b	Tmem167b-201	Known	Known	None	0.05000000074505806	None	None	None	None
m54284U_191107_221739/148963339/ccs	PacBio_Cortex_Rep1	mm10_ERCC_SIRV	chr6	97210796	97233307	+	3	1327	18234	47768	ENSMUSG00000035199.6	ENSMUST00000044681.6	Arl6ip5	Arl6ip5-201	Known	Known	None	0.30000001192092896	None	None	None	None
m54284U_191213_120042/161548869/ccs	PacBio_Hippocampus_Rep2	mm10_ERCC_SIRV	chrX	164980306	164936137	-	15	4058	53780	139341	ENSMUSG00000061778.10	ENSMUST00000004715.1	Mospd2	Mospd2-201	Known	Known	None	0.3499999940395355	None	None	None	None
m54284U_191212_053548/97976859/ccs	PacBio_Hippocampus_Rep1	mm10_ERCC_SIRV	chr7	46845844	46855628	+	8	1584	21451	56141	ENSMUSG00000063229.15	ENSMUST00000048209.15	Ldha	Ldha-202	Known	Known	None	0.15000000596046448	None	None	None	None
m54284U_191212_053548/71106588/ccs	PacBio_Hippocampus_Rep1	mm10_ERCC_SIRV	chr17	45573270	45567798	-	11	2496	47612	124328	ENSMUSG00000023944.14	ENSMUST00000024739.13	Hsp90ab1	Hsp90ab1-201	Known	Known	None	0.44999998807907104	None	None	None	None
m54284U_191212_053548/108135735/ccs	PacBio_Hippocampus_Rep1	mm10_ERCC_SIRV	chr9	53454829	53439167	-	13	2168	27802	312348	ENSMUSG00000034218.16	ENCODEMT000312348	Atm	ENCODEMT000312348	Known	ISM	Suffix	0.8500000238418579	None	None	None	None
m54284U_191213_120042/127272760/ccs	PacBio_Hippocampus_Rep2	mm10_ERCC_SIRV	chr19	60874485	60864090	-	7	1368	51215	134385	ENSMUSG00000024997.7	ENSMUST00000025961.6	Prdx3	Prdx3-201	Known	Known	None	0.75	None	None	None	None
m54284U_191107_221739/131727417/ccs	PacBio_Cortex_Rep1	mm10_ERCC_SIRV	chrX	164980329	164936175	-	15	2435	53780	139339	ENSMUSG00000061778.10	ENSMUST00000112248.8	Mospd2	Mospd2-203	Known	Known	None	0.4000000059604645	None	None	None	None
m54284U_191212_053548/145689242/ccs	PacBio_Hippocampus_Rep1	mm10_ERCC_SIRV	chr11	59450021	59407146	-	5	1906	33110	86794	ENSMUSG00000009894.15	ENSMUST00000010038.9	Snap47	Snap47-201	Known	Known	None	0.25	None	None	None	None
m54284U_191212_053548/102106669/ccs	PacBio_Hippocampus_Rep1	mm10_ERCC_SIRV	chr1	93685731	93695762	+	5	1395	1683	4199	ENSMUSG00000026278.14	ENSMUST00000027499.12	Bok	Bok-201	Known	Known	None	0.25	None	None	None	None
m54284U_191212_053548/97977544/ccs	PacBio_Hippocampus_Rep1	mm10_ERCC_SIRV	chr7	46845844	46855619	+	8	1575	21451	56141	ENSMUSG00000063229.15	ENSMUST00000048209.15	Ldha	Ldha-202	Known	Known	None	0.20000000298023224	None	None	None	None
m54284U_191109_043049/131728315/ccs	PacBio_Cortex_Rep2	mm10_ERCC_SIRV	chr15	83780079	83858472	+	7	3197	43951	113288	ENSMUSG00000041708.12	ENSMUST00000046168.11	Mpped1	Mpped1-201	Known	Known	None	0.550000011920929	None	None	None	None
m54284U_191212_053548/71565872/ccs	PacBio_Hippocampus_Rep1	mm10_ERCC_SIRV	chr17	45573266	45567798	-	11	2492	47612	124328	ENSMUSG00000023944.14	ENSMUST00000024739.13	Hsp90ab1	Hsp90ab1-201	Known	Known	None	0.44999998807907104	None	None	None	None
m54284U_191212_053548/85396158/ccs	PacBio_Hippocampus_Rep1	mm10_ERCC_SIRV	chr9	53459879	53439169	-	18	3072	27802	312350	ENSMUSG00000034218.16	ENCODEMT000312350	Atm	ENCODEMT000312350	Known	ISM	Suffix	0.800000011920929	None	None	None	None
m54284U_191212_053548/112592670/ccs	PacBio_Hippocampus_Rep1	mm10_ERCC_SIRV	chrX	164939719	164936175	-	1	3197	53780	312362	ENSMUSG00000061778.10	ENCODEMT000312362	Mospd2	ENCODEMT000312362	Known	Genomic	None	0.4000000059604645	None	None	None	None
m54284U_191212_053548/73336458/ccs	PacBio_Hippocampus_Rep1	mm10_ERCC_SIRV	chr3	108562373	108556423	-	3	2773	9318	24384	ENSMUSG00000068732.5	ENSMUST00000090546.5	Tmem167b	Tmem167b-201	Known	Known	None	0.05000000074505806	None	None	None	None
m54284U_191107_221739/156109587/ccs	PacBio_Cortex_Rep1	mm10_ERCC_SIRV	chr5	76951760	76967503	+	9	2027	14383	37539	ENSMUSG00000029247.17	ENSMUST00000031160.15	Paics	Paics-201	Known	Known	None	0.20000000298023224	None	None	None	None
m54284U_191213_120042/128516906/ccs	PacBio_Hippocampus_Rep2	mm10_ERCC_SIRV	chr19	60874532	60864090	-	7	1415	51215	134385	ENSMUSG00000024997.7	ENSMUST00000025961.6	Prdx3	Prdx3-201	Known	Known	None	0.75	None	None	None	None
m54284U_191212_053548/142018840/ccs	PacBio_Hippocampus_Rep1	mm10_ERCC_SIRV	chrX	164980361	164936175	-	15	4075	53780	139341	ENSMUSG00000061778.10	ENSMUST00000004715.1	Mospd2	Mospd2-201	Known	Known	None	0.4000000059604645	None	None	None	None
m54284U_191107_221739/131465755/ccs	PacBio_Cortex_Rep1	mm10_ERCC_SIRV	chr13	100651348	100656026	+	3	1184	39810	103230	ENSMUSG00000078941.9	ENSMUST00000084721.7	Ak6	Ak6-202	Known	Known	None	0.550000011920929	None	None	None	None
m54284U_191212_053548/80283694/ccs	PacBio_Hippocampus_Rep1	mm10_ERCC_SIRV	chr17	45573249	45567798	-	11	2475	47612	124328	ENSMUSG00000023944.14	ENSMUST00000024739.13	Hsp90ab1	Hsp90ab1-201	Known	Known	None	0.44999998807907104	None	None	None	None
m54284U_191109_043049/152832618/ccs	PacBio_Cortex_Rep2	mm10_ERCC_SIRV	chr15	83780079	83858474	+	7	3199	43951	113288	ENSMUSG00000041708.12	ENSMUST00000046168.11	Mpped1	Mpped1-201	Known	Known	None	0.550000011920929	None	None	None	None
m54284U_191212_053548/98239617/ccs	PacBio_Hippocampus_Rep1	mm10_ERCC_SIRV	chr7	46845844	46855626	+	8	1582	21451	56141	ENSMUSG00000063229.15	ENSMUST00000048209.15	Ldha	Ldha-202	Known	Known	None	0.15000000596046448	None	None	None	None
m54284U_191107_221739/151586666/ccs	PacBio_Cortex_Rep1	mm10_ERCC_SIRV	chr9	53450708	53439171	-	8	1669	27802	312364	ENSMUSG00000034218.16	ENCODEMT000312364	Atm	ENCODEMT000312364	Known	ISM	Suffix	0.75	None	None	None	None
m54284U_191213_120042/27002837/ccs	PacBio_Hippocampus_Rep2	mm10_ERCC_SIRV	chr1	93685731	93695761	+	5	1394	1683	4199	ENSMUSG00000026278.14	ENSMUST00000027499.12	Bok	Bok-201	Known	Known	None	0.25	None	None	None	None
m54284U_191109_043049/34997475/ccs	PacBio_Cortex_Rep2	mm10_ERCC_SIRV	chr6	97210796	97233307	+	3	1327	18234	47768	ENSMUSG00000035199.6	ENSMUST00000044681.6	Arl6ip5	Arl6ip5-201	Known	Known	None	0.30000001192092896	None	None	None	None
m54284U_191212_053548/90639091/ccs	PacBio_Hippocampus_Rep1	mm10_ERCC_SIRV	chr3	108562374	108556423	-	3	2774	9318	24384	ENSMUSG00000068732.5	ENSMUST00000090546.5	Tmem167b	Tmem167b-201	Known	Known	None	0.05000000074505806	None	None	None	None
m54284U_191107_221739/5833622/ccs	PacBio_Cortex_Rep1	mm10_ERCC_SIRV	chrX	164980330	164936176	-	15	4043	53780	139341	ENSMUSG00000061778.10	ENSMUST00000004715.1	Mospd2	Mospd2-201	Known	Known	None	0.4000000059604645	None	None	None	None
m54284U_191213_120042/128976359/ccs	PacBio_Hippocampus_Rep2	mm10_ERCC_SIRV	chr19	60874561	60864090	-	7	1444	51215	134385	ENSMUSG00000024997.7	ENSMUST00000025961.6	Prdx3	Prdx3-201	Known	Known	None	0.75	None	None	None	None
m54284U_191212_053548/146081237/ccs	PacBio_Hippocampus_Rep1	mm10_ERCC_SIRV	chr11	59450021	59407146	-	5	1906	33110	86794	ENSMUSG00000009894.15	ENSMUST00000010038.9	Snap47	Snap47-201	Known	Known	None	0.25	None	None	None	None
m54284U_191212_053548/88670956/ccs	PacBio_Hippocampus_Rep1	mm10_ERCC_SIRV	chr17	45570461	45567800	-	6	1633	47612	304540	ENSMUSG00000023944.14	ENCODEMT000304540	Hsp90ab1	ENCODEMT000304540	Known	ISM	Suffix	0.44999998807907104	None	None	None	None
m54284U_191107_221739/57411133/ccs	PacBio_Cortex_Rep1	mm10_ERCC_SIRV	chr9	53480626	53439181	-	28	4406	27802	312365	ENSMUSG00000034218.16	ENCODEMT000312365	Atm	ENCODEMT000312365	Known	NIC	None	0.44999998807907104	None	None	None	None
m54284U_191212_053548/123863669/ccs	PacBio_Hippocampus_Rep1	mm10_ERCC_SIRV	chr5	76951760	76967504	+	9	2028	14383	37539	ENSMUSG00000029247.17	ENSMUST00000031160.15	Paics	Paics-201	Known	Known	None	0.15000000596046448	None	None	None	None
m54284U_191212_053548/2819907/ccs	PacBio_Hippocampus_Rep1	mm10_ERCC_SIRV	chr15	83780079	83858469	+	7	3194	43951	113288	ENSMUSG00000041708.12	ENSMUST00000046168.11	Mpped1	Mpped1-201	Known	Known	None	0.5	None	None	None	None
m54284U_191212_053548/98566878/ccs	PacBio_Hippocampus_Rep1	mm10_ERCC_SIRV	chr7	46845844	46855626	+	8	1582	21451	56141	ENSMUSG00000063229.15	ENSMUST00000048209.15	Ldha	Ldha-202	Known	Known	None	0.15000000596046448	None	None	None	None
m54284U_191107_221739/12257520/ccs	PacBio_Cortex_Rep1	mm10_ERCC_SIRV	chrX	164980310	164936176	-	15	4023	53780	139341	ENSMUSG00000061778.10	ENSMUST00000004715.1	Mospd2	Mospd2-201	Known	Known	None	0.4000000059604645	None	None	None	None
m54284U_191213_120042/73860904/ccs	PacBio_Hippocampus_Rep2	mm10_ERCC_SIRV	chr1	93685731	93695757	+	5	1390	1683	4199	ENSMUSG00000026278.14	ENSMUST00000027499.12	Bok	Bok-201	Known	Known	None	0.30000001192092896	None	None	None	None
m54284U_191213_120042/129501218/ccs	PacBio_Hippocampus_Rep2	mm10_ERCC_SIRV	chr19	60874555	60864084	-	6	1226	51215	311917	ENSMUSG00000024997.7	ENCODEMT000311917	Prdx3	ENCODEMT000311917	Known	NIC	None	0.75	None	None	None	None
m54284U_191212_053548/92015018/ccs	PacBio_Hippocampus_Rep1	mm10_ERCC_SIRV	chr3	108562163	108556423	-	3	2747	9318	24383	ENSMUSG00000068732.5	ENSMUST00000106622.2	Tmem167b	Tmem167b-202	Known	Known	None	0.05000000074505806	None	None	None	None
m54284U_191109_043049/35194293/ccs	PacBio_Cortex_Rep2	mm10_ERCC_SIRV	chr9	53495738	53491174	-	1	4565	27802	312366	ENSMUSG00000034218.16	ENCODEMT000312366	Atm	ENCODEMT000312366	Known	Genomic	None	0.800000011920929	None	None	None	None
m54284U_191212_053548/93651138/ccs	PacBio_Hippocampus_Rep1	mm10_ERCC_SIRV	chr17	45573237	45567798	-	11	2463	47612	124328	ENSMUSG00000023944.14	ENSMUST00000024739.13	Hsp90ab1	Hsp90ab1-201	Known	Known	None	0.44999998807907104	None	None	None	None
m54284U_191107_221739/16057987/ccs	PacBio_Cortex_Rep1	mm10_ERCC_SIRV	chrX	164980317	164936176	-	15	4030	53780	139341	ENSMUSG00000061778.10	ENSMUST00000004715.1	Mospd2	Mospd2-201	Known	Known	None	0.4000000059604645	None	None	None	None
m54284U_191107_221739/170459347/ccs	PacBio_Cortex_Rep1	mm10_ERCC_SIRV	chr13	100651348	100656059	+	3	1217	39810	103230	ENSMUSG00000078941.9	ENSMUST00000084721.7	Ak6	Ak6-202	Known	Known	None	0.15000000596046448	None	None	None	None
m54284U_191212_053548/5243572/ccs	PacBio_Hippocampus_Rep1	mm10_ERCC_SIRV	chr15	83780079	83857546	+	7	2271	43951	113288	ENSMUSG00000041708.12	ENSMUST00000046168.11	Mpped1	Mpped1-201	Known	Known	None	0.15000000596046448	None	None	None	None
m54284U_191212_053548/98568803/ccs	PacBio_Hippocampus_Rep1	mm10_ERCC_SIRV	chr7	46845844	46855624	+	8	1580	21451	56141	ENSMUSG00000063229.15	ENSMUST00000048209.15	Ldha	Ldha-202	Known	Known	None	0.10000000149011612	None	None	None	None
m54284U_191109_043049/131007918/ccs	PacBio_Cortex_Rep2	mm10_ERCC_SIRV	chr9	53493241	53491040	-	1	1954	27802	312366	ENSMUSG00000034218.16	ENCODEMT000312366	Atm	ENCODEMT000312366	Known	Genomic	None	0.800000011920929	None	None	None	None
m54284U_191109_043049/40174822/ccs	PacBio_Cortex_Rep2	mm10_ERCC_SIRV	chr6	97210796	97233307	+	3	1327	18234	47768	ENSMUSG00000035199.6	ENSMUST00000044681.6	Arl6ip5	Arl6ip5-201	Known	Known	None	0.30000001192092896	None	None	None	None
m54284U_191213_120042/129828254/ccs	PacBio_Hippocampus_Rep2	mm10_ERCC_SIRV	chr19	60874483	60864090	-	7	1366	51215	134385	ENSMUSG00000024997.7	ENSMUST00000025961.6	Prdx3	Prdx3-201	Known	Known	None	0.75	None	None	None	None
m54284U_191213_120042/76088257/ccs	PacBio_Hippocampus_Rep2	mm10_ERCC_SIRV	chr1	93685731	93695762	+	5	1395	1683	4199	ENSMUSG00000026278.14	ENSMUST00000027499.12	Bok	Bok-201	Known	Known	None	0.25	None	None	None	None
m54284U_191213_120042/31851139/ccs	PacBio_Hippocampus_Rep2	mm10_ERCC_SIRV	chr5	76951760	76967500	+	9	2024	14383	37539	ENSMUSG00000029247.17	ENSMUST00000031160.15	Paics	Paics-201	Known	Known	None	0.30000001192092896	None	None	None	None
m54284U_191107_221739/19925191/ccs	PacBio_Cortex_Rep1	mm10_ERCC_SIRV	chrX	164980328	164936176	-	15	4041	53780	139341	ENSMUSG00000061778.10	ENSMUST00000004715.1	Mospd2	Mospd2-201	Known	Known	None	0.4000000059604645	None	None	None	None
m54284U_191212_053548/94569125/ccs	PacBio_Hippocampus_Rep1	mm10_ERCC_SIRV	chr17	45573268	45567798	-	11	2494	47612	124328	ENSMUSG00000023944.14	ENSMUST00000024739.13	Hsp90ab1	Hsp90ab1-201	Known	Known	None	0.44999998807907104	None	None	None	None
m54284U_191212_053548/146342821/ccs	PacBio_Hippocampus_Rep1	mm10_ERCC_SIRV	chr11	59429028	59407146	-	3	1115	33110	305548	ENSMUSG00000009894.15	ENCODEMT000305548	Snap47	ENCODEMT000305548	Known	ISM	Both	0.25	None	None	None	None
m54284U_191212_053548/107415085/ccs	PacBio_Hippocampus_Rep1	mm10_ERCC_SIRV	chr3	108562162	108556423	-	3	2746	9318	24383	ENSMUSG00000068732.5	ENSMUST00000106622.2	Tmem167b	Tmem167b-202	Known	Known	None	0.05000000074505806	None	None	None	None
m54284U_191212_053548/98699807/ccs	PacBio_Hippocampus_Rep1	mm10_ERCC_SIRV	chr7	46845844	46855626	+	8	1582	21451	56141	ENSMUSG00000063229.15	ENSMUST00000048209.15	Ldha	Ldha-202	Known	Known	None	0.15000000596046448	None	None	None	None
m54284U_191212_053548/7146065/ccs	PacBio_Hippocampus_Rep1	mm10_ERCC_SIRV	chr15	83780079	83858475	+	7	3200	43951	113288	ENSMUSG00000041708.12	ENSMUST00000046168.11	Mpped1	Mpped1-201	Known	Known	None	0.550000011920929	None	None	None	None
m54284U_191213_120042/130548560/ccs	PacBio_Hippocampus_Rep2	mm10_ERCC_SIRV	chr19	60874486	60864090	-	7	1369	51215	134385	ENSMUSG00000024997.7	ENSMUST00000025961.6	Prdx3	Prdx3-201	Known	Known	None	0.75	None	None	None	None
m54284U_191213_120042/107545672/ccs	PacBio_Hippocampus_Rep2	mm10_ERCC_SIRV	chr9	53495936	53491174	-	3	2366	27802	312367	ENSMUSG00000034218.16	ENCODEMT000312367	Atm	ENCODEMT000312367	Known	ISM	None	0.800000011920929	None	None	None	None
m54284U_191107_221739/26345619/ccs	PacBio_Cortex_Rep1	mm10_ERCC_SIRV	chrX	164980328	164936176	-	15	4041	53780	139341	ENSMUSG00000061778.10	ENSMUST00000004715.1	Mospd2	Mospd2-201	Known	Known	None	0.4000000059604645	None	None	None	None
m54284U_191212_053548/95617955/ccs	PacBio_Hippocampus_Rep1	mm10_ERCC_SIRV	chr17	45573261	45567798	-	11	2487	47612	124328	ENSMUSG00000023944.14	ENSMUST00000024739.13	Hsp90ab1	Hsp90ab1-201	Known	Known	None	0.44999998807907104	None	None	None	None
m54284U_191107_221739/13960650/ccs	PacBio_Cortex_Rep1	mm10_ERCC_SIRV	chr1	93685732	93695762	+	5	1394	1683	4199	ENSMUSG00000026278.14	ENSMUST00000027499.12	Bok	Bok-201	Known	Known	None	0.25	None	None	None	None
m54284U_191109_043049/75303030/ccs	PacBio_Cortex_Rep2	mm10_ERCC_SIRV	chr13	100651348	100656592	+	3	1750	39810	103230	ENSMUSG00000078941.9	ENSMUST00000084721.7	Ak6	Ak6-202	Known	Known	None	0.75	None	None	None	None
m54284U_191212_053548/98763347/ccs	PacBio_Hippocampus_Rep1	mm10_ERCC_SIRV	chr7	46845844	46855626	+	8	1582	21451	56141	ENSMUSG00000063229.15	ENSMUST00000048209.15	Ldha	Ldha-202	Known	Known	None	0.15000000596046448	None	None	None	None
m54284U_191107_221739/27001231/ccs	PacBio_Cortex_Rep1	mm10_ERCC_SIRV	chrX	164980332	164936176	-	15	4045	53780	139341	ENSMUSG00000061778.10	ENSMUST00000004715.1	Mospd2	Mospd2-201	Known	Known	None	0.4000000059604645	None	None	None	None
m54284U_191212_053548/14812792/ccs	PacBio_Hippocampus_Rep1	mm10_ERCC_SIRV	chr15	83780079	83858474	+	7	3199	43951	113288	ENSMUSG00000041708.12	ENSMUST00000046168.11	Mpped1	Mpped1-201	Known	Known	None	0.550000011920929	None	None	None	None
m54284U_191213_120042/130548860/ccs	PacBio_Hippocampus_Rep2	mm10_ERCC_SIRV	chr19	60874480	60864090	-	7	1363	51215	134385	ENSMUSG00000024997.7	ENSMUST00000025961.6	Prdx3	Prdx3-201	Known	Known	None	0.75	None	None	None	None
m54284U_191212_053548/110231694/ccs	PacBio_Hippocampus_Rep1	mm10_ERCC_SIRV	chr3	108562365	108556423	-	3	2765	9318	24384	ENSMUSG00000068732.5	ENSMUST00000090546.5	Tmem167b	Tmem167b-201	Known	Known	None	0.05000000074505806	None	None	None	None
m54284U_191107_221739/29295085/ccs	PacBio_Cortex_Rep1	mm10_ERCC_SIRV	chr5	76951761	76967504	+	9	2027	14383	37539	ENSMUSG00000029247.17	ENSMUST00000031160.15	Paics	Paics-201	Known	Known	None	0.15000000596046448	None	None	None	None
m54284U_191109_043049/98043808/ccs	PacBio_Cortex_Rep2	mm10_ERCC_SIRV	chr6	97210796	97233307	+	3	1327	18234	47768	ENSMUSG00000035199.6	ENSMUST00000044681.6	Arl6ip5	Arl6ip5-201	Known	Known	None	0.30000001192092896	None	None	None	None
m54284U_191213_120042/41353481/ccs	PacBio_Hippocampus_Rep2	mm10_ERCC_SIRV	chr9	53536700	53507865	-	15	2454	27802	312368	ENSMUSG00000034218.16	ENCODEMT000312368	Atm	ENCODEMT000312368	Known	ISM	Prefix	0.699999988079071	None	None	None	None
m54284U_191212_053548/97323071/ccs	PacBio_Hippocampus_Rep1	mm10_ERCC_SIRV	chr17	45573261	45567798	-	11	2487	47612	124328	ENSMUSG00000023944.14	ENSMUST00000024739.13	Hsp90ab1	Hsp90ab1-201	Known	Known	None	0.44999998807907104	None	None	None	None
m54284U_191212_053548/146606516/ccs	PacBio_Hippocampus_Rep1	mm10_ERCC_SIRV	chr11	59450021	59407146	-	5	1906	33110	86794	ENSMUSG00000009894.15	ENSMUST00000010038.9	Snap47	Snap47-201	Known	Known	None	0.25	None	None	None	None
m54284U_191107_221739/33162276/ccs	PacBio_Cortex_Rep1	mm10_ERCC_SIRV	chrX	164980291	164936176	-	15	4004	53780	139341	ENSMUSG00000061778.10	ENSMUST00000004715.1	Mospd2	Mospd2-201	Known	Known	None	0.4000000059604645	None	None	None	None
m54284U_191107_221739/72812467/ccs	PacBio_Cortex_Rep1	mm10_ERCC_SIRV	chr1	93685732	93695762	+	5	1394	1683	4199	ENSMUSG00000026278.14	ENSMUST00000027499.12	Bok	Bok-201	Known	Known	None	0.25	None	None	None	None
m54284U_191212_053548/99026177/ccs	PacBio_Hippocampus_Rep1	mm10_ERCC_SIRV	chr7	46845844	46855626	+	8	1582	21451	56141	ENSMUSG00000063229.15	ENSMUST00000048209.15	Ldha	Ldha-202	Known	Known	None	0.15000000596046448	None	None	None	None
m54284U_191109_043049/109970676/ccs	PacBio_Cortex_Rep2	mm10_ERCC_SIRV	chr13	100651348	100656053	+	3	1211	39810	103230	ENSMUSG00000078941.9	ENSMUST00000084721.7	Ak6	Ak6-202	Known	Known	None	0.15000000596046448	None	None	None	None
m54284U_191212_053548/100272125/ccs	PacBio_Hippocampus_Rep1	mm10_ERCC_SIRV	chr17	45573268	45567798	-	11	2494	47612	124328	ENSMUSG00000023944.14	ENSMUST00000024739.13	Hsp90ab1	Hsp90ab1-201	Known	Known	None	0.44999998807907104	None	None	None	None
m54284U_191212_053548/18088554/ccs	PacBio_Hippocampus_Rep1	mm10_ERCC_SIRV	chr15	83780079	83858472	+	7	3197	43951	113288	ENSMUSG00000041708.12	ENSMUST00000046168.11	Mpped1	Mpped1-201	Known	Known	None	0.550000011920929	None	None	None	None
m54284U_191213_120042/131727492/ccs	PacBio_Hippocampus_Rep2	mm10_ERCC_SIRV	chr19	60874486	60864090	-	7	1369	51215	134385	ENSMUSG00000024997.7	ENSMUST00000025961.6	Prdx3	Prdx3-201	Known	Known	None	0.75	None	None	None	None
m54284U_191107_221739/44631208/ccs	PacBio_Cortex_Rep1	mm10_ERCC_SIRV	chrX	164980317	164936176	-	15	2422	53780	139339	ENSMUSG00000061778.10	ENSMUST00000112248.8	Mospd2	Mospd2-203	Known	Known	None	0.4000000059604645	None	None	None	None
m54284U_191212_053548/117377087/ccs	PacBio_Hippocampus_Rep1	mm10_ERCC_SIRV	chr3	108562356	108556423	-	3	2756	9318	24384	ENSMUSG00000068732.5	ENSMUST00000090546.5	Tmem167b	Tmem167b-201	Known	Known	None	0.05000000074505806	None	None	None	None
m54284U_191107_221739/98894619/ccs	PacBio_Cortex_Rep1	mm10_ERCC_SIRV	chr9	53536696	53514642	-	10	3331	27802	312369	ENSMUSG00000034218.16	ENCODEMT000312369	Atm	ENCODEMT000312369	Known	ISM	Prefix	0.0	None	None	None	None
m54284U_191107_221739/53937442/ccs	PacBio_Cortex_Rep1	mm10_ERCC_SIRV	chr5	76951761	76967507	+	9	2030	14383	37539	ENSMUSG00000029247.17	ENSMUST00000031160.15	Paics	Paics-201	Known	Known	None	0.10000000149011612	None	None	None	None
m54284U_191212_053548/99222521/ccs	PacBio_Hippocampus_Rep1	mm10_ERCC_SIRV	chr7	46845844	46855619	+	8	1575	21451	56141	ENSMUSG00000063229.15	ENSMUST00000048209.15	Ldha	Ldha-202	Known	Known	None	0.20000000298023224	None	None	None	None
m54284U_191213_120042/40436411/ccs	PacBio_Hippocampus_Rep2	mm10_ERCC_SIRV	chr6	97210796	97233307	+	3	1327	18234	47768	ENSMUSG00000035199.6	ENSMUST00000044681.6	Arl6ip5	Arl6ip5-201	Known	Known	None	0.30000001192092896	None	None	None	None
m54284U_191212_053548/106367032/ccs	PacBio_Hippocampus_Rep1	mm10_ERCC_SIRV	chr17	45573261	45567798	-	11	2487	47612	124328	ENSMUSG00000023944.14	ENSMUST00000024739.13	Hsp90ab1	Hsp90ab1-201	Known	Known	None	0.44999998807907104	None	None	None	None
m54284U_191107_221739/112918678/ccs	PacBio_Cortex_Rep1	mm10_ERCC_SIRV	chr1	93685732	93695760	+	5	1392	1683	4199	ENSMUSG00000026278.14	ENSMUST00000027499.12	Bok	Bok-201	Known	Known	None	0.25	None	None	None	None
m54284U_191212_053548/146802693/ccs	PacBio_Hippocampus_Rep1	mm10_ERCC_SIRV	chr11	59449989	59407146	-	5	1871	33110	305541	ENSMUSG00000009894.15	ENCODEMT000305541	Snap47	ENCODEMT000305541	Known	NIC	None	0.25	None	None	None	None
m54284U_191213_120042/131924258/ccs	PacBio_Hippocampus_Rep2	mm10_ERCC_SIRV	chr19	60874486	60864090	-	7	1369	51215	134385	ENSMUSG00000024997.7	ENSMUST00000025961.6	Prdx3	Prdx3-201	Known	Known	None	0.75	None	None	None	None
m54284U_191109_043049/178979245/ccs	PacBio_Cortex_Rep2	mm10_ERCC_SIRV	chr13	100651348	100656051	+	3	1209	39810	103230	ENSMUSG00000078941.9	ENSMUST00000084721.7	Ak6	Ak6-202	Known	Known	None	0.15000000596046448	None	None	None	None
m54284U_191212_053548/28246042/ccs	PacBio_Hippocampus_Rep1	mm10_ERCC_SIRV	chr15	83780079	83858474	+	7	3199	43951	113288	ENSMUSG00000041708.12	ENSMUST00000046168.11	Mpped1	Mpped1-201	Known	Known	None	0.550000011920929	None	None	None	None
m54284U_191107_221739/65669777/ccs	PacBio_Cortex_Rep1	mm10_ERCC_SIRV	chrX	164980415	164936176	-	15	4128	53780	139341	ENSMUSG00000061778.10	ENSMUST00000004715.1	Mospd2	Mospd2-201	Known	Known	None	0.4000000059604645	None	None	None	None
m54284U_191107_221739/66390480/ccs	PacBio_Cortex_Rep1	mm10_ERCC_SIRV	chrX	164937560	164936176	-	1	1037	53780	312362	ENSMUSG00000061778.10	ENCODEMT000312362	Mospd2	ENCODEMT000312362	Known	Genomic	None	0.4000000059604645	None	None	None	None
m54284U_191212_053548/99418918/ccs	PacBio_Hippocampus_Rep1	mm10_ERCC_SIRV	chr7	46845844	46855626	+	8	1582	21451	56141	ENSMUSG00000063229.15	ENSMUST00000048209.15	Ldha	Ldha-202	Known	Known	None	0.15000000596046448	None	None	None	None
m54284U_191212_053548/117638989/ccs	PacBio_Hippocampus_Rep1	mm10_ERCC_SIRV	chr17	45571160	45567799	-	8	1909	47612	304570	ENSMUSG00000023944.14	ENCODEMT000304570	Hsp90ab1	ENCODEMT000304570	Known	ISM	Suffix	0.44999998807907104	None	None	None	None
m54284U_191212_053548/117506951/ccs	PacBio_Hippocampus_Rep1	mm10_ERCC_SIRV	chr3	108562289	108556423	-	3	2689	9318	24384	ENSMUSG00000068732.5	ENSMUST00000090546.5	Tmem167b	Tmem167b-201	Known	Known	None	0.05000000074505806	None	None	None	None
m54284U_191107_221739/61081039/ccs	PacBio_Cortex_Rep1	mm10_ERCC_SIRV	chr5	76951761	76967500	+	9	2023	14383	37539	ENSMUSG00000029247.17	ENSMUST00000031160.15	Paics	Paics-201	Known	Known	None	0.30000001192092896	None	None	None	None
m54284U_191107_221739/168690471/ccs	PacBio_Cortex_Rep1	mm10_ERCC_SIRV	chr9	53536641	53515287	-	11	1779	27802	312370	ENSMUSG00000034218.16	ENCODEMT000312370	Atm	ENCODEMT000312370	Known	ISM	Prefix	0.4000000059604645	None	None	None	None
m54284U_191212_053548/32571557/ccs	PacBio_Hippocampus_Rep1	mm10_ERCC_SIRV	chr15	83780079	83858473	+	7	3191	43951	113288	ENSMUSG00000041708.12	ENSMUST00000046168.11	Mpped1	Mpped1-201	Known	Known	None	0.550000011920929	None	None	None	None
m54284U_191107_221739/67896114/ccs	PacBio_Cortex_Rep1	mm10_ERCC_SIRV	chrX	164980328	164936176	-	15	2652	53780	139340	ENSMUSG00000061778.10	ENSMUST00000112247.8	Mospd2	Mospd2-202	Known	Known	None	0.4000000059604645	None	None	None	None
m54284U_191213_120042/131924273/ccs	PacBio_Hippocampus_Rep2	mm10_ERCC_SIRV	chr19	60874486	60864090	-	7	1369	51215	134385	ENSMUSG00000024997.7	ENSMUST00000025961.6	Prdx3	Prdx3-201	Known	Known	None	0.75	None	None	None	None
m54284U_191107_221739/142738068/ccs	PacBio_Cortex_Rep1	mm10_ERCC_SIRV	chr1	93685732	93695774	+	5	1406	1683	4199	ENSMUSG00000026278.14	ENSMUST00000027499.12	Bok	Bok-201	Known	Known	None	0.05000000074505806	None	None	None	None
m54284U_191212_053548/99616750/ccs	PacBio_Hippocampus_Rep1	mm10_ERCC_SIRV	chr7	46845844	46855624	+	8	1580	21451	56141	ENSMUSG00000063229.15	ENSMUST00000048209.15	Ldha	Ldha-202	Known	Known	None	0.10000000149011612	None	None	None	None
m54284U_191212_053548/119933778/ccs	PacBio_Hippocampus_Rep1	mm10_ERCC_SIRV	chr17	45573270	45567798	-	11	2496	47612	124328	ENSMUSG00000023944.14	ENSMUST00000024739.13	Hsp90ab1	Hsp90ab1-201	Known	Known	None	0.44999998807907104	None	None	None	None
m54284U_191107_221739/70059075/ccs	PacBio_Cortex_Rep1	mm10_ERCC_SIRV	chrX	164980317	164936176	-	15	2422	53780	139339	ENSMUSG00000061778.10	ENSMUST00000112248.8	Mospd2	Mospd2-203	Known	Known	None	0.4000000059604645	None	None	None	None
m54284U_191212_053548/119212411/ccs	PacBio_Hippocampus_Rep1	mm10_ERCC_SIRV	chr3	108562348	108556423	-	3	2748	9318	24384	ENSMUSG00000068732.5	ENSMUST00000090546.5	Tmem167b	Tmem167b-201	Known	Known	None	0.05000000074505806	None	None	None	None
m54284U_191212_053548/147523041/ccs	PacBio_Hippocampus_Rep1	mm10_ERCC_SIRV	chr11	59450013	59407146	-	5	1898	33110	86794	ENSMUSG00000009894.15	ENSMUST00000010038.9	Snap47	Snap47-201	Known	Known	None	0.25	None	None	None	None
m54284U_191213_120042/67372760/ccs	PacBio_Hippocampus_Rep2	mm10_ERCC_SIRV	chr6	97210796	97233307	+	3	1327	18234	47768	ENSMUSG00000035199.6	ENSMUST00000044681.6	Arl6ip5	Arl6ip5-201	Known	Known	None	0.30000001192092896	None	None	None	None
m54284U_191212_053548/52101409/ccs	PacBio_Hippocampus_Rep1	mm10_ERCC_SIRV	chr15	83780079	83858473	+	7	3198	43951	113288	ENSMUSG00000041708.12	ENSMUST00000046168.11	Mpped1	Mpped1-201	Known	Known	None	0.550000011920929	None	None	None	None
m54284U_191212_053548/7013861/ccs	PacBio_Hippocampus_Rep1	mm10_ERCC_SIRV	chr13	100651348	100656057	+	3	1215	39810	103230	ENSMUSG00000078941.9	ENSMUST00000084721.7	Ak6	Ak6-202	Known	Known	None	0.15000000596046448	None	None	None	None
m54284U_191213_120042/132187354/ccs	PacBio_Hippocampus_Rep2	mm10_ERCC_SIRV	chr19	60874475	60864090	-	7	1358	51215	134385	ENSMUSG00000024997.7	ENSMUST00000025961.6	Prdx3	Prdx3-201	Known	Known	None	0.75	None	None	None	None
m54284U_191212_053548/99812216/ccs	PacBio_Hippocampus_Rep1	mm10_ERCC_SIRV	chr7	46845844	46855626	+	8	1582	21451	56141	ENSMUSG00000063229.15	ENSMUST00000048209.15	Ldha	Ldha-202	Known	Known	None	0.15000000596046448	None	None	None	None
m54284U_191213_120042/13895009/ccs	PacBio_Hippocampus_Rep2	mm10_ERCC_SIRV	chr9	53536709	53516560	-	10	1449	27802	312369	ENSMUSG00000034218.16	ENCODEMT000312369	Atm	ENCODEMT000312369	Known	ISM	Prefix	0.44999998807907104	None	None	None	None
m54284U_191212_053548/121439609/ccs	PacBio_Hippocampus_Rep1	mm10_ERCC_SIRV	chr17	45573270	45567798	-	11	2496	47612	124328	ENSMUSG00000023944.14	ENSMUST00000024739.13	Hsp90ab1	Hsp90ab1-201	Known	Known	None	0.44999998807907104	None	None	None	None
m54284U_191107_221739/101059233/ccs	PacBio_Cortex_Rep1	mm10_ERCC_SIRV	chr5	76951761	76967504	+	9	2027	14383	37539	ENSMUSG00000029247.17	ENSMUST00000031160.15	Paics	Paics-201	Known	Known	None	0.15000000596046448	None	None	None	None
m54284U_191107_221739/73467793/ccs	PacBio_Cortex_Rep1	mm10_ERCC_SIRV	chrX	164980332	164936176	-	15	2437	53780	139339	ENSMUSG00000061778.10	ENSMUST00000112248.8	Mospd2	Mospd2-203	Known	Known	None	0.4000000059604645	None	None	None	None
m54284U_191109_043049/115343655/ccs	PacBio_Cortex_Rep2	mm10_ERCC_SIRV	chr1	93685732	93695761	+	5	1393	1683	4199	ENSMUSG00000026278.14	ENSMUST00000027499.12	Bok	Bok-201	Known	Known	None	0.25	None	None	None	None
m54284U_191107_221739/87032377/ccs	PacBio_Cortex_Rep1	mm10_ERCC_SIRV	chrX	164980317	164936176	-	15	4054	53780	312371	ENSMUSG00000061778.10	ENCODEMT000312371	Mospd2	ENCODEMT000312371	Known	NNC	None	0.4000000059604645	None	None	None	None
m54284U_191212_053548/130090464/ccs	PacBio_Hippocampus_Rep1	mm10_ERCC_SIRV	chr3	108562363	108556423	-	3	2763	9318	24384	ENSMUSG00000068732.5	ENSMUST00000090546.5	Tmem167b	Tmem167b-201	Known	Known	None	0.05000000074505806	None	None	None	None
m54284U_191212_053548/52889792/ccs	PacBio_Hippocampus_Rep1	mm10_ERCC_SIRV	chr15	83780079	83858472	+	7	3197	43951	113288	ENSMUSG00000041708.12	ENSMUST00000046168.11	Mpped1	Mpped1-201	Known	Known	None	0.550000011920929	None	None	None	None
m54284U_191212_053548/100009366/ccs	PacBio_Hippocampus_Rep1	mm10_ERCC_SIRV	chr7	46845844	46855624	+	8	1580	21451	56141	ENSMUSG00000063229.15	ENSMUST00000048209.15	Ldha	Ldha-202	Known	Known	None	0.10000000149011612	None	None	None	None
m54284U_191212_053548/106889966/ccs	PacBio_Hippocampus_Rep1	mm10_ERCC_SIRV	chr9	53536641	53518586	-	9	1258	27802	312372	ENSMUSG00000034218.16	ENCODEMT000312372	Atm	ENCODEMT000312372	Known	ISM	Prefix	0.6000000238418579	None	None	None	None
m54284U_191213_120042/132515067/ccs	PacBio_Hippocampus_Rep2	mm10_ERCC_SIRV	chr19	60874476	60864090	-	7	1359	51215	134385	ENSMUSG00000024997.7	ENSMUST00000025961.6	Prdx3	Prdx3-201	Known	Known	None	0.75	None	None	None	None
m54284U_191212_053548/132907034/ccs	PacBio_Hippocampus_Rep1	mm10_ERCC_SIRV	chr17	45573270	45567798	-	11	2496	47612	124328	ENSMUSG00000023944.14	ENSMUST00000024739.13	Hsp90ab1	Hsp90ab1-201	Known	Known	None	0.44999998807907104	None	None	None	None
m54284U_191107_221739/94700727/ccs	PacBio_Cortex_Rep1	mm10_ERCC_SIRV	chrX	164980328	164936176	-	15	4041	53780	139341	ENSMUSG00000061778.10	ENSMUST00000004715.1	Mospd2	Mospd2-201	Known	Known	None	0.4000000059604645	None	None	None	None
m54284U_191107_221739/127732477/ccs	PacBio_Cortex_Rep1	mm10_ERCC_SIRV	chr1	93685733	93695768	+	5	1399	1683	4199	ENSMUSG00000026278.14	ENSMUST00000027499.12	Bok	Bok-201	Known	Known	None	0.15000000596046448	None	None	None	None
m54284U_191212_053548/147653635/ccs	PacBio_Hippocampus_Rep1	mm10_ERCC_SIRV	chr11	59450021	59407146	-	5	1906	33110	86794	ENSMUSG00000009894.15	ENSMUST00000010038.9	Snap47	Snap47-201	Known	Known	None	0.25	None	None	None	None
m54284U_191212_053548/54854319/ccs	PacBio_Hippocampus_Rep1	mm10_ERCC_SIRV	chr15	83780079	83858473	+	7	3198	43951	113288	ENSMUSG00000041708.12	ENSMUST00000046168.11	Mpped1	Mpped1-201	Known	Known	None	0.550000011920929	None	None	None	None
m54284U_191107_221739/114494011/ccs	PacBio_Cortex_Rep1	mm10_ERCC_SIRV	chr5	76951761	76967503	+	9	2050	14383	37539	ENSMUSG00000029247.17	ENSMUST00000031160.15	Paics	Paics-201	Known	Known	None	0.20000000298023224	None	None	None	None
m54284U_191212_053548/134285665/ccs	PacBio_Hippocampus_Rep1	mm10_ERCC_SIRV	chr3	108562374	108556423	-	3	2774	9318	24384	ENSMUSG00000068732.5	ENSMUST00000090546.5	Tmem167b	Tmem167b-201	Known	Known	None	0.05000000074505806	None	None	None	None
m54284U_191107_221739/99092104/ccs	PacBio_Cortex_Rep1	mm10_ERCC_SIRV	chrX	164980305	164936176	-	15	4018	53780	139341	ENSMUSG00000061778.10	ENSMUST00000004715.1	Mospd2	Mospd2-201	Known	Known	None	0.4000000059604645	None	None	None	None
m54284U_191212_053548/137037553/ccs	PacBio_Hippocampus_Rep1	mm10_ERCC_SIRV	chr17	45573254	45567798	-	11	2480	47612	124328	ENSMUSG00000023944.14	ENSMUST00000024739.13	Hsp90ab1	Hsp90ab1-201	Known	Known	None	0.44999998807907104	None	None	None	None
m54284U_191212_053548/100270307/ccs	PacBio_Hippocampus_Rep1	mm10_ERCC_SIRV	chr7	46845844	46855626	+	8	1582	21451	56141	ENSMUSG00000063229.15	ENSMUST00000048209.15	Ldha	Ldha-202	Known	Known	None	0.15000000596046448	None	None	None	None
m54284U_191212_053548/64817977/ccs	PacBio_Hippocampus_Rep1	mm10_ERCC_SIRV	chr13	100651348	100656057	+	3	1215	39810	103230	ENSMUSG00000078941.9	ENSMUST00000084721.7	Ak6	Ak6-202	Known	Known	None	0.15000000596046448	None	None	None	None
m54284U_191213_120042/134875544/ccs	PacBio_Hippocampus_Rep2	mm10_ERCC_SIRV	chr6	97210796	97233303	+	3	1323	18234	47768	ENSMUSG00000035199.6	ENSMUST00000044681.6	Arl6ip5	Arl6ip5-201	Known	Known	None	0.30000001192092896	None	None	None	None
m54284U_191213_120042/133236239/ccs	PacBio_Hippocampus_Rep2	mm10_ERCC_SIRV	chr19	60874486	60864090	-	7	1369	51215	134385	ENSMUSG00000024997.7	ENSMUST00000025961.6	Prdx3	Prdx3-201	Known	Known	None	0.75	None	None	None	None
m54284U_191213_120042/26937427/ccs	PacBio_Hippocampus_Rep2	mm10_ERCC_SIRV	chr9	53536686	53518503	-	9	1271	27802	312372	ENSMUSG00000034218.16	ENCODEMT000312372	Atm	ENCODEMT000312372	Known	ISM	Prefix	0.6000000238418579	None	None	None	None
m54284U_191213_120042/118359126/ccs	PacBio_Hippocampus_Rep2	mm10_ERCC_SIRV	chr1	93685733	93695762	+	5	1393	1683	4199	ENSMUSG00000026278.14	ENSMUST00000027499.12	Bok	Bok-201	Known	Known	None	0.25	None	None	None	None
m54284U_191107_221739/101582823/ccs	PacBio_Cortex_Rep1	mm10_ERCC_SIRV	chrX	164980333	164936176	-	15	4046	53780	139341	ENSMUSG00000061778.10	ENSMUST00000004715.1	Mospd2	Mospd2-201	Known	Known	None	0.4000000059604645	None	None	None	None
m54284U_191212_053548/67962128/ccs	PacBio_Hippocampus_Rep1	mm10_ERCC_SIRV	chr15	83780079	83858474	+	7	3199	43951	113288	ENSMUSG00000041708.12	ENSMUST00000046168.11	Mpped1	Mpped1-201	Known	Known	None	0.550000011920929	None	None	None	None
m54284U_191107_221739/133433286/ccs	PacBio_Cortex_Rep1	mm10_ERCC_SIRV	chrX	164980332	164936176	-	15	4040	53780	312373	ENSMUSG00000061778.10	ENCODEMT000312373	Mospd2	ENCODEMT000312373	Known	NNC	None	0.4000000059604645	None	None	None	None
m54284U_191213_120042/110954997/ccs	PacBio_Hippocampus_Rep2	mm10_ERCC_SIRV	chr9	53536720	53518503	-	9	1305	27802	312372	ENSMUSG00000034218.16	ENCODEMT000312372	Atm	ENCODEMT000312372	Known	ISM	Prefix	0.6000000238418579	None	None	None	None
m54284U_191212_053548/138021551/ccs	PacBio_Hippocampus_Rep1	mm10_ERCC_SIRV	chr17	45569844	45567800	-	5	1411	47612	304551	ENSMUSG00000023944.14	ENCODEMT000304551	Hsp90ab1	ENCODEMT000304551	Known	ISM	Suffix	0.44999998807907104	None	None	None	None
m54284U_191212_053548/137890265/ccs	PacBio_Hippocampus_Rep1	mm10_ERCC_SIRV	chr3	108562348	108556423	-	3	2748	9318	24384	ENSMUSG00000068732.5	ENSMUST00000090546.5	Tmem167b	Tmem167b-201	Known	Known	None	0.05000000074505806	None	None	None	None
m54284U_191212_053548/100467443/ccs	PacBio_Hippocampus_Rep1	mm10_ERCC_SIRV	chr7	46845844	46855626	+	8	1582	21451	56141	ENSMUSG00000063229.15	ENSMUST00000048209.15	Ldha	Ldha-202	Known	Known	None	0.15000000596046448	None	None	None	None
m54284U_191213_120042/133825524/ccs	PacBio_Hippocampus_Rep2	mm10_ERCC_SIRV	chr19	60874487	60864090	-	7	1370	51215	134385	ENSMUSG00000024997.7	ENSMUST00000025961.6	Prdx3	Prdx3-201	Known	Known	None	0.75	None	None	None	None
m54284U_191212_053548/148113131/ccs	PacBio_Hippocampus_Rep1	mm10_ERCC_SIRV	chr11	59450029	59407146	-	5	1914	33110	86794	ENSMUSG00000009894.15	ENSMUST00000010038.9	Snap47	Snap47-201	Known	Known	None	0.25	None	None	None	None
m54284U_191107_221739/135269215/ccs	PacBio_Cortex_Rep1	mm10_ERCC_SIRV	chrX	164938449	164936176	-	1	1926	53780	312362	ENSMUSG00000061778.10	ENCODEMT000312362	Mospd2	ENCODEMT000312362	Known	Genomic	None	0.4000000059604645	None	None	None	None
m54284U_191107_221739/161941672/ccs	PacBio_Cortex_Rep1	mm10_ERCC_SIRV	chr1	93685734	93695762	+	5	1392	1683	4199	ENSMUSG00000026278.14	ENSMUST00000027499.12	Bok	Bok-201	Known	Known	None	0.25	None	None	None	None
m54284U_191107_221739/143000303/ccs	PacBio_Cortex_Rep1	mm10_ERCC_SIRV	chr5	76951761	76967504	+	9	2027	14383	37539	ENSMUSG00000029247.17	ENSMUST00000031160.15	Paics	Paics-201	Known	Known	None	0.15000000596046448	None	None	None	None
m54284U_191212_053548/74908685/ccs	PacBio_Hippocampus_Rep1	mm10_ERCC_SIRV	chr15	83780124	83858484	+	6	2973	43951	311808	ENSMUSG00000041708.12	ENCODEMT000311808	Mpped1	ENCODEMT000311808	Known	NIC	None	0.550000011920929	None	None	None	None
m54284U_191212_053548/139067416/ccs	PacBio_Hippocampus_Rep1	mm10_ERCC_SIRV	chr17	45573268	45567798	-	11	2494	47612	124328	ENSMUSG00000023944.14	ENSMUST00000024739.13	Hsp90ab1	Hsp90ab1-201	Known	Known	None	0.44999998807907104	None	None	None	None
m54284U_191107_221739/144048778/ccs	PacBio_Cortex_Rep1	mm10_ERCC_SIRV	chrX	164980288	164936176	-	15	4001	53780	139341	ENSMUSG00000061778.10	ENSMUST00000004715.1	Mospd2	Mospd2-201	Known	Known	None	0.4000000059604645	None	None	None	None
m54284U_191212_053548/177801009/ccs	PacBio_Hippocampus_Rep1	mm10_ERCC_SIRV	chr9	53536732	53523208	-	5	4661	27802	312374	ENSMUSG00000034218.16	ENCODEMT000312374	Atm	ENCODEMT000312374	Known	ISM	Prefix	0.75	None	None	None	None
m54284U_191212_053548/100469487/ccs	PacBio_Hippocampus_Rep1	mm10_ERCC_SIRV	chr7	46845844	46855619	+	8	1575	21451	56141	ENSMUSG00000063229.15	ENSMUST00000048209.15	Ldha	Ldha-202	Known	Known	None	0.20000000298023224	None	None	None	None
m54284U_191212_053548/75891997/ccs	PacBio_Hippocampus_Rep1	mm10_ERCC_SIRV	chr13	100651348	100656057	+	3	1215	39810	103230	ENSMUSG00000078941.9	ENSMUST00000084721.7	Ak6	Ak6-202	Known	Known	None	0.15000000596046448	None	None	None	None
m54284U_191107_221739/1770417/ccs	PacBio_Cortex_Rep1	mm10_ERCC_SIRV	chr6	97210797	97233307	+	3	1326	18234	47768	ENSMUSG00000035199.6	ENSMUST00000044681.6	Arl6ip5	Arl6ip5-201	Known	Known	None	0.30000001192092896	None	None	None	None
m54284U_191212_053548/174458830/ccs	PacBio_Hippocampus_Rep1	mm10_ERCC_SIRV	chr3	108562384	108556423	-	3	2784	9318	24384	ENSMUSG00000068732.5	ENSMUST00000090546.5	Tmem167b	Tmem167b-201	Known	Known	None	0.05000000074505806	None	None	None	None
m54284U_191213_120042/134416273/ccs	PacBio_Hippocampus_Rep2	mm10_ERCC_SIRV	chr19	60874486	60864090	-	7	1369	51215	134385	ENSMUSG00000024997.7	ENSMUST00000025961.6	Prdx3	Prdx3-201	Known	Known	None	0.75	None	None	None	None
m54284U_191107_221739/166202026/ccs	PacBio_Cortex_Rep1	mm10_ERCC_SIRV	chr1	93685735	93695762	+	5	1391	1683	4199	ENSMUSG00000026278.14	ENSMUST00000027499.12	Bok	Bok-201	Known	Known	None	0.25	None	None	None	None
m54284U_191107_221739/148965219/ccs	PacBio_Cortex_Rep1	mm10_ERCC_SIRV	chrX	164937578	164936176	-	1	1055	53780	312362	ENSMUSG00000061778.10	ENCODEMT000312362	Mospd2	ENCODEMT000312362	Known	Genomic	None	0.4000000059604645	None	None	None	None
m54284U_191212_053548/80480224/ccs	PacBio_Hippocampus_Rep1	mm10_ERCC_SIRV	chr15	83780079	83858474	+	7	3199	43951	113288	ENSMUSG00000041708.12	ENSMUST00000046168.11	Mpped1	Mpped1-201	Known	Known	None	0.550000011920929	None	None	None	None
m54284U_191212_053548/143852844/ccs	PacBio_Hippocampus_Rep1	mm10_ERCC_SIRV	chr17	45573261	45567798	-	11	2487	47612	124328	ENSMUSG00000023944.14	ENSMUST00000024739.13	Hsp90ab1	Hsp90ab1-201	Known	Known	None	0.44999998807907104	None	None	None	None
m54284U_191107_221739/152700360/ccs	PacBio_Cortex_Rep1	mm10_ERCC_SIRV	chrX	164980369	164936176	-	14	3995	53780	312375	ENSMUSG00000061778.10	ENCODEMT000312375	Mospd2	ENCODEMT000312375	Known	NIC	None	0.4000000059604645	None	None	None	None
m54284U_191212_053548/149815761/ccs	PacBio_Hippocampus_Rep1	mm10_ERCC_SIRV	chr11	59450013	59407146	-	5	1898	33110	86794	ENSMUSG00000009894.15	ENSMUST00000010038.9	Snap47	Snap47-201	Known	Known	None	0.25	None	None	None	None
m54284U_191213_120042/134743069/ccs	PacBio_Hippocampus_Rep2	mm10_ERCC_SIRV	chr19	60874477	60864090	-	7	1360	51215	134385	ENSMUSG00000024997.7	ENSMUST00000025961.6	Prdx3	Prdx3-201	Known	Known	None	0.75	None	None	None	None
m54284U_191212_053548/100598614/ccs	PacBio_Hippocampus_Rep1	mm10_ERCC_SIRV	chr7	46845844	46855624	+	8	1580	21451	56141	ENSMUSG00000063229.15	ENSMUST00000048209.15	Ldha	Ldha-202	Known	Known	None	0.10000000149011612	None	None	None	None
m54284U_191107_221739/166922842/ccs	PacBio_Cortex_Rep1	mm10_ERCC_SIRV	chr5	76951761	76967500	+	9	2023	14383	37539	ENSMUSG00000029247.17	ENSMUST00000031160.15	Paics	Paics-201	Known	Known	None	0.30000001192092896	None	None	None	None
m54284U_191212_053548/147326496/ccs	PacBio_Hippocampus_Rep1	mm10_ERCC_SIRV	chr17	45573270	45567798	-	11	2496	47612	124328	ENSMUSG00000023944.14	ENSMUST00000024739.13	Hsp90ab1	Hsp90ab1-201	Known	Known	None	0.44999998807907104	None	None	None	None
m54284U_191107_221739/166202040/ccs	PacBio_Cortex_Rep1	mm10_ERCC_SIRV	chrX	164980328	164936176	-	15	4041	53780	139341	ENSMUSG00000061778.10	ENSMUST00000004715.1	Mospd2	Mospd2-201	Known	Known	None	0.4000000059604645	None	None	None	None
m54284U_191213_120042/72417496/ccs	PacBio_Hippocampus_Rep2	mm10_ERCC_SIRV	chr1	93685735	93695762	+	5	1391	1683	4199	ENSMUSG00000026278.14	ENSMUST00000027499.12	Bok	Bok-201	Known	Known	None	0.25	None	None	None	None
m54284U_191212_053548/87621712/ccs	PacBio_Hippocampus_Rep1	mm10_ERCC_SIRV	chr15	83780079	83858474	+	7	3199	43951	113288	ENSMUSG00000041708.12	ENSMUST00000046168.11	Mpped1	Mpped1-201	Known	Known	None	0.550000011920929	None	None	None	None
m54284U_191213_120042/15468504/ccs	PacBio_Hippocampus_Rep2	mm10_ERCC_SIRV	chr3	108562374	108556423	-	3	2774	9318	24384	ENSMUSG00000068732.5	ENSMUST00000090546.5	Tmem167b	Tmem167b-201	Known	Known	None	0.05000000074505806	None	None	None	None
m54284U_191212_053548/106038488/ccs	PacBio_Hippocampus_Rep1	mm10_ERCC_SIRV	chr9	53536664	53533873	-	2	196	27802	312376	ENSMUSG00000034218.16	ENCODEMT000312376	Atm	ENCODEMT000312376	Known	ISM	Prefix	0.5	None	None	None	None
m54284U_191213_120042/134874558/ccs	PacBio_Hippocampus_Rep2	mm10_ERCC_SIRV	chr19	60874486	60864090	-	7	1369	51215	134385	ENSMUSG00000024997.7	ENSMUST00000025961.6	Prdx3	Prdx3-201	Known	Known	None	0.75	None	None	None	None
m54284U_191212_053548/100663414/ccs	PacBio_Hippocampus_Rep1	mm10_ERCC_SIRV	chr7	46845844	46855624	+	8	1580	21451	56141	ENSMUSG00000063229.15	ENSMUST00000048209.15	Ldha	Ldha-202	Known	Known	None	0.10000000149011612	None	None	None	None
m54284U_191107_221739/119147014/ccs	PacBio_Cortex_Rep1	mm10_ERCC_SIRV	chr9	53536908	53571156	+	18	4220	27803	312377	ENSMUSG00000033054.7	ENCODEMT000312377	Npat	ENCODEMT000312377	Known	NNC	None	0.699999988079071	None	None	None	None
m54284U_191107_221739/176620003/ccs	PacBio_Cortex_Rep1	mm10_ERCC_SIRV	chrX	164980330	164936176	-	15	4043	53780	139341	ENSMUSG00000061778.10	ENSMUST00000004715.1	Mospd2	Mospd2-201	Known	Known	None	0.4000000059604645	None	None	None	None
m54284U_191213_120042/30017380/ccs	PacBio_Hippocampus_Rep2	mm10_ERCC_SIRV	chr13	100651348	100656053	+	3	1211	39810	103230	ENSMUSG00000078941.9	ENSMUST00000084721.7	Ak6	Ak6-202	Known	Known	None	0.15000000596046448	None	None	None	None
m54284U_191212_053548/148112240/ccs	PacBio_Hippocampus_Rep1	mm10_ERCC_SIRV	chr17	45573261	45567798	-	11	2487	47612	124328	ENSMUSG00000023944.14	ENSMUST00000024739.13	Hsp90ab1	Hsp90ab1-201	Known	Known	None	0.44999998807907104	None	None	None	None
m54284U_191107_221739/6359709/ccs	PacBio_Cortex_Rep1	mm10_ERCC_SIRV	chr6	97210797	97233307	+	3	1326	18234	47768	ENSMUSG00000035199.6	ENSMUST00000044681.6	Arl6ip5	Arl6ip5-201	Known	Known	None	0.30000001192092896	None	None	None	None
m54284U_191212_053548/89523129/ccs	PacBio_Hippocampus_Rep1	mm10_ERCC_SIRV	chr15	83780079	83858473	+	7	3198	43951	113288	ENSMUSG00000041708.12	ENSMUST00000046168.11	Mpped1	Mpped1-201	Known	Known	None	0.550000011920929	None	None	None	None
m54284U_191213_120042/101188880/ccs	PacBio_Hippocampus_Rep2	mm10_ERCC_SIRV	chr1	93685735	93695769	+	5	1398	1683	4199	ENSMUSG00000026278.14	ENSMUST00000027499.12	Bok	Bok-201	Known	Known	None	0.15000000596046448	None	None	None	None
m54284U_191212_053548/150209941/ccs	PacBio_Hippocampus_Rep1	mm10_ERCC_SIRV	chr11	59449978	59407146	-	5	1863	33110	86794	ENSMUSG00000009894.15	ENSMUST00000010038.9	Snap47	Snap47-201	Known	Known	None	0.25	None	None	None	None
m54284U_191213_120042/134875716/ccs	PacBio_Hippocampus_Rep2	mm10_ERCC_SIRV	chr19	60874486	60864090	-	7	1369	51215	134385	ENSMUSG00000024997.7	ENSMUST00000025961.6	Prdx3	Prdx3-201	Known	Known	None	0.75	None	None	None	None
m54284U_191213_120042/28772199/ccs	PacBio_Hippocampus_Rep2	mm10_ERCC_SIRV	chr3	108562374	108556423	-	3	2774	9318	24384	ENSMUSG00000068732.5	ENSMUST00000090546.5	Tmem167b	Tmem167b-201	Known	Known	None	0.05000000074505806	None	None	None	None
m54284U_191109_043049/26740957/ccs	PacBio_Cortex_Rep2	mm10_ERCC_SIRV	chrX	164980329	164936176	-	15	4042	53780	139341	ENSMUSG00000061778.10	ENSMUST00000004715.1	Mospd2	Mospd2-201	Known	Known	None	0.4000000059604645	None	None	None	None
m54284U_191107_221739/177340863/ccs	PacBio_Cortex_Rep1	mm10_ERCC_SIRV	chr5	76951761	76967324	+	9	1847	14383	37539	ENSMUSG00000029247.17	ENSMUST00000031160.15	Paics	Paics-201	Known	Known	None	0.15000000596046448	None	None	None	None
m54284U_191212_053548/148636465/ccs	PacBio_Hippocampus_Rep1	mm10_ERCC_SIRV	chr17	45573254	45567798	-	11	2473	47612	124328	ENSMUSG00000023944.14	ENSMUST00000024739.13	Hsp90ab1	Hsp90ab1-201	Known	Known	None	0.44999998807907104	None	None	None	None
m54284U_191212_053548/100927806/ccs	PacBio_Hippocampus_Rep1	mm10_ERCC_SIRV	chr7	46845844	46855623	+	8	1579	21451	56141	ENSMUSG00000063229.15	ENSMUST00000048209.15	Ldha	Ldha-202	Known	Known	None	0.10000000149011612	None	None	None	None
m54284U_191107_221739/33424658/ccs	PacBio_Cortex_Rep1	mm10_ERCC_SIRV	chr9	53537068	53571180	+	18	4217	27803	312377	ENSMUSG00000033054.7	ENCODEMT000312377	Npat	ENCODEMT000312377	Known	NNC	None	0.6499999761581421	None	None	None	None
m54284U_191212_053548/91555066/ccs	PacBio_Hippocampus_Rep1	mm10_ERCC_SIRV	chr15	83780079	83858471	+	7	3196	43951	113288	ENSMUSG00000041708.12	ENSMUST00000046168.11	Mpped1	Mpped1-201	Known	Known	None	0.550000011920929	None	None	None	None
m54284U_191109_043049/30540379/ccs	PacBio_Cortex_Rep2	mm10_ERCC_SIRV	chrX	164980358	164936176	-	15	4071	53780	139341	ENSMUSG00000061778.10	ENSMUST00000004715.1	Mospd2	Mospd2-201	Known	Known	None	0.4000000059604645	None	None	None	None
m54284U_191213_120042/135790945/ccs	PacBio_Hippocampus_Rep2	mm10_ERCC_SIRV	chr19	60874486	60864090	-	7	1369	51215	134385	ENSMUSG00000024997.7	ENSMUST00000025961.6	Prdx3	Prdx3-201	Known	Known	None	0.75	None	None	None	None
m54284U_191107_221739/12454495/ccs	PacBio_Cortex_Rep1	mm10_ERCC_SIRV	chr1	93685736	93695762	+	5	1390	1683	4199	ENSMUSG00000026278.14	ENSMUST00000027499.12	Bok	Bok-201	Known	Known	None	0.25	None	None	None	None
m54284U_191109_043049/788438/ccs	PacBio_Cortex_Rep2	mm10_ERCC_SIRV	chr9	53536929	53573973	+	18	5811	27803	72665	ENSMUSG00000033054.7	ENSMUST00000035850.7	Npat	Npat-201	Known	Known	None	0.5	None	None	None	None
m54284U_191212_053548/149817768/ccs	PacBio_Hippocampus_Rep1	mm10_ERCC_SIRV	chr17	45570820	45567800	-	7	1809	47612	304550	ENSMUSG00000023944.14	ENCODEMT000304550	Hsp90ab1	ENCODEMT000304550	Known	ISM	Suffix	0.44999998807907104	None	None	None	None
m54284U_191213_120042/66125842/ccs	PacBio_Hippocampus_Rep2	mm10_ERCC_SIRV	chr3	108562317	108556423	-	3	2717	9318	24384	ENSMUSG00000068732.5	ENSMUST00000090546.5	Tmem167b	Tmem167b-201	Known	Known	None	0.05000000074505806	None	None	None	None
m54284U_191212_053548/101122715/ccs	PacBio_Hippocampus_Rep1	mm10_ERCC_SIRV	chr7	46845844	46855626	+	8	1582	21451	56141	ENSMUSG00000063229.15	ENSMUST00000048209.15	Ldha	Ldha-202	Known	Known	None	0.15000000596046448	None	None	None	None
m54284U_191212_053548/96732467/ccs	PacBio_Hippocampus_Rep1	mm10_ERCC_SIRV	chr15	83780079	83858474	+	7	3199	43951	113288	ENSMUSG00000041708.12	ENSMUST00000046168.11	Mpped1	Mpped1-201	Known	Known	None	0.550000011920929	None	None	None	None
m54284U_191213_120042/68880841/ccs	PacBio_Hippocampus_Rep2	mm10_ERCC_SIRV	chr13	100651348	100656057	+	3	1215	39810	103230	ENSMUSG00000078941.9	ENSMUST00000084721.7	Ak6	Ak6-202	Known	Known	None	0.15000000596046448	None	None	None	None
m54284U_191212_053548/1826/ccs	PacBio_Hippocampus_Rep1	mm10_ERCC_SIRV	chr9	53537079	53571180	+	18	4206	27803	312377	ENSMUSG00000033054.7	ENCODEMT000312377	Npat	ENCODEMT000312377	Known	NNC	None	0.6499999761581421	None	None	None	None
m54284U_191107_221739/9503822/ccs	PacBio_Cortex_Rep1	mm10_ERCC_SIRV	chr6	97210797	97233372	+	3	1391	18234	47768	ENSMUSG00000035199.6	ENSMUST00000044681.6	Arl6ip5	Arl6ip5-201	Known	Known	None	0.30000001192092896	None	None	None	None
m54284U_191213_120042/135857322/ccs	PacBio_Hippocampus_Rep2	mm10_ERCC_SIRV	chr19	60874479	60864090	-	7	1362	51215	134385	ENSMUSG00000024997.7	ENSMUST00000025961.6	Prdx3	Prdx3-201	Known	Known	None	0.75	None	None	None	None
m54284U_191212_053548/150473212/ccs	PacBio_Hippocampus_Rep1	mm10_ERCC_SIRV	chr11	59450021	59407146	-	5	1906	33110	86794	ENSMUSG00000009894.15	ENSMUST00000010038.9	Snap47	Snap47-201	Known	Known	None	0.25	None	None	None	None
m54284U_191109_043049/57607081/ccs	PacBio_Cortex_Rep2	mm10_ERCC_SIRV	chrX	164948125	164936176	-	7	3116	53780	312378	ENSMUSG00000061778.10	ENCODEMT000312378	Mospd2	ENCODEMT000312378	Known	ISM	Suffix	0.4000000059604645	None	None	None	None
m54284U_191107_221739/22807271/ccs	PacBio_Cortex_Rep1	mm10_ERCC_SIRV	chr1	93685736	93695768	+	5	1396	1683	4199	ENSMUSG00000026278.14	ENSMUST00000027499.12	Bok	Bok-201	Known	Known	None	0.15000000596046448	None	None	None	None
m54284U_191109_043049/72877509/ccs	PacBio_Cortex_Rep2	mm10_ERCC_SIRV	chr5	76951761	76967503	+	9	2026	14383	37539	ENSMUSG00000029247.17	ENSMUST00000031160.15	Paics	Paics-201	Known	Known	None	0.20000000298023224	None	None	None	None
m54284U_191212_053548/155779357/ccs	PacBio_Hippocampus_Rep1	mm10_ERCC_SIRV	chr17	45573266	45567798	-	11	2492	47612	124328	ENSMUSG00000023944.14	ENSMUST00000024739.13	Hsp90ab1	Hsp90ab1-201	Known	Known	None	0.44999998807907104	None	None	None	None
m54284U_191107_221739/28969299/ccs	PacBio_Cortex_Rep1	mm10_ERCC_SIRV	chr9	53536947	53571156	+	17	4368	27803	312379	ENSMUSG00000033054.7	ENCODEMT000312379	Npat	ENCODEMT000312379	Known	ISM	Prefix	0.699999988079071	None	None	None	None
m54284U_191212_053548/101255093/ccs	PacBio_Hippocampus_Rep1	mm10_ERCC_SIRV	chr7	46845844	46855624	+	8	1580	21451	56141	ENSMUSG00000063229.15	ENSMUST00000048209.15	Ldha	Ldha-202	Known	Known	None	0.10000000149011612	None	None	None	None
m54284U_191212_053548/109512329/ccs	PacBio_Hippocampus_Rep1	mm10_ERCC_SIRV	chr15	83780079	83858474	+	7	3199	43951	113288	ENSMUSG00000041708.12	ENSMUST00000046168.11	Mpped1	Mpped1-201	Known	Known	None	0.550000011920929	None	None	None	None
m54284U_191213_120042/72877540/ccs	PacBio_Hippocampus_Rep2	mm10_ERCC_SIRV	chr3	108562406	108556423	-	3	2806	9318	24384	ENSMUSG00000068732.5	ENSMUST00000090546.5	Tmem167b	Tmem167b-201	Known	Known	None	0.05000000074505806	None	None	None	None
m54284U_191213_120042/135988408/ccs	PacBio_Hippocampus_Rep2	mm10_ERCC_SIRV	chr19	60874477	60864090	-	7	1360	51215	134385	ENSMUSG00000024997.7	ENSMUST00000025961.6	Prdx3	Prdx3-201	Known	Known	None	0.75	None	None	None	None
m54284U_191109_043049/58984016/ccs	PacBio_Cortex_Rep2	mm10_ERCC_SIRV	chrX	164980317	164936176	-	15	4030	53780	139341	ENSMUSG00000061778.10	ENSMUST00000004715.1	Mospd2	Mospd2-201	Known	Known	None	0.4000000059604645	None	None	None	None
m54284U_191107_221739/50135141/ccs	PacBio_Cortex_Rep1	mm10_ERCC_SIRV	chr1	93685736	93695762	+	5	1390	1683	4199	ENSMUSG00000026278.14	ENSMUST00000027499.12	Bok	Bok-201	Known	Known	None	0.25	None	None	None	None
m54284U_191212_053548/159056208/ccs	PacBio_Hippocampus_Rep1	mm10_ERCC_SIRV	chr17	45573267	45567798	-	11	2493	47612	124328	ENSMUSG00000023944.14	ENSMUST00000024739.13	Hsp90ab1	Hsp90ab1-201	Known	Known	None	0.44999998807907104	None	None	None	None
m54284U_191107_221739/58591290/ccs	PacBio_Cortex_Rep1	mm10_ERCC_SIRV	chr9	53537124	53571094	+	18	4075	27803	312377	ENSMUSG00000033054.7	ENCODEMT000312377	Npat	ENCODEMT000312377	Known	NNC	None	0.550000011920929	None	None	None	None
m54284U_191212_053548/101319421/ccs	PacBio_Hippocampus_Rep1	mm10_ERCC_SIRV	chr7	46845844	46855627	+	8	1583	21451	56141	ENSMUSG00000063229.15	ENSMUST00000048209.15	Ldha	Ldha-202	Known	Known	None	0.15000000596046448	None	None	None	None
m54284U_191213_120042/136317544/ccs	PacBio_Hippocampus_Rep2	mm10_ERCC_SIRV	chr19	60874488	60864090	-	7	1371	51215	134385	ENSMUSG00000024997.7	ENSMUST00000025961.6	Prdx3	Prdx3-201	Known	Known	None	0.75	None	None	None	None
m54284U_191212_053548/111871000/ccs	PacBio_Hippocampus_Rep1	mm10_ERCC_SIRV	chr15	83780084	83858486	+	7	3174	43951	311890	ENSMUSG00000041708.12	ENCODEMT000311890	Mpped1	ENCODEMT000311890	Known	NIC	None	0.550000011920929	None	None	None	None
m54284U_191109_043049/69533728/ccs	PacBio_Cortex_Rep2	mm10_ERCC_SIRV	chrX	164980337	164936176	-	15	4050	53780	139341	ENSMUSG00000061778.10	ENSMUST00000004715.1	Mospd2	Mospd2-201	Known	Known	None	0.4000000059604645	None	None	None	None
m54284U_191109_043049/94832759/ccs	PacBio_Cortex_Rep2	mm10_ERCC_SIRV	chr5	76951761	76967500	+	9	2023	14383	37539	ENSMUSG00000029247.17	ENSMUST00000031160.15	Paics	Paics-201	Known	Known	None	0.30000001192092896	None	None	None	None
m54284U_191212_053548/150604626/ccs	PacBio_Hippocampus_Rep1	mm10_ERCC_SIRV	chr11	59450021	59407146	-	5	1906	33110	86794	ENSMUSG00000009894.15	ENSMUST00000010038.9	Snap47	Snap47-201	Known	Known	None	0.25	None	None	None	None
m54284U_191213_120042/112265153/ccs	PacBio_Hippocampus_Rep2	mm10_ERCC_SIRV	chr13	100651348	100655995	+	3	1153	39810	103230	ENSMUSG00000078941.9	ENSMUST00000084721.7	Ak6	Ak6-202	Known	Known	None	0.25	None	None	None	None
m54284U_191107_221739/18088608/ccs	PacBio_Cortex_Rep1	mm10_ERCC_SIRV	chr6	97210797	97233307	+	3	1326	18234	47768	ENSMUSG00000035199.6	ENSMUST00000044681.6	Arl6ip5	Arl6ip5-201	Known	Known	None	0.30000001192092896	None	None	None	None
m54284U_191212_053548/159975361/ccs	PacBio_Hippocampus_Rep1	mm10_ERCC_SIRV	chr17	45573247	45567798	-	11	2473	47612	124328	ENSMUSG00000023944.14	ENSMUST00000024739.13	Hsp90ab1	Hsp90ab1-201	Known	Known	None	0.44999998807907104	None	None	None	None
m54284U_191213_120042/73730201/ccs	PacBio_Hippocampus_Rep2	mm10_ERCC_SIRV	chr3	108562394	108556423	-	3	2794	9318	24384	ENSMUSG00000068732.5	ENSMUST00000090546.5	Tmem167b	Tmem167b-201	Known	Known	None	0.05000000074505806	None	None	None	None
m54284U_191109_043049/177670585/ccs	PacBio_Cortex_Rep2	mm10_ERCC_SIRV	chr9	53536994	53573087	+	19	4689	27803	312380	ENSMUSG00000033054.7	ENCODEMT000312380	Npat	ENCODEMT000312380	Known	NIC	None	0.6499999761581421	None	None	None	None
m54284U_191107_221739/71697561/ccs	PacBio_Cortex_Rep1	mm10_ERCC_SIRV	chr1	93685736	93695762	+	5	1390	1683	4199	ENSMUSG00000026278.14	ENSMUST00000027499.12	Bok	Bok-201	Known	Known	None	0.25	None	None	None	None
m54284U_191212_053548/119081147/ccs	PacBio_Hippocampus_Rep1	mm10_ERCC_SIRV	chr15	83780079	83858472	+	7	3197	43951	113288	ENSMUSG00000041708.12	ENSMUST00000046168.11	Mpped1	Mpped1-201	Known	Known	None	0.550000011920929	None	None	None	None
m54284U_191213_120042/139528189/ccs	PacBio_Hippocampus_Rep2	mm10_ERCC_SIRV	chr19	60874540	60864090	-	7	1423	51215	134385	ENSMUSG00000024997.7	ENSMUST00000025961.6	Prdx3	Prdx3-201	Known	Known	None	0.75	None	None	None	None
m54284U_191212_053548/101321539/ccs	PacBio_Hippocampus_Rep1	mm10_ERCC_SIRV	chr7	46845844	46855626	+	8	1582	21451	56141	ENSMUSG00000063229.15	ENSMUST00000048209.15	Ldha	Ldha-202	Known	Known	None	0.15000000596046448	None	None	None	None
m54284U_191109_043049/75630630/ccs	PacBio_Cortex_Rep2	mm10_ERCC_SIRV	chrX	164948294	164936169	-	7	3167	53780	312378	ENSMUSG00000061778.10	ENCODEMT000312378	Mospd2	ENCODEMT000312378	Known	ISM	Suffix	0.4000000059604645	None	None	None	None
m54284U_191212_053548/160958187/ccs	PacBio_Hippocampus_Rep1	mm10_ERCC_SIRV	chr17	45573268	45567798	-	11	2494	47612	124328	ENSMUSG00000023944.14	ENSMUST00000024739.13	Hsp90ab1	Hsp90ab1-201	Known	Known	None	0.44999998807907104	None	None	None	None
m54284U_191109_043049/72944117/ccs	PacBio_Cortex_Rep2	mm10_ERCC_SIRV	chr9	53537105	53571178	+	17	4310	27803	312379	ENSMUSG00000033054.7	ENCODEMT000312379	Npat	ENCODEMT000312379	Known	ISM	Prefix	0.699999988079071	None	None	None	None
m54284U_191107_221739/105316721/ccs	PacBio_Cortex_Rep1	mm10_ERCC_SIRV	chr1	93685736	93695754	+	5	1382	1683	4199	ENSMUSG00000026278.14	ENSMUST00000027499.12	Bok	Bok-201	Known	Known	None	0.30000001192092896	None	None	None	None
m54284U_191109_043049/88147558/ccs	PacBio_Cortex_Rep2	mm10_ERCC_SIRV	chrX	164980293	164936176	-	15	4006	53780	139341	ENSMUSG00000061778.10	ENSMUST00000004715.1	Mospd2	Mospd2-201	Known	Known	None	0.4000000059604645	None	None	None	None
m54284U_191213_120042/111543841/ccs	PacBio_Hippocampus_Rep2	mm10_ERCC_SIRV	chr3	108562359	108556423	-	3	2759	9318	24384	ENSMUSG00000068732.5	ENSMUST00000090546.5	Tmem167b	Tmem167b-201	Known	Known	None	0.05000000074505806	None	None	None	None
m54284U_191212_053548/124256406/ccs	PacBio_Hippocampus_Rep1	mm10_ERCC_SIRV	chr15	83780079	83858474	+	7	3199	43951	113288	ENSMUSG00000041708.12	ENSMUST00000046168.11	Mpped1	Mpped1-201	Known	Known	None	0.550000011920929	None	None	None	None
m54284U_191213_120042/139593725/ccs	PacBio_Hippocampus_Rep2	mm10_ERCC_SIRV	chr19	60874495	60864090	-	7	1378	51215	134385	ENSMUSG00000024997.7	ENSMUST00000025961.6	Prdx3	Prdx3-201	Known	Known	None	0.75	None	None	None	None
m54284U_191213_120042/111149994/ccs	PacBio_Hippocampus_Rep2	mm10_ERCC_SIRV	chr9	53537107	53571175	+	17	4305	27803	312379	ENSMUSG00000033054.7	ENCODEMT000312379	Npat	ENCODEMT000312379	Known	ISM	Prefix	0.699999988079071	None	None	None	None
m54284U_191109_043049/163906731/ccs	PacBio_Cortex_Rep2	mm10_ERCC_SIRV	chr5	76951761	76967500	+	9	2023	14383	37539	ENSMUSG00000029247.17	ENSMUST00000031160.15	Paics	Paics-201	Known	Known	None	0.30000001192092896	None	None	None	None
m54284U_191212_053548/161021980/ccs	PacBio_Hippocampus_Rep1	mm10_ERCC_SIRV	chr17	45573259	45567798	-	11	2485	47612	124328	ENSMUSG00000023944.14	ENSMUST00000024739.13	Hsp90ab1	Hsp90ab1-201	Known	Known	None	0.44999998807907104	None	None	None	None
m54284U_191212_053548/101516070/ccs	PacBio_Hippocampus_Rep1	mm10_ERCC_SIRV	chr7	46845844	46855618	+	8	1574	21451	56141	ENSMUSG00000063229.15	ENSMUST00000048209.15	Ldha	Ldha-202	Known	Known	None	0.20000000298023224	None	None	None	None
m54284U_191213_120042/119997036/ccs	PacBio_Hippocampus_Rep2	mm10_ERCC_SIRV	chr3	108557978	108556434	-	1	1556	9318	312199	ENSMUSG00000068732.5	ENCODEMT000312199	Tmem167b	ENCODEMT000312199	Known	Genomic	None	0.05000000074505806	None	None	None	None
m54284U_191212_053548/150865322/ccs	PacBio_Hippocampus_Rep1	mm10_ERCC_SIRV	chr11	59450010	59407146	-	5	1895	33110	86794	ENSMUSG00000009894.15	ENSMUST00000010038.9	Snap47	Snap47-201	Known	Known	None	0.25	None	None	None	None
m54284U_191109_043049/91227765/ccs	PacBio_Cortex_Rep2	mm10_ERCC_SIRV	chrX	164980317	164936176	-	15	4030	53780	139341	ENSMUSG00000061778.10	ENSMUST00000004715.1	Mospd2	Mospd2-201	Known	Known	None	0.4000000059604645	None	None	None	None
m54284U_191107_221739/18809057/ccs	PacBio_Cortex_Rep1	mm10_ERCC_SIRV	chr6	97210797	97233307	+	3	1326	18234	47768	ENSMUSG00000035199.6	ENSMUST00000044681.6	Arl6ip5	Arl6ip5-201	Known	Known	None	0.30000001192092896	None	None	None	None
m54284U_191213_120042/165087327/ccs	PacBio_Hippocampus_Rep2	mm10_ERCC_SIRV	chr13	100651348	100656056	+	3	1214	39810	103230	ENSMUSG00000078941.9	ENSMUST00000084721.7	Ak6	Ak6-202	Known	Known	None	0.10000000149011612	None	None	None	None
m54284U_191107_221739/153355776/ccs	PacBio_Cortex_Rep1	mm10_ERCC_SIRV	chr1	93685906	93695763	+	5	1290	1683	311957	ENSMUSG00000026278.14	ENCODEMT000311957	Bok	ENCODEMT000311957	Known	NNC	None	0.25	None	None	None	None
m54284U_191212_053548/22219537/ccs	PacBio_Hippocampus_Rep1	mm10_ERCC_SIRV	chr9	53537115	53571181	+	17	4303	27803	312379	ENSMUSG00000033054.7	ENCODEMT000312379	Npat	ENCODEMT000312379	Known	ISM	Prefix	0.6499999761581421	None	None	None	None
m54284U_191212_053548/129237719/ccs	PacBio_Hippocampus_Rep1	mm10_ERCC_SIRV	chr15	83780079	83858473	+	7	3198	43951	113288	ENSMUSG00000041708.12	ENSMUST00000046168.11	Mpped1	Mpped1-201	Known	Known	None	0.550000011920929	None	None	None	None
m54284U_191213_120042/139790820/ccs	PacBio_Hippocampus_Rep2	mm10_ERCC_SIRV	chr19	60874488	60864090	-	7	1371	51215	134385	ENSMUSG00000024997.7	ENSMUST00000025961.6	Prdx3	Prdx3-201	Known	Known	None	0.75	None	None	None	None
m54284U_191109_043049/103220953/ccs	PacBio_Cortex_Rep2	mm10_ERCC_SIRV	chrX	164980329	164936176	-	15	4042	53780	139341	ENSMUSG00000061778.10	ENSMUST00000004715.1	Mospd2	Mospd2-201	Known	Known	None	0.4000000059604645	None	None	None	None
m54284U_191212_053548/163513492/ccs	PacBio_Hippocampus_Rep1	mm10_ERCC_SIRV	chr17	45573268	45567798	-	11	2494	47612	124328	ENSMUSG00000023944.14	ENSMUST00000024739.13	Hsp90ab1	Hsp90ab1-201	Known	Known	None	0.44999998807907104	None	None	None	None
m54284U_191109_043049/109118750/ccs	PacBio_Cortex_Rep2	mm10_ERCC_SIRV	chrX	164980321	164936176	-	15	4028	53780	312381	ENSMUSG00000061778.10	ENCODEMT000312381	Mospd2	ENCODEMT000312381	Known	NNC	None	0.4000000059604645	None	None	None	None
m54284U_191212_053548/101517111/ccs	PacBio_Hippocampus_Rep1	mm10_ERCC_SIRV	chr7	46845844	46855626	+	8	1582	21451	56141	ENSMUSG00000063229.15	ENSMUST00000048209.15	Ldha	Ldha-202	Known	Known	None	0.15000000596046448	None	None	None	None
m54284U_191213_120042/95814679/ccs	PacBio_Hippocampus_Rep2	mm10_ERCC_SIRV	chr9	53537117	53571180	+	17	4300	27803	312379	ENSMUSG00000033054.7	ENCODEMT000312379	Npat	ENCODEMT000312379	Known	ISM	Prefix	0.6499999761581421	None	None	None	None
m54284U_191213_120042/138084792/ccs	PacBio_Hippocampus_Rep2	mm10_ERCC_SIRV	chr3	108562369	108556423	-	3	2769	9318	24384	ENSMUSG00000068732.5	ENSMUST00000090546.5	Tmem167b	Tmem167b-201	Known	Known	None	0.05000000074505806	None	None	None	None
m54284U_191213_120042/139985352/ccs	PacBio_Hippocampus_Rep2	mm10_ERCC_SIRV	chr19	60874479	60864090	-	7	1362	51215	134385	ENSMUSG00000024997.7	ENSMUST00000025961.6	Prdx3	Prdx3-201	Known	Known	None	0.75	None	None	None	None
m54284U_191212_053548/136382892/ccs	PacBio_Hippocampus_Rep1	mm10_ERCC_SIRV	chr15	83780079	83858472	+	7	3197	43951	113288	ENSMUSG00000041708.12	ENSMUST00000046168.11	Mpped1	Mpped1-201	Known	Known	None	0.550000011920929	None	None	None	None
m54284U_191109_043049/167708577/ccs	PacBio_Cortex_Rep2	mm10_ERCC_SIRV	chr5	76951754	76967507	+	9	2022	14383	309988	ENSMUSG00000029247.17	ENCODEMT000309988	Paics	ENCODEMT000309988	Known	NNC	None	0.20000000298023224	None	None	None	None
m54284U_191212_053548/102760637/ccs	PacBio_Hippocampus_Rep1	mm10_ERCC_SIRV	chr1	93685939	93695756	+	4	1945	1683	311930	ENSMUSG00000026278.14	ENCODEMT000311930	Bok	ENCODEMT000311930	Known	ISM	Suffix	0.30000001192092896	None	None	None	None
m54284U_191212_053548/166199304/ccs	PacBio_Hippocampus_Rep1	mm10_ERCC_SIRV	chr17	45573249	45567798	-	11	2475	47612	124328	ENSMUSG00000023944.14	ENSMUST00000024739.13	Hsp90ab1	Hsp90ab1-201	Known	Known	None	0.44999998807907104	None	None	None	None
m54284U_191109_043049/117440866/ccs	PacBio_Cortex_Rep2	mm10_ERCC_SIRV	chrX	164980346	164936176	-	15	4059	53780	139341	ENSMUSG00000061778.10	ENSMUST00000004715.1	Mospd2	Mospd2-201	Known	Known	None	0.4000000059604645	None	None	None	None
m54284U_191109_043049/102762379/ccs	PacBio_Cortex_Rep2	mm10_ERCC_SIRV	chr9	53537118	53571182	+	17	4301	27803	312379	ENSMUSG00000033054.7	ENCODEMT000312379	Npat	ENCODEMT000312379	Known	ISM	Prefix	0.6499999761581421	None	None	None	None
m54284U_191212_053548/101581507/ccs	PacBio_Hippocampus_Rep1	mm10_ERCC_SIRV	chr7	46845844	46855626	+	8	1582	21451	56141	ENSMUSG00000063229.15	ENSMUST00000048209.15	Ldha	Ldha-202	Known	Known	None	0.15000000596046448	None	None	None	None
m54284U_191212_053548/150930092/ccs	PacBio_Hippocampus_Rep1	mm10_ERCC_SIRV	chr11	59449980	59407146	-	5	1865	33110	86794	ENSMUSG00000009894.15	ENSMUST00000010038.9	Snap47	Snap47-201	Known	Known	None	0.25	None	None	None	None
m54284U_191212_053548/167249290/ccs	PacBio_Hippocampus_Rep1	mm10_ERCC_SIRV	chr17	45573231	45567798	-	11	2457	47612	124328	ENSMUSG00000023944.14	ENSMUST00000024739.13	Hsp90ab1	Hsp90ab1-201	Known	Known	None	0.44999998807907104	None	None	None	None
m54284U_191213_120042/140182260/ccs	PacBio_Hippocampus_Rep2	mm10_ERCC_SIRV	chr19	60874520	60864090	-	7	1403	51215	134385	ENSMUSG00000024997.7	ENSMUST00000025961.6	Prdx3	Prdx3-201	Known	Known	None	0.75	None	None	None	None
m54284U_191107_221739/19073378/ccs	PacBio_Cortex_Rep1	mm10_ERCC_SIRV	chr6	97210797	97233375	+	3	1394	18234	47768	ENSMUSG00000035199.6	ENSMUST00000044681.6	Arl6ip5	Arl6ip5-201	Known	Known	None	0.30000001192092896	None	None	None	None
m54284U_191213_120042/27658908/ccs	PacBio_Hippocampus_Rep2	mm10_ERCC_SIRV	chr9	53537123	53571182	+	17	4296	27803	312379	ENSMUSG00000033054.7	ENCODEMT000312379	Npat	ENCODEMT000312379	Known	ISM	Prefix	0.6499999761581421	None	None	None	None
m54284U_191109_043049/134613444/ccs	PacBio_Cortex_Rep2	mm10_ERCC_SIRV	chrX	164980328	164936176	-	15	4041	53780	139341	ENSMUSG00000061778.10	ENSMUST00000004715.1	Mospd2	Mospd2-201	Known	Known	None	0.4000000059604645	None	None	None	None
m54284U_191212_053548/138150980/ccs	PacBio_Hippocampus_Rep1	mm10_ERCC_SIRV	chr15	83780079	83858474	+	7	3199	43951	113288	ENSMUSG00000041708.12	ENSMUST00000046168.11	Mpped1	Mpped1-201	Known	Known	None	0.550000011920929	None	None	None	None
m54284U_191213_120042/164626872/ccs	PacBio_Hippocampus_Rep2	mm10_ERCC_SIRV	chr3	108562164	108556423	-	3	2748	9318	24383	ENSMUSG00000068732.5	ENSMUST00000106622.2	Tmem167b	Tmem167b-202	Known	Known	None	0.05000000074505806	None	None	None	None
m54284U_191107_221739/1509663/ccs	PacBio_Cortex_Rep1	mm10_ERCC_SIRV	chr13	100651349	100656058	+	3	1215	39810	103230	ENSMUSG00000078941.9	ENSMUST00000084721.7	Ak6	Ak6-202	Known	Known	None	0.15000000596046448	None	None	None	None
m54284U_191213_120042/97583117/ccs	PacBio_Hippocampus_Rep2	mm10_ERCC_SIRV	chr1	93685736	93695762	+	5	1390	1683	4199	ENSMUSG00000026278.14	ENSMUST00000027499.12	Bok	Bok-201	Known	Known	None	0.25	None	None	None	None
m54284U_191212_053548/169739357/ccs	PacBio_Hippocampus_Rep1	mm10_ERCC_SIRV	chr17	45573268	45567798	-	11	2494	47612	124328	ENSMUSG00000023944.14	ENSMUST00000024739.13	Hsp90ab1	Hsp90ab1-201	Known	Known	None	0.44999998807907104	None	None	None	None
m54284U_191212_053548/101711929/ccs	PacBio_Hippocampus_Rep1	mm10_ERCC_SIRV	chr7	46845844	46855626	+	8	1582	21451	56141	ENSMUSG00000063229.15	ENSMUST00000048209.15	Ldha	Ldha-202	Known	Known	None	0.15000000596046448	None	None	None	None
m54284U_191107_221739/132450698/ccs	PacBio_Cortex_Rep1	mm10_ERCC_SIRV	chr9	53537165	53571178	+	18	4118	27803	312377	ENSMUSG00000033054.7	ENCODEMT000312377	Npat	ENCODEMT000312377	Known	NNC	None	0.699999988079071	None	None	None	None
m54284U_191213_120042/140378354/ccs	PacBio_Hippocampus_Rep2	mm10_ERCC_SIRV	chr19	60874479	60864090	-	7	1362	51215	134385	ENSMUSG00000024997.7	ENSMUST00000025961.6	Prdx3	Prdx3-201	Known	Known	None	0.75	None	None	None	None
m54284U_191109_043049/173081373/ccs	PacBio_Cortex_Rep2	mm10_ERCC_SIRV	chr5	76951761	76967500	+	9	2023	14383	37539	ENSMUSG00000029247.17	ENSMUST00000031160.15	Paics	Paics-201	Known	Known	None	0.30000001192092896	None	None	None	None
m54284U_191212_053548/156434956/ccs	PacBio_Hippocampus_Rep1	mm10_ERCC_SIRV	chr15	83780079	83858474	+	7	3199	43951	113288	ENSMUSG00000041708.12	ENSMUST00000046168.11	Mpped1	Mpped1-201	Known	Known	None	0.550000011920929	None	None	None	None
m54284U_191212_053548/169935482/ccs	PacBio_Hippocampus_Rep1	mm10_ERCC_SIRV	chr17	45573261	45567798	-	11	2487	47612	124328	ENSMUSG00000023944.14	ENSMUST00000024739.13	Hsp90ab1	Hsp90ab1-201	Known	Known	None	0.44999998807907104	None	None	None	None
m54284U_191109_043049/160433754/ccs	PacBio_Cortex_Rep2	mm10_ERCC_SIRV	chrX	164943497	164936176	-	3	2687	53780	312382	ENSMUSG00000061778.10	ENCODEMT000312382	Mospd2	ENCODEMT000312382	Known	ISM	Suffix	0.4000000059604645	None	None	None	None
m54284U_191109_043049/53807322/ccs	PacBio_Cortex_Rep2	mm10_ERCC_SIRV	chr9	53537026	53562993	+	13	2210	27803	312383	ENSMUSG00000033054.7	ENCODEMT000312383	Npat	ENCODEMT000312383	Known	ISM	Prefix	0.5	None	None	None	None
m54284U_191213_120042/168298313/ccs	PacBio_Hippocampus_Rep2	mm10_ERCC_SIRV	chr3	108562379	108556423	-	3	2779	9318	24384	ENSMUSG00000068732.5	ENSMUST00000090546.5	Tmem167b	Tmem167b-201	Known	Known	None	0.05000000074505806	None	None	None	None
m54284U_191212_053548/151519595/ccs	PacBio_Hippocampus_Rep1	mm10_ERCC_SIRV	chr11	59450013	59407146	-	5	1898	33110	86794	ENSMUSG00000009894.15	ENSMUST00000010038.9	Snap47	Snap47-201	Known	Known	None	0.25	None	None	None	None
m54284U_191212_053548/101712190/ccs	PacBio_Hippocampus_Rep1	mm10_ERCC_SIRV	chr7	46845844	46855620	+	8	1576	21451	56141	ENSMUSG00000063229.15	ENSMUST00000048209.15	Ldha	Ldha-202	Known	Known	None	0.15000000596046448	None	None	None	None
m54284U_191213_120042/140509726/ccs	PacBio_Hippocampus_Rep2	mm10_ERCC_SIRV	chr19	60874475	60864090	-	7	1358	51215	134385	ENSMUSG00000024997.7	ENSMUST00000025961.6	Prdx3	Prdx3-201	Known	Known	None	0.75	None	None	None	None
m54284U_191213_120042/99814213/ccs	PacBio_Hippocampus_Rep2	mm10_ERCC_SIRV	chr1	93685736	93695763	+	5	1391	1683	4199	ENSMUSG00000026278.14	ENSMUST00000027499.12	Bok	Bok-201	Known	Known	None	0.20000000298023224	None	None	None	None
m54284U_191212_053548/172034112/ccs	PacBio_Hippocampus_Rep1	mm10_ERCC_SIRV	chr17	45573255	45567798	-	11	2481	47612	124328	ENSMUSG00000023944.14	ENSMUST00000024739.13	Hsp90ab1	Hsp90ab1-201	Known	Known	None	0.44999998807907104	None	None	None	None
m54284U_191212_053548/164757887/ccs	PacBio_Hippocampus_Rep1	mm10_ERCC_SIRV	chr15	83780079	83858473	+	7	3198	43951	113288	ENSMUSG00000041708.12	ENSMUST00000046168.11	Mpped1	Mpped1-201	Known	Known	None	0.550000011920929	None	None	None	None
m54284U_191107_221739/19137682/ccs	PacBio_Cortex_Rep1	mm10_ERCC_SIRV	chr6	97210797	97233307	+	3	1326	18234	47768	ENSMUSG00000035199.6	ENSMUST00000044681.6	Arl6ip5	Arl6ip5-201	Known	Known	None	0.30000001192092896	None	None	None	None
m54284U_191107_221739/68026700/ccs	PacBio_Cortex_Rep1	mm10_ERCC_SIRV	chr13	100651349	100656059	+	3	1216	39810	103230	ENSMUSG00000078941.9	ENSMUST00000084721.7	Ak6	Ak6-202	Known	Known	None	0.15000000596046448	None	None	None	None
m54284U_191212_053548/175310386/ccs	PacBio_Hippocampus_Rep1	mm10_ERCC_SIRV	chr17	45573255	45567798	-	11	2481	47612	124328	ENSMUSG00000023944.14	ENSMUST00000024739.13	Hsp90ab1	Hsp90ab1-201	Known	Known	None	0.44999998807907104	None	None	None	None
m54284U_191109_043049/165545943/ccs	PacBio_Cortex_Rep2	mm10_ERCC_SIRV	chrX	164980308	164936176	-	15	4021	53780	139341	ENSMUSG00000061778.10	ENSMUST00000004715.1	Mospd2	Mospd2-201	Known	Known	None	0.4000000059604645	None	None	None	None
m54284U_191212_053548/60884467/ccs	PacBio_Hippocampus_Rep1	mm10_ERCC_SIRV	chr9	53537126	53571180	+	17	4291	27803	312379	ENSMUSG00000033054.7	ENCODEMT000312379	Npat	ENCODEMT000312379	Known	ISM	Prefix	0.6499999761581421	None	None	None	None
m54284U_191213_120042/140705943/ccs	PacBio_Hippocampus_Rep2	mm10_ERCC_SIRV	chr19	60874479	60864090	-	7	1362	51215	134385	ENSMUSG00000024997.7	ENSMUST00000025961.6	Prdx3	Prdx3-201	Known	Known	None	0.75	None	None	None	None
m54284U_191107_221739/3738082/ccs	PacBio_Cortex_Rep1	mm10_ERCC_SIRV	chr3	108562373	108556424	-	3	2778	9318	24384	ENSMUSG00000068732.5	ENSMUST00000090546.5	Tmem167b	Tmem167b-201	Known	Known	None	0.05000000074505806	None	None	None	None
m54284U_191212_053548/170396227/ccs	PacBio_Hippocampus_Rep1	mm10_ERCC_SIRV	chr15	83780079	83858474	+	7	3205	43951	113288	ENSMUSG00000041708.12	ENSMUST00000046168.11	Mpped1	Mpped1-201	Known	Known	None	0.550000011920929	None	None	None	None
m54284U_191212_053548/102237253/ccs	PacBio_Hippocampus_Rep1	mm10_ERCC_SIRV	chr7	46845844	46855619	+	8	1575	21451	56141	ENSMUSG00000063229.15	ENSMUST00000048209.15	Ldha	Ldha-202	Known	Known	None	0.20000000298023224	None	None	None	None
m54284U_191212_053548/18612370/ccs	PacBio_Hippocampus_Rep1	mm10_ERCC_SIRV	chr5	76951761	76967508	+	9	2031	14383	37539	ENSMUSG00000029247.17	ENSMUST00000031160.15	Paics	Paics-201	Known	Known	None	0.10000000149011612	None	None	None	None
m54284U_191213_120042/108004344/ccs	PacBio_Hippocampus_Rep2	mm10_ERCC_SIRV	chr1	93685939	93695764	+	4	1953	1683	311930	ENSMUSG00000026278.14	ENCODEMT000311930	Bok	ENCODEMT000311930	Known	ISM	Suffix	0.25	None	None	None	None
m54284U_191213_120042/1378454/ccs	PacBio_Hippocampus_Rep2	mm10_ERCC_SIRV	chr17	45573261	45567798	-	11	2487	47612	124328	ENSMUSG00000023944.14	ENSMUST00000024739.13	Hsp90ab1	Hsp90ab1-201	Known	Known	None	0.44999998807907104	None	None	None	None
m54284U_191109_043049/179634946/ccs	PacBio_Cortex_Rep2	mm10_ERCC_SIRV	chrX	164980332	164936176	-	15	2437	53780	139339	ENSMUSG00000061778.10	ENSMUST00000112248.8	Mospd2	Mospd2-203	Known	Known	None	0.4000000059604645	None	None	None	None
m54284U_191212_053548/131860642/ccs	PacBio_Hippocampus_Rep1	mm10_ERCC_SIRV	chr9	53537165	53570077	+	18	3039	27803	312377	ENSMUSG00000033054.7	ENCODEMT000312377	Npat	ENCODEMT000312377	Known	NNC	None	0.5	None	None	None	None
m54284U_191213_120042/141232268/ccs	PacBio_Hippocampus_Rep2	mm10_ERCC_SIRV	chr19	60874546	60864090	-	7	1429	51215	134385	ENSMUSG00000024997.7	ENSMUST00000025961.6	Prdx3	Prdx3-201	Known	Known	None	0.75	None	None	None	None
m54284U_191212_053548/151716889/ccs	PacBio_Hippocampus_Rep1	mm10_ERCC_SIRV	chr11	59450029	59407146	-	5	1914	33110	86794	ENSMUSG00000009894.15	ENSMUST00000010038.9	Snap47	Snap47-201	Known	Known	None	0.25	None	None	None	None
m54284U_191212_053548/172165259/ccs	PacBio_Hippocampus_Rep1	mm10_ERCC_SIRV	chr15	83780079	83858474	+	7	3199	43951	113288	ENSMUSG00000041708.12	ENSMUST00000046168.11	Mpped1	Mpped1-201	Known	Known	None	0.550000011920929	None	None	None	None
m54284U_191213_120042/2164343/ccs	PacBio_Hippocampus_Rep2	mm10_ERCC_SIRV	chr17	45573268	45567798	-	11	2494	47612	124328	ENSMUSG00000023944.14	ENSMUST00000024739.13	Hsp90ab1	Hsp90ab1-201	Known	Known	None	0.44999998807907104	None	None	None	None
m54284U_191212_053548/102367369/ccs	PacBio_Hippocampus_Rep1	mm10_ERCC_SIRV	chr7	46845844	46855624	+	8	1580	21451	56141	ENSMUSG00000063229.15	ENSMUST00000048209.15	Ldha	Ldha-202	Known	Known	None	0.10000000149011612	None	None	None	None
m54284U_191107_221739/7867156/ccs	PacBio_Cortex_Rep1	mm10_ERCC_SIRV	chr3	108562338	108556424	-	3	2737	9318	24384	ENSMUSG00000068732.5	ENSMUST00000090546.5	Tmem167b	Tmem167b-201	Known	Known	None	0.05000000074505806	None	None	None	None
m54284U_191212_053548/138544089/ccs	PacBio_Hippocampus_Rep1	mm10_ERCC_SIRV	chr9	53537026	53573978	+	18	5719	27803	72665	ENSMUSG00000033054.7	ENSMUST00000035850.7	Npat	Npat-201	Known	Known	None	0.44999998807907104	None	None	None	None
m54284U_191109_043049/180161290/ccs	PacBio_Cortex_Rep2	mm10_ERCC_SIRV	chrX	164980296	164936176	-	15	2620	53780	139340	ENSMUSG00000061778.10	ENSMUST00000112247.8	Mospd2	Mospd2-202	Known	Known	None	0.4000000059604645	None	None	None	None
m54284U_191213_120042/119474571/ccs	PacBio_Hippocampus_Rep2	mm10_ERCC_SIRV	chr1	93685736	93695760	+	5	1388	1683	4199	ENSMUSG00000026278.14	ENSMUST00000027499.12	Bok	Bok-201	Known	Known	None	0.25	None	None	None	None
m54284U_191107_221739/19137802/ccs	PacBio_Cortex_Rep1	mm10_ERCC_SIRV	chr6	97210797	97233308	+	3	1327	18234	47768	ENSMUSG00000035199.6	ENSMUST00000044681.6	Arl6ip5	Arl6ip5-201	Known	Known	None	0.25	None	None	None	None
m54284U_191213_120042/5768644/ccs	PacBio_Hippocampus_Rep2	mm10_ERCC_SIRV	chr17	45573260	45567798	-	11	2486	47612	124328	ENSMUSG00000023944.14	ENSMUST00000024739.13	Hsp90ab1	Hsp90ab1-201	Known	Known	None	0.44999998807907104	None	None	None	None
m54284U_191213_120042/141625361/ccs	PacBio_Hippocampus_Rep2	mm10_ERCC_SIRV	chr19	60874480	60864090	-	7	1363	51215	134385	ENSMUSG00000024997.7	ENSMUST00000025961.6	Prdx3	Prdx3-201	Known	Known	None	0.75	None	None	None	None
m54284U_191107_221739/80284264/ccs	PacBio_Cortex_Rep1	mm10_ERCC_SIRV	chr13	100651349	100656062	+	3	1219	39810	103230	ENSMUSG00000078941.9	ENSMUST00000084721.7	Ak6	Ak6-202	Known	Known	None	0.15000000596046448	None	None	None	None
m54284U_191212_053548/174459730/ccs	PacBio_Hippocampus_Rep1	mm10_ERCC_SIRV	chr15	83780079	83858473	+	7	3198	43951	113288	ENSMUSG00000041708.12	ENSMUST00000046168.11	Mpped1	Mpped1-201	Known	Known	None	0.550000011920929	None	None	None	None
m54284U_191213_120042/8389274/ccs	PacBio_Hippocampus_Rep2	mm10_ERCC_SIRV	chr9	53537026	53573969	+	18	5710	27803	72665	ENSMUSG00000033054.7	ENSMUST00000035850.7	Npat	Npat-201	Known	Known	None	0.550000011920929	None	None	None	None
m54284U_191212_053548/11012741/ccs	PacBio_Hippocampus_Rep1	mm10_ERCC_SIRV	chrX	164980306	164936176	-	15	4019	53780	139341	ENSMUSG00000061778.10	ENSMUST00000004715.1	Mospd2	Mospd2-201	Known	Known	None	0.4000000059604645	None	None	None	None
m54284U_191212_053548/41813839/ccs	PacBio_Hippocampus_Rep1	mm10_ERCC_SIRV	chr5	76951761	76967504	+	9	2027	14383	37539	ENSMUSG00000029247.17	ENSMUST00000031160.15	Paics	Paics-201	Known	Known	None	0.15000000596046448	None	None	None	None
m54284U_191212_053548/102368291/ccs	PacBio_Hippocampus_Rep1	mm10_ERCC_SIRV	chr7	46845844	46855626	+	8	1582	21451	56141	ENSMUSG00000063229.15	ENSMUST00000048209.15	Ldha	Ldha-202	Known	Known	None	0.15000000596046448	None	None	None	None
m54284U_191212_053548/81133599/ccs	PacBio_Hippocampus_Rep1	mm10_ERCC_SIRV	chrX	164980364	164936176	-	15	4123	53780	312384	ENSMUSG00000061778.10	ENCODEMT000312384	Mospd2	ENCODEMT000312384	Known	NNC	None	0.4000000059604645	None	None	None	None
m54284U_191107_221739/11994587/ccs	PacBio_Cortex_Rep1	mm10_ERCC_SIRV	chr3	108562411	108556424	-	3	2810	9318	24384	ENSMUSG00000068732.5	ENSMUST00000090546.5	Tmem167b	Tmem167b-201	Known	Known	None	0.05000000074505806	None	None	None	None
m54284U_191107_221739/67634926/ccs	PacBio_Cortex_Rep1	mm10_ERCC_SIRV	chr9	53537027	53571148	+	17	4192	27803	312385	ENSMUSG00000033054.7	ENCODEMT000312385	Npat	ENCODEMT000312385	Known	NIC	None	0.550000011920929	None	None	None	None
m54284U_191213_120042/141755656/ccs	PacBio_Hippocampus_Rep2	mm10_ERCC_SIRV	chr19	60874479	60864090	-	7	1362	51215	134385	ENSMUSG00000024997.7	ENSMUST00000025961.6	Prdx3	Prdx3-201	Known	Known	None	0.75	None	None	None	None
m54284U_191213_120042/5900493/ccs	PacBio_Hippocampus_Rep2	mm10_ERCC_SIRV	chr17	45573268	45567798	-	11	2473	47612	124328	ENSMUSG00000023944.14	ENSMUST00000024739.13	Hsp90ab1	Hsp90ab1-201	Known	Known	None	0.44999998807907104	None	None	None	None
m54284U_191213_120042/140902436/ccs	PacBio_Hippocampus_Rep2	mm10_ERCC_SIRV	chr1	93685736	93695767	+	5	1395	1683	4199	ENSMUSG00000026278.14	ENSMUST00000027499.12	Bok	Bok-201	Known	Known	None	0.15000000596046448	None	None	None	None
m54284U_191213_120042/49152409/ccs	PacBio_Hippocampus_Rep2	mm10_ERCC_SIRV	chr15	83780079	83858471	+	7	3209	43951	113288	ENSMUSG00000041708.12	ENSMUST00000046168.11	Mpped1	Mpped1-201	Known	Known	None	0.550000011920929	None	None	None	None
m54284U_191212_053548/152502669/ccs	PacBio_Hippocampus_Rep1	mm10_ERCC_SIRV	chr11	59450030	59407146	-	5	1915	33110	86794	ENSMUSG00000009894.15	ENSMUST00000010038.9	Snap47	Snap47-201	Known	Known	None	0.25	None	None	None	None
m54284U_191212_053548/102432829/ccs	PacBio_Hippocampus_Rep1	mm10_ERCC_SIRV	chr7	46845844	46855622	+	8	1578	21451	56141	ENSMUSG00000063229.15	ENSMUST00000048209.15	Ldha	Ldha-202	Known	Known	None	0.10000000149011612	None	None	None	None
m54284U_191212_053548/140837293/ccs	PacBio_Hippocampus_Rep1	mm10_ERCC_SIRV	chrX	164980304	164936176	-	15	4017	53780	139341	ENSMUSG00000061778.10	ENSMUST00000004715.1	Mospd2	Mospd2-201	Known	Known	None	0.4000000059604645	None	None	None	None
m54284U_191213_120042/6620683/ccs	PacBio_Hippocampus_Rep2	mm10_ERCC_SIRV	chr17	45573268	45567798	-	11	2494	47612	124328	ENSMUSG00000023944.14	ENSMUST00000024739.13	Hsp90ab1	Hsp90ab1-201	Known	Known	None	0.44999998807907104	None	None	None	None
m54284U_191107_221739/94570436/ccs	PacBio_Cortex_Rep1	mm10_ERCC_SIRV	chr9	53537127	53571180	+	17	4290	27803	312379	ENSMUSG00000033054.7	ENCODEMT000312379	Npat	ENCODEMT000312379	Known	ISM	Prefix	0.6499999761581421	None	None	None	None
m54284U_191213_120042/62196510/ccs	PacBio_Hippocampus_Rep2	mm10_ERCC_SIRV	chr15	83780079	83858472	+	7	3176	43951	113288	ENSMUSG00000041708.12	ENSMUST00000046168.11	Mpped1	Mpped1-201	Known	Known	None	0.550000011920929	None	None	None	None
m54284U_191107_221739/20842841/ccs	PacBio_Cortex_Rep1	mm10_ERCC_SIRV	chr3	108562373	108556424	-	3	2772	9318	24384	ENSMUSG00000068732.5	ENSMUST00000090546.5	Tmem167b	Tmem167b-201	Known	Known	None	0.05000000074505806	None	None	None	None
m54284U_191213_120042/142018160/ccs	PacBio_Hippocampus_Rep2	mm10_ERCC_SIRV	chr19	60874486	60864090	-	7	1369	51215	134385	ENSMUSG00000024997.7	ENSMUST00000025961.6	Prdx3	Prdx3-201	Known	Known	None	0.75	None	None	None	None
m54284U_191107_221739/20972757/ccs	PacBio_Cortex_Rep1	mm10_ERCC_SIRV	chr6	97210797	97233306	+	3	1325	18234	47768	ENSMUSG00000035199.6	ENSMUST00000044681.6	Arl6ip5	Arl6ip5-201	Known	Known	None	0.25	None	None	None	None
m54284U_191213_120042/6752143/ccs	PacBio_Hippocampus_Rep2	mm10_ERCC_SIRV	chrX	164980321	164936176	-	15	4034	53780	139341	ENSMUSG00000061778.10	ENSMUST00000004715.1	Mospd2	Mospd2-201	Known	Known	None	0.4000000059604645	None	None	None	None
m54284U_191212_053548/102565854/ccs	PacBio_Hippocampus_Rep1	mm10_ERCC_SIRV	chr7	46845844	46855626	+	8	1582	21451	56141	ENSMUSG00000063229.15	ENSMUST00000048209.15	Ldha	Ldha-202	Known	Known	None	0.15000000596046448	None	None	None	None
m54284U_191107_221739/88539722/ccs	PacBio_Cortex_Rep1	mm10_ERCC_SIRV	chr13	100651349	100656592	+	3	1749	39810	103230	ENSMUSG00000078941.9	ENSMUST00000084721.7	Ak6	Ak6-202	Known	Known	None	0.75	None	None	None	None
m54284U_191212_053548/76875835/ccs	PacBio_Hippocampus_Rep1	mm10_ERCC_SIRV	chr5	76951761	76967500	+	9	2023	14383	37539	ENSMUSG00000029247.17	ENSMUST00000031160.15	Paics	Paics-201	Known	Known	None	0.30000001192092896	None	None	None	None
m54284U_191107_221739/168625368/ccs	PacBio_Cortex_Rep1	mm10_ERCC_SIRV	chr9	53537166	53571178	+	18	4117	27803	312377	ENSMUSG00000033054.7	ENCODEMT000312377	Npat	ENCODEMT000312377	Known	NNC	None	0.699999988079071	None	None	None	None
m54284U_191109_043049/87032175/ccs	PacBio_Cortex_Rep2	mm10_ERCC_SIRV	chr1	93685737	93695751	+	5	1378	1683	4199	ENSMUSG00000026278.14	ENSMUST00000027499.12	Bok	Bok-201	Known	Known	None	0.25	None	None	None	None
m54284U_191213_120042/10551873/ccs	PacBio_Hippocampus_Rep2	mm10_ERCC_SIRV	chr17	45573268	45567798	-	11	2494	47612	124328	ENSMUSG00000023944.14	ENSMUST00000024739.13	Hsp90ab1	Hsp90ab1-201	Known	Known	None	0.44999998807907104	None	None	None	None
m54284U_191213_120042/78382387/ccs	PacBio_Hippocampus_Rep2	mm10_ERCC_SIRV	chr15	83780079	83858474	+	7	3199	43951	113288	ENSMUSG00000041708.12	ENSMUST00000046168.11	Mpped1	Mpped1-201	Known	Known	None	0.550000011920929	None	None	None	None
m54284U_191213_120042/23135127/ccs	PacBio_Hippocampus_Rep2	mm10_ERCC_SIRV	chrX	164980364	164936176	-	15	4077	53780	139341	ENSMUSG00000061778.10	ENSMUST00000004715.1	Mospd2	Mospd2-201	Known	Known	None	0.4000000059604645	None	None	None	None
m54284U_191212_053548/152569220/ccs	PacBio_Hippocampus_Rep1	mm10_ERCC_SIRV	chr11	59450013	59407146	-	5	1898	33110	86794	ENSMUSG00000009894.15	ENSMUST00000010038.9	Snap47	Snap47-201	Known	Known	None	0.25	None	None	None	None
m54284U_191109_043049/30214792/ccs	PacBio_Cortex_Rep2	mm10_ERCC_SIRV	chr9	53537127	53571180	+	17	4290	27803	312379	ENSMUSG00000033054.7	ENCODEMT000312379	Npat	ENCODEMT000312379	Known	ISM	Prefix	0.6499999761581421	None	None	None	None
m54284U_191213_120042/142608544/ccs	PacBio_Hippocampus_Rep2	mm10_ERCC_SIRV	chr19	60874532	60864090	-	7	1415	51215	134385	ENSMUSG00000024997.7	ENSMUST00000025961.6	Prdx3	Prdx3-201	Known	Known	None	0.75	None	None	None	None
m54284U_191212_053548/102629835/ccs	PacBio_Hippocampus_Rep1	mm10_ERCC_SIRV	chr7	46845844	46855628	+	8	1584	21451	56141	ENSMUSG00000063229.15	ENSMUST00000048209.15	Ldha	Ldha-202	Known	Known	None	0.15000000596046448	None	None	None	None
m54284U_191213_120042/10619533/ccs	PacBio_Hippocampus_Rep2	mm10_ERCC_SIRV	chr17	45573270	45567798	-	11	2496	47612	124328	ENSMUSG00000023944.14	ENSMUST00000024739.13	Hsp90ab1	Hsp90ab1-201	Known	Known	None	0.44999998807907104	None	None	None	None
m54284U_191107_221739/68880713/ccs	PacBio_Cortex_Rep1	mm10_ERCC_SIRV	chr3	108562393	108556424	-	3	2792	9318	24384	ENSMUSG00000068732.5	ENSMUST00000090546.5	Tmem167b	Tmem167b-201	Known	Known	None	0.05000000074505806	None	None	None	None
m54284U_191107_221739/5048615/ccs	PacBio_Cortex_Rep1	mm10_ERCC_SIRV	chr1	93685738	93695768	+	5	1394	1683	4199	ENSMUSG00000026278.14	ENSMUST00000027499.12	Bok	Bok-201	Known	Known	None	0.15000000596046448	None	None	None	None
m54284U_191213_120042/28836248/ccs	PacBio_Hippocampus_Rep2	mm10_ERCC_SIRV	chrX	164980321	164936176	-	15	4034	53780	139341	ENSMUSG00000061778.10	ENSMUST00000004715.1	Mospd2	Mospd2-201	Known	Known	None	0.4000000059604645	None	None	None	None
m54284U_191212_053548/15270786/ccs	PacBio_Hippocampus_Rep1	mm10_ERCC_SIRV	chr9	53537127	53571181	+	17	4291	27803	312379	ENSMUSG00000033054.7	ENCODEMT000312379	Npat	ENCODEMT000312379	Known	ISM	Prefix	0.6499999761581421	None	None	None	None
m54284U_191213_120042/119277291/ccs	PacBio_Hippocampus_Rep2	mm10_ERCC_SIRV	chr15	83780079	83858473	+	7	3198	43951	113288	ENSMUSG00000041708.12	ENSMUST00000046168.11	Mpped1	Mpped1-201	Known	Known	None	0.550000011920929	None	None	None	None
m54284U_191213_120042/145227906/ccs	PacBio_Hippocampus_Rep2	mm10_ERCC_SIRV	chr19	60874557	60864052	-	7	1361	51215	311934	ENSMUSG00000024997.7	ENCODEMT000311934	Prdx3	ENCODEMT000311934	Known	NNC	None	0.75	None	None	None	None
m54284U_191107_221739/22873232/ccs	PacBio_Cortex_Rep1	mm10_ERCC_SIRV	chr6	97210797	97233370	+	3	1389	18234	47768	ENSMUSG00000035199.6	ENSMUST00000044681.6	Arl6ip5	Arl6ip5-201	Known	Known	None	0.30000001192092896	None	None	None	None
m54284U_191213_120042/18154019/ccs	PacBio_Hippocampus_Rep2	mm10_ERCC_SIRV	chr17	45573267	45567798	-	11	2493	47612	124328	ENSMUSG00000023944.14	ENSMUST00000024739.13	Hsp90ab1	Hsp90ab1-201	Known	Known	None	0.44999998807907104	None	None	None	None
m54284U_191213_120042/145426457/ccs	PacBio_Hippocampus_Rep2	mm10_ERCC_SIRV	chr19	60874474	60864090	-	7	1361	51215	312386	ENSMUSG00000024997.7	ENCODEMT000312386	Prdx3	ENCODEMT000312386	Known	NNC	None	0.75	None	None	None	None
m54284U_191213_120042/117900038/ccs	PacBio_Hippocampus_Rep2	mm10_ERCC_SIRV	chrX	164980328	164936176	-	15	4041	53780	139341	ENSMUSG00000061778.10	ENSMUST00000004715.1	Mospd2	Mospd2-201	Known	Known	None	0.4000000059604645	None	None	None	None
m54284U_191212_053548/102825985/ccs	PacBio_Hippocampus_Rep1	mm10_ERCC_SIRV	chr7	46845844	46855625	+	8	1581	21451	56141	ENSMUSG00000063229.15	ENSMUST00000048209.15	Ldha	Ldha-202	Known	Known	None	0.10000000149011612	None	None	None	None
m54284U_191212_053548/32639421/ccs	PacBio_Hippocampus_Rep1	mm10_ERCC_SIRV	chr9	53537166	53571178	+	18	4117	27803	312377	ENSMUSG00000033054.7	ENCODEMT000312377	Npat	ENCODEMT000312377	Known	NNC	None	0.699999988079071	None	None	None	None
m54284U_191212_053548/93717050/ccs	PacBio_Hippocampus_Rep1	mm10_ERCC_SIRV	chr5	76951754	76967511	+	9	2026	14383	309988	ENSMUSG00000029247.17	ENCODEMT000309988	Paics	ENCODEMT000309988	Known	NNC	None	0.10000000149011612	None	None	None	None
m54284U_191107_221739/97387267/ccs	PacBio_Cortex_Rep1	mm10_ERCC_SIRV	chr13	100651349	100656057	+	3	1214	39810	103230	ENSMUSG00000078941.9	ENSMUST00000084721.7	Ak6	Ak6-202	Known	Known	None	0.15000000596046448	None	None	None	None
m54284U_191107_221739/120392044/ccs	PacBio_Cortex_Rep1	mm10_ERCC_SIRV	chr3	108562394	108556424	-	3	2793	9318	24384	ENSMUSG00000068732.5	ENSMUST00000090546.5	Tmem167b	Tmem167b-201	Known	Known	None	0.05000000074505806	None	None	None	None
m54284U_191213_120042/135267268/ccs	PacBio_Hippocampus_Rep2	mm10_ERCC_SIRV	chr15	83780079	83858474	+	7	3199	43951	113288	ENSMUSG00000041708.12	ENSMUST00000046168.11	Mpped1	Mpped1-201	Known	Known	None	0.550000011920929	None	None	None	None
m54284U_191107_221739/18745771/ccs	PacBio_Cortex_Rep1	mm10_ERCC_SIRV	chr1	93685738	93695763	+	5	1389	1683	4199	ENSMUSG00000026278.14	ENSMUST00000027499.12	Bok	Bok-201	Known	Known	None	0.20000000298023224	None	None	None	None
m54284U_191212_053548/152701308/ccs	PacBio_Hippocampus_Rep1	mm10_ERCC_SIRV	chr11	59449978	59407146	-	5	1863	33110	86794	ENSMUSG00000009894.15	ENSMUST00000010038.9	Snap47	Snap47-201	Known	Known	None	0.25	None	None	None	None
m54284U_191213_120042/18286423/ccs	PacBio_Hippocampus_Rep2	mm10_ERCC_SIRV	chr17	45573266	45567798	-	11	2492	47612	124328	ENSMUSG00000023944.14	ENSMUST00000024739.13	Hsp90ab1	Hsp90ab1-201	Known	Known	None	0.44999998807907104	None	None	None	None
m54284U_191213_120042/121634917/ccs	PacBio_Hippocampus_Rep2	mm10_ERCC_SIRV	chrX	164980328	164936176	-	15	4041	53780	139341	ENSMUSG00000061778.10	ENSMUST00000004715.1	Mospd2	Mospd2-201	Known	Known	None	0.4000000059604645	None	None	None	None
m54284U_191212_053548/33818703/ccs	PacBio_Hippocampus_Rep1	mm10_ERCC_SIRV	chr9	53537027	53574169	+	18	5909	27803	72665	ENSMUSG00000033054.7	ENSMUST00000035850.7	Npat	Npat-201	Known	Known	None	0.20000000298023224	None	None	None	None
m54284U_191212_053548/102827059/ccs	PacBio_Hippocampus_Rep1	mm10_ERCC_SIRV	chr7	46845844	46855626	+	8	1582	21451	56141	ENSMUSG00000063229.15	ENSMUST00000048209.15	Ldha	Ldha-202	Known	Known	None	0.15000000596046448	None	None	None	None
m54284U_191213_120042/145491919/ccs	PacBio_Hippocampus_Rep2	mm10_ERCC_SIRV	chr19	60874546	60864090	-	7	1429	51215	134385	ENSMUSG00000024997.7	ENSMUST00000025961.6	Prdx3	Prdx3-201	Known	Known	None	0.75	None	None	None	None
m54284U_191213_120042/166986394/ccs	PacBio_Hippocampus_Rep2	mm10_ERCC_SIRV	chr15	83780079	83858473	+	7	3198	43951	113288	ENSMUSG00000041708.12	ENSMUST00000046168.11	Mpped1	Mpped1-201	Known	Known	None	0.550000011920929	None	None	None	None
m54284U_191212_053548/54001806/ccs	PacBio_Hippocampus_Rep1	mm10_ERCC_SIRV	chr9	53537166	53571178	+	18	4117	27803	312377	ENSMUSG00000033054.7	ENCODEMT000312377	Npat	ENCODEMT000312377	Known	NNC	None	0.699999988079071	None	None	None	None
m54284U_191213_120042/23267297/ccs	PacBio_Hippocampus_Rep2	mm10_ERCC_SIRV	chr17	45573266	45567798	-	11	2492	47612	124328	ENSMUSG00000023944.14	ENSMUST00000024739.13	Hsp90ab1	Hsp90ab1-201	Known	Known	None	0.44999998807907104	None	None	None	None
m54284U_191107_221739/49349514/ccs	PacBio_Cortex_Rep1	mm10_ERCC_SIRV	chr1	93685738	93695760	+	5	1386	1683	4199	ENSMUSG00000026278.14	ENSMUST00000027499.12	Bok	Bok-201	Known	Known	None	0.25	None	None	None	None
m54284U_191213_120042/128778476/ccs	PacBio_Hippocampus_Rep2	mm10_ERCC_SIRV	chrX	164980334	164936176	-	15	4047	53780	139341	ENSMUSG00000061778.10	ENSMUST00000004715.1	Mospd2	Mospd2-201	Known	Known	None	0.4000000059604645	None	None	None	None
m54284U_191107_221739/130484744/ccs	PacBio_Cortex_Rep1	mm10_ERCC_SIRV	chr3	108562164	108556424	-	3	2741	9318	24383	ENSMUSG00000068732.5	ENSMUST00000106622.2	Tmem167b	Tmem167b-202	Known	Known	None	0.05000000074505806	None	None	None	None
m54284U_191213_120042/15665730/ccs	PacBio_Hippocampus_Rep2	mm10_ERCC_SIRV	chr5	76951761	76967498	+	9	2021	14383	37539	ENSMUSG00000029247.17	ENSMUST00000031160.15	Paics	Paics-201	Known	Known	None	0.3499999940395355	None	None	None	None
m54284U_191212_053548/140247304/ccs	PacBio_Hippocampus_Rep1	mm10_ERCC_SIRV	chr9	53537127	53571179	+	17	4289	27803	312379	ENSMUSG00000033054.7	ENCODEMT000312379	Npat	ENCODEMT000312379	Known	ISM	Prefix	0.699999988079071	None	None	None	None
m54284U_191212_053548/102957711/ccs	PacBio_Hippocampus_Rep1	mm10_ERCC_SIRV	chr7	46845844	46855626	+	8	1582	21451	56141	ENSMUSG00000063229.15	ENSMUST00000048209.15	Ldha	Ldha-202	Known	Known	None	0.15000000596046448	None	None	None	None
m54284U_191213_120042/151257332/ccs	PacBio_Hippocampus_Rep2	mm10_ERCC_SIRV	chr9	53537027	53571156	+	17	3998	27803	312387	ENSMUSG00000033054.7	ENCODEMT000312387	Npat	ENCODEMT000312387	Known	NIC	None	0.699999988079071	None	None	None	None
m54284U_191213_120042/149162416/ccs	PacBio_Hippocampus_Rep2	mm10_ERCC_SIRV	chrX	164980332	164936176	-	15	2437	53780	139339	ENSMUSG00000061778.10	ENSMUST00000112248.8	Mospd2	Mospd2-203	Known	Known	None	0.4000000059604645	None	None	None	None
m54284U_191107_221739/25036532/ccs	PacBio_Cortex_Rep1	mm10_ERCC_SIRV	chr6	97210797	97233307	+	3	1326	18234	47768	ENSMUSG00000035199.6	ENSMUST00000044681.6	Arl6ip5	Arl6ip5-201	Known	Known	None	0.30000001192092896	None	None	None	None
m54284U_191213_120042/146145314/ccs	PacBio_Hippocampus_Rep2	mm10_ERCC_SIRV	chr19	60874544	60864090	-	7	1427	51215	134385	ENSMUSG00000024997.7	ENSMUST00000025961.6	Prdx3	Prdx3-201	Known	Known	None	0.75	None	None	None	None
m54284U_191213_120042/24578711/ccs	PacBio_Hippocampus_Rep2	mm10_ERCC_SIRV	chr17	45573249	45567798	-	11	2475	47612	124328	ENSMUSG00000023944.14	ENSMUST00000024739.13	Hsp90ab1	Hsp90ab1-201	Known	Known	None	0.44999998807907104	None	None	None	None
m54284U_191107_221739/3148179/ccs	PacBio_Cortex_Rep1	mm10_ERCC_SIRV	chr15	83780080	83858473	+	7	3197	43951	113288	ENSMUSG00000041708.12	ENSMUST00000046168.11	Mpped1	Mpped1-201	Known	Known	None	0.550000011920929	None	None	None	None
m54284U_191107_221739/111609136/ccs	PacBio_Cortex_Rep1	mm10_ERCC_SIRV	chr13	100651349	100655996	+	3	1153	39810	103230	ENSMUSG00000078941.9	ENSMUST00000084721.7	Ak6	Ak6-202	Known	Known	None	0.25	None	None	None	None
m54284U_191107_221739/127337430/ccs	PacBio_Cortex_Rep1	mm10_ERCC_SIRV	chr1	93685738	93695762	+	5	1388	1683	4199	ENSMUSG00000026278.14	ENSMUST00000027499.12	Bok	Bok-201	Known	Known	None	0.25	None	None	None	None
m54284U_191212_053548/152765425/ccs	PacBio_Hippocampus_Rep1	mm10_ERCC_SIRV	chr11	59450022	59407146	-	5	1907	33110	86794	ENSMUSG00000009894.15	ENSMUST00000010038.9	Snap47	Snap47-201	Known	Known	None	0.25	None	None	None	None
m54284U_191109_043049/65405160/ccs	PacBio_Cortex_Rep2	mm10_ERCC_SIRV	chr9	53537128	53571179	+	17	4288	27803	312379	ENSMUSG00000033054.7	ENCODEMT000312379	Npat	ENCODEMT000312379	Known	ISM	Prefix	0.699999988079071	None	None	None	None
m54284U_191107_221739/159058604/ccs	PacBio_Cortex_Rep1	mm10_ERCC_SIRV	chr3	108562405	108556424	-	3	2804	9318	24384	ENSMUSG00000068732.5	ENSMUST00000090546.5	Tmem167b	Tmem167b-201	Known	Known	None	0.05000000074505806	None	None	None	None
m54284U_191212_053548/103023990/ccs	PacBio_Hippocampus_Rep1	mm10_ERCC_SIRV	chr7	46845844	46855626	+	8	1582	21451	56141	ENSMUSG00000063229.15	ENSMUST00000048209.15	Ldha	Ldha-202	Known	Known	None	0.15000000596046448	None	None	None	None
m54284U_191213_120042/32442187/ccs	PacBio_Hippocampus_Rep2	mm10_ERCC_SIRV	chr5	76951761	76967498	+	9	2021	14383	37539	ENSMUSG00000029247.17	ENSMUST00000031160.15	Paics	Paics-201	Known	Known	None	0.3499999940395355	None	None	None	None
m54284U_191213_120042/151979763/ccs	PacBio_Hippocampus_Rep2	mm10_ERCC_SIRV	chrX	164980321	164936176	-	15	4034	53780	139341	ENSMUSG00000061778.10	ENSMUST00000004715.1	Mospd2	Mospd2-201	Known	Known	None	0.4000000059604645	None	None	None	None
m54284U_191213_120042/30737394/ccs	PacBio_Hippocampus_Rep2	mm10_ERCC_SIRV	chr17	45573268	45567798	-	11	2494	47612	124328	ENSMUSG00000023944.14	ENSMUST00000024739.13	Hsp90ab1	Hsp90ab1-201	Known	Known	None	0.44999998807907104	None	None	None	None
m54284U_191107_221739/32049125/ccs	PacBio_Cortex_Rep1	mm10_ERCC_SIRV	chr15	83780080	83858474	+	7	3198	43951	113288	ENSMUSG00000041708.12	ENSMUST00000046168.11	Mpped1	Mpped1-201	Known	Known	None	0.550000011920929	None	None	None	None
m54284U_191213_120042/146213690/ccs	PacBio_Hippocampus_Rep2	mm10_ERCC_SIRV	chr19	60874557	60864090	-	7	1426	51215	134385	ENSMUSG00000024997.7	ENSMUST00000025961.6	Prdx3	Prdx3-201	Known	Known	None	0.75	None	None	None	None
m54284U_191109_043049/69077083/ccs	PacBio_Cortex_Rep2	mm10_ERCC_SIRV	chr9	53537128	53571180	+	17	4289	27803	312379	ENSMUSG00000033054.7	ENCODEMT000312379	Npat	ENCODEMT000312379	Known	ISM	Prefix	0.6499999761581421	None	None	None	None
m54284U_191107_221739/174588476/ccs	PacBio_Cortex_Rep1	mm10_ERCC_SIRV	chr1	93685738	93695762	+	5	1388	1683	4199	ENSMUSG00000026278.14	ENSMUST00000027499.12	Bok	Bok-201	Known	Known	None	0.25	None	None	None	None
m54284U_191107_221739/7405889/ccs	PacBio_Cortex_Rep1	mm10_ERCC_SIRV	chrX	164980364	164936177	-	15	4076	53780	139341	ENSMUSG00000061778.10	ENSMUST00000004715.1	Mospd2	Mospd2-201	Known	Known	None	0.3499999940395355	None	None	None	None
m54284U_191213_120042/30869653/ccs	PacBio_Hippocampus_Rep2	mm10_ERCC_SIRV	chr17	45573260	45567798	-	11	2486	47612	124328	ENSMUSG00000023944.14	ENSMUST00000024739.13	Hsp90ab1	Hsp90ab1-201	Known	Known	None	0.44999998807907104	None	None	None	None
m54284U_191212_053548/103024755/ccs	PacBio_Hippocampus_Rep1	mm10_ERCC_SIRV	chr7	46845844	46855625	+	8	1581	21451	56141	ENSMUSG00000063229.15	ENSMUST00000048209.15	Ldha	Ldha-202	Known	Known	None	0.10000000149011612	None	None	None	None
m54284U_191109_043049/460841/ccs	PacBio_Cortex_Rep2	mm10_ERCC_SIRV	chr3	108562372	108556424	-	3	2771	9318	24384	ENSMUSG00000068732.5	ENSMUST00000090546.5	Tmem167b	Tmem167b-201	Known	Known	None	0.05000000074505806	None	None	None	None
m54284U_191212_053548/113836727/ccs	PacBio_Hippocampus_Rep1	mm10_ERCC_SIRV	chr9	53537028	53573969	+	18	5708	27803	72665	ENSMUSG00000033054.7	ENSMUST00000035850.7	Npat	Npat-201	Known	Known	None	0.550000011920929	None	None	None	None
m54284U_191107_221739/51708892/ccs	PacBio_Cortex_Rep1	mm10_ERCC_SIRV	chr15	83780080	83858471	+	7	3195	43951	113288	ENSMUSG00000041708.12	ENSMUST00000046168.11	Mpped1	Mpped1-201	Known	Known	None	0.550000011920929	None	None	None	None
m54284U_191213_120042/147326194/ccs	PacBio_Hippocampus_Rep2	mm10_ERCC_SIRV	chr19	60874480	60864090	-	7	1363	51215	134385	ENSMUSG00000024997.7	ENSMUST00000025961.6	Prdx3	Prdx3-201	Known	Known	None	0.75	None	None	None	None
m54284U_191213_120042/44304016/ccs	PacBio_Hippocampus_Rep2	mm10_ERCC_SIRV	chr5	76951761	76967500	+	9	2023	14383	37539	ENSMUSG00000029247.17	ENSMUST00000031160.15	Paics	Paics-201	Known	Known	None	0.30000001192092896	None	None	None	None
m54284U_191107_221739/13175243/ccs	PacBio_Cortex_Rep1	mm10_ERCC_SIRV	chrX	164980347	164936177	-	15	4059	53780	139341	ENSMUSG00000061778.10	ENSMUST00000004715.1	Mospd2	Mospd2-201	Known	Known	None	0.3499999940395355	None	None	None	None
m54284U_191107_221739/130352106/ccs	PacBio_Cortex_Rep1	mm10_ERCC_SIRV	chr13	100651349	100656055	+	3	1212	39810	103230	ENSMUSG00000078941.9	ENSMUST00000084721.7	Ak6	Ak6-202	Known	Known	None	0.10000000149011612	None	None	None	None
m54284U_191107_221739/27853065/ccs	PacBio_Cortex_Rep1	mm10_ERCC_SIRV	chr6	97210797	97233307	+	3	1326	18234	47768	ENSMUSG00000035199.6	ENSMUST00000044681.6	Arl6ip5	Arl6ip5-201	Known	Known	None	0.30000001192092896	None	None	None	None
m54284U_191212_053548/138608880/ccs	PacBio_Hippocampus_Rep1	mm10_ERCC_SIRV	chr9	53537128	53571180	+	17	4289	27803	312379	ENSMUSG00000033054.7	ENCODEMT000312379	Npat	ENCODEMT000312379	Known	ISM	Prefix	0.6499999761581421	None	None	None	None
m54284U_191213_120042/31392310/ccs	PacBio_Hippocampus_Rep2	mm10_ERCC_SIRV	chr17	45573270	45567798	-	11	2496	47612	124328	ENSMUSG00000023944.14	ENSMUST00000024739.13	Hsp90ab1	Hsp90ab1-201	Known	Known	None	0.44999998807907104	None	None	None	None
m54284U_191212_053548/153224228/ccs	PacBio_Hippocampus_Rep1	mm10_ERCC_SIRV	chr11	59450010	59407146	-	5	1895	33110	86794	ENSMUSG00000009894.15	ENSMUST00000010038.9	Snap47	Snap47-201	Known	Known	None	0.25	None	None	None	None
m54284U_191109_043049/48956336/ccs	PacBio_Cortex_Rep2	mm10_ERCC_SIRV	chr1	93685738	93695769	+	5	1395	1683	4199	ENSMUSG00000026278.14	ENSMUST00000027499.12	Bok	Bok-201	Known	Known	None	0.15000000596046448	None	None	None	None
m54284U_191212_053548/103482774/ccs	PacBio_Hippocampus_Rep1	mm10_ERCC_SIRV	chr7	46845844	46855624	+	8	1580	21451	56141	ENSMUSG00000063229.15	ENSMUST00000048209.15	Ldha	Ldha-202	Known	Known	None	0.10000000149011612	None	None	None	None
m54284U_191107_221739/76940433/ccs	PacBio_Cortex_Rep1	mm10_ERCC_SIRV	chr15	83780080	83858474	+	7	3198	43951	113288	ENSMUSG00000041708.12	ENSMUST00000046168.11	Mpped1	Mpped1-201	Known	Known	None	0.550000011920929	None	None	None	None
m54284U_191109_043049/5507627/ccs	PacBio_Cortex_Rep2	mm10_ERCC_SIRV	chr3	108562354	108556424	-	3	2753	9318	24384	ENSMUSG00000068732.5	ENSMUST00000090546.5	Tmem167b	Tmem167b-201	Known	Known	None	0.05000000074505806	None	None	None	None
m54284U_191213_120042/114033180/ccs	PacBio_Hippocampus_Rep2	mm10_ERCC_SIRV	chr9	53537167	53571178	+	18	4116	27803	312377	ENSMUSG00000033054.7	ENCODEMT000312377	Npat	ENCODEMT000312377	Known	NNC	None	0.699999988079071	None	None	None	None
m54284U_191107_221739/19595909/ccs	PacBio_Cortex_Rep1	mm10_ERCC_SIRV	chrX	164980328	164936177	-	15	4040	53780	139341	ENSMUSG00000061778.10	ENSMUST00000004715.1	Mospd2	Mospd2-201	Known	Known	None	0.3499999940395355	None	None	None	None
m54284U_191213_120042/148244729/ccs	PacBio_Hippocampus_Rep2	mm10_ERCC_SIRV	chr19	60874521	60864090	-	7	1404	51215	134385	ENSMUSG00000024997.7	ENSMUST00000025961.6	Prdx3	Prdx3-201	Known	Known	None	0.75	None	None	None	None
m54284U_191213_120042/31918193/ccs	PacBio_Hippocampus_Rep2	mm10_ERCC_SIRV	chr17	45573227	45567798	-	11	2453	47612	124328	ENSMUSG00000023944.14	ENSMUST00000024739.13	Hsp90ab1	Hsp90ab1-201	Known	Known	None	0.44999998807907104	None	None	None	None
m54284U_191212_053548/62718503/ccs	PacBio_Hippocampus_Rep1	mm10_ERCC_SIRV	chr9	53537029	53571154	+	16	4138	27803	312388	ENSMUSG00000033054.7	ENCODEMT000312388	Npat	ENCODEMT000312388	Known	NIC	None	0.6499999761581421	None	None	None	None
m54284U_191212_053548/104007771/ccs	PacBio_Hippocampus_Rep1	mm10_ERCC_SIRV	chr7	46845844	46855624	+	8	1580	21451	56141	ENSMUSG00000063229.15	ENSMUST00000048209.15	Ldha	Ldha-202	Known	Known	None	0.10000000149011612	None	None	None	None
m54284U_191107_221739/77400067/ccs	PacBio_Cortex_Rep1	mm10_ERCC_SIRV	chr15	83780080	83858474	+	7	3198	43951	113288	ENSMUSG00000041708.12	ENSMUST00000046168.11	Mpped1	Mpped1-201	Known	Known	None	0.550000011920929	None	None	None	None
m54284U_191213_120042/50464873/ccs	PacBio_Hippocampus_Rep2	mm10_ERCC_SIRV	chr5	76951795	76967506	+	9	2025	14383	311775	ENSMUSG00000029247.17	ENCODEMT000311775	Paics	ENCODEMT000311775	Known	ISM	Suffix	0.10000000149011612	None	None	None	None
m54284U_191109_043049/83952585/ccs	PacBio_Cortex_Rep2	mm10_ERCC_SIRV	chr1	93685738	93695762	+	5	1388	1683	4199	ENSMUSG00000026278.14	ENSMUST00000027499.12	Bok	Bok-201	Known	Known	None	0.25	None	None	None	None
m54284U_191213_120042/149882351/ccs	PacBio_Hippocampus_Rep2	mm10_ERCC_SIRV	chr9	53537129	53571092	+	17	4200	27803	312379	ENSMUSG00000033054.7	ENCODEMT000312379	Npat	ENCODEMT000312379	Known	ISM	Prefix	0.6000000238418579	None	None	None	None
m54284U_191213_120042/33688258/ccs	PacBio_Hippocampus_Rep2	mm10_ERCC_SIRV	chr17	45573268	45567798	-	11	2494	47612	124328	ENSMUSG00000023944.14	ENSMUST00000024739.13	Hsp90ab1	Hsp90ab1-201	Known	Known	None	0.44999998807907104	None	None	None	None
m54284U_191213_120042/156303952/ccs	PacBio_Hippocampus_Rep2	mm10_ERCC_SIRV	chr9	53537029	53573976	+	18	5782	27803	312390	ENSMUSG00000033054.7	ENCODEMT000312390	Npat	ENCODEMT000312390	Known	NNC	None	0.44999998807907104	None	None	None	None
m54284U_191107_221739/71828438/ccs	PacBio_Cortex_Rep1	mm10_ERCC_SIRV	chrX	164963627	164936177	-	11	5034	53780	312389	ENSMUSG00000061778.10	ENCODEMT000312389	Mospd2	ENCODEMT000312389	Known	ISM	Suffix	0.3499999940395355	None	None	None	None
m54284U_191109_043049/23791523/ccs	PacBio_Cortex_Rep2	mm10_ERCC_SIRV	chr3	108562369	108556424	-	3	2768	9318	24384	ENSMUSG00000068732.5	ENSMUST00000090546.5	Tmem167b	Tmem167b-201	Known	Known	None	0.05000000074505806	None	None	None	None
m54284U_191213_120042/149160439/ccs	PacBio_Hippocampus_Rep2	mm10_ERCC_SIRV	chr19	60874489	60864090	-	7	1372	51215	134385	ENSMUSG00000024997.7	ENSMUST00000025961.6	Prdx3	Prdx3-201	Known	Known	None	0.75	None	None	None	None
m54284U_191107_221739/80676480/ccs	PacBio_Cortex_Rep1	mm10_ERCC_SIRV	chr15	83780080	83858474	+	7	3198	43951	113288	ENSMUSG00000041708.12	ENSMUST00000046168.11	Mpped1	Mpped1-201	Known	Known	None	0.550000011920929	None	None	None	None
m54284U_191107_221739/172229544/ccs	PacBio_Cortex_Rep1	mm10_ERCC_SIRV	chr13	100651349	100656057	+	3	1214	39810	103230	ENSMUSG00000078941.9	ENSMUST00000084721.7	Ak6	Ak6-202	Known	Known	None	0.15000000596046448	None	None	None	None
m54284U_191107_221739/27919864/ccs	PacBio_Cortex_Rep1	mm10_ERCC_SIRV	chr6	97210797	97233307	+	3	1326	18234	47768	ENSMUSG00000035199.6	ENSMUST00000044681.6	Arl6ip5	Arl6ip5-201	Known	Known	None	0.30000001192092896	None	None	None	None
m54284U_191213_120042/37684571/ccs	PacBio_Hippocampus_Rep2	mm10_ERCC_SIRV	chr17	45573268	45567798	-	11	2494	47612	124328	ENSMUSG00000023944.14	ENSMUST00000024739.13	Hsp90ab1	Hsp90ab1-201	Known	Known	None	0.44999998807907104	None	None	None	None
m54284U_191212_053548/154143470/ccs	PacBio_Hippocampus_Rep1	mm10_ERCC_SIRV	chr11	59450010	59407146	-	5	1895	33110	86794	ENSMUSG00000009894.15	ENSMUST00000010038.9	Snap47	Snap47-201	Known	Known	None	0.25	None	None	None	None
m54284U_191109_043049/107282676/ccs	PacBio_Cortex_Rep2	mm10_ERCC_SIRV	chr1	93685738	93695762	+	5	1388	1683	4199	ENSMUSG00000026278.14	ENSMUST00000027499.12	Bok	Bok-201	Known	Known	None	0.25	None	None	None	None
m54284U_191213_120042/69141336/ccs	PacBio_Hippocampus_Rep2	mm10_ERCC_SIRV	chr5	76951761	76967504	+	9	2027	14383	37539	ENSMUSG00000029247.17	ENSMUST00000031160.15	Paics	Paics-201	Known	Known	None	0.15000000596046448	None	None	None	None
m54284U_191213_120042/149553793/ccs	PacBio_Hippocampus_Rep2	mm10_ERCC_SIRV	chr19	60874492	60864090	-	7	1375	51215	134385	ENSMUSG00000024997.7	ENSMUST00000025961.6	Prdx3	Prdx3-201	Known	Known	None	0.75	None	None	None	None
m54284U_191213_120042/172295480/ccs	PacBio_Hippocampus_Rep2	mm10_ERCC_SIRV	chr9	53537129	53571178	+	17	4286	27803	312379	ENSMUSG00000033054.7	ENCODEMT000312379	Npat	ENCODEMT000312379	Known	ISM	Prefix	0.699999988079071	None	None	None	None
m54284U_191107_221739/85788037/ccs	PacBio_Cortex_Rep1	mm10_ERCC_SIRV	chrX	164980321	164936177	-	15	4033	53780	139341	ENSMUSG00000061778.10	ENSMUST00000004715.1	Mospd2	Mospd2-201	Known	Known	None	0.3499999940395355	None	None	None	None
m54284U_191109_043049/32639689/ccs	PacBio_Cortex_Rep2	mm10_ERCC_SIRV	chr3	108562367	108556424	-	3	2766	9318	24384	ENSMUSG00000068732.5	ENSMUST00000090546.5	Tmem167b	Tmem167b-201	Known	Known	None	0.05000000074505806	None	None	None	None
m54284U_191107_221739/83296415/ccs	PacBio_Cortex_Rep1	mm10_ERCC_SIRV	chr15	83780080	83858473	+	7	3197	43951	113288	ENSMUSG00000041708.12	ENSMUST00000046168.11	Mpped1	Mpped1-201	Known	Known	None	0.550000011920929	None	None	None	None
m54284U_191213_120042/39585264/ccs	PacBio_Hippocampus_Rep2	mm10_ERCC_SIRV	chr17	45573268	45567798	-	11	2494	47612	124328	ENSMUSG00000023944.14	ENSMUST00000024739.13	Hsp90ab1	Hsp90ab1-201	Known	Known	None	0.44999998807907104	None	None	None	None
m54284U_191107_221739/117834312/ccs	PacBio_Cortex_Rep1	mm10_ERCC_SIRV	chr9	53537136	53571091	+	17	4192	27803	312379	ENSMUSG00000033054.7	ENCODEMT000312379	Npat	ENCODEMT000312379	Known	ISM	Prefix	0.550000011920929	None	None	None	None
m54284U_191107_221739/116394838/ccs	PacBio_Cortex_Rep1	mm10_ERCC_SIRV	chrX	164980341	164936177	-	15	4053	53780	139341	ENSMUSG00000061778.10	ENSMUST00000004715.1	Mospd2	Mospd2-201	Known	Known	None	0.3499999940395355	None	None	None	None
m54284U_191109_043049/27396510/ccs	PacBio_Cortex_Rep2	mm10_ERCC_SIRV	chr9	53537036	53571156	+	19	4275	27803	312391	ENSMUSG00000033054.7	ENCODEMT000312391	Npat	ENCODEMT000312391	Known	NNC	None	0.699999988079071	None	None	None	None
m54284U_191212_053548/104071415/ccs	PacBio_Hippocampus_Rep1	mm10_ERCC_SIRV	chr7	46845844	46855622	+	8	1578	21451	56141	ENSMUSG00000063229.15	ENSMUST00000048209.15	Ldha	Ldha-202	Known	Known	None	0.10000000149011612	None	None	None	None
m54284U_191109_043049/171903563/ccs	PacBio_Cortex_Rep2	mm10_ERCC_SIRV	chr1	93685738	93695762	+	5	1388	1683	4199	ENSMUSG00000026278.14	ENSMUST00000027499.12	Bok	Bok-201	Known	Known	None	0.25	None	None	None	None
m54284U_191213_120042/149752134/ccs	PacBio_Hippocampus_Rep2	mm10_ERCC_SIRV	chr19	60874536	60864090	-	7	1419	51215	134385	ENSMUSG00000024997.7	ENSMUST00000025961.6	Prdx3	Prdx3-201	Known	Known	None	0.75	None	None	None	None
m54284U_191213_120042/41617494/ccs	PacBio_Hippocampus_Rep2	mm10_ERCC_SIRV	chr17	45573267	45567798	-	11	2493	47612	124328	ENSMUSG00000023944.14	ENSMUST00000024739.13	Hsp90ab1	Hsp90ab1-201	Known	Known	None	0.44999998807907104	None	None	None	None
m54284U_191107_221739/94636174/ccs	PacBio_Cortex_Rep1	mm10_ERCC_SIRV	chr15	83780080	83858473	+	7	3197	43951	113288	ENSMUSG00000041708.12	ENSMUST00000046168.11	Mpped1	Mpped1-201	Known	Known	None	0.550000011920929	None	None	None	None
m54284U_191213_120042/101385906/ccs	PacBio_Hippocampus_Rep2	mm10_ERCC_SIRV	chr5	76951761	76967500	+	9	2023	14383	37539	ENSMUSG00000029247.17	ENSMUST00000031160.15	Paics	Paics-201	Known	Known	None	0.30000001192092896	None	None	None	None
m54284U_191109_043049/73400385/ccs	PacBio_Cortex_Rep2	mm10_ERCC_SIRV	chr3	108562394	108556424	-	3	2793	9318	24384	ENSMUSG00000068732.5	ENSMUST00000090546.5	Tmem167b	Tmem167b-201	Known	Known	None	0.05000000074505806	None	None	None	None
m54284U_191107_221739/156305836/ccs	PacBio_Cortex_Rep1	mm10_ERCC_SIRV	chrX	164980410	164936177	-	15	4122	53780	139341	ENSMUSG00000061778.10	ENSMUST00000004715.1	Mospd2	Mospd2-201	Known	Known	None	0.3499999940395355	None	None	None	None
m54284U_191212_053548/154076803/ccs	PacBio_Hippocampus_Rep1	mm10_ERCC_SIRV	chr9	53537136	53571180	+	17	4281	27803	312379	ENSMUSG00000033054.7	ENCODEMT000312379	Npat	ENCODEMT000312379	Known	ISM	Prefix	0.6499999761581421	None	None	None	None
m54284U_191107_221739/27921056/ccs	PacBio_Cortex_Rep1	mm10_ERCC_SIRV	chr6	97210797	97233312	+	3	1331	18234	47768	ENSMUSG00000035199.6	ENSMUST00000044681.6	Arl6ip5	Arl6ip5-201	Known	Known	None	0.20000000298023224	None	None	None	None
m54284U_191109_043049/12714300/ccs	PacBio_Cortex_Rep2	mm10_ERCC_SIRV	chr13	100651349	100656053	+	3	1210	39810	103230	ENSMUSG00000078941.9	ENSMUST00000084721.7	Ak6	Ak6-202	Known	Known	None	0.15000000596046448	None	None	None	None
m54284U_191212_053548/154338782/ccs	PacBio_Hippocampus_Rep1	mm10_ERCC_SIRV	chr11	59450021	59407146	-	5	1906	33110	86794	ENSMUSG00000009894.15	ENSMUST00000010038.9	Snap47	Snap47-201	Known	Known	None	0.25	None	None	None	None
m54284U_191107_221739/177013427/ccs	PacBio_Cortex_Rep1	mm10_ERCC_SIRV	chrX	164938369	164936177	-	2	2028	53780	312392	ENSMUSG00000061778.10	ENCODEMT000312392	Mospd2	ENCODEMT000312392	Known	Genomic	None	0.3499999940395355	None	None	None	None
m54284U_191213_120042/43256393/ccs	PacBio_Hippocampus_Rep2	mm10_ERCC_SIRV	chr17	45573266	45567798	-	11	2492	47612	124328	ENSMUSG00000023944.14	ENSMUST00000024739.13	Hsp90ab1	Hsp90ab1-201	Known	Known	None	0.44999998807907104	None	None	None	None
m54284U_191213_120042/149948516/ccs	PacBio_Hippocampus_Rep2	mm10_ERCC_SIRV	chr19	60874475	60864090	-	7	1358	51215	134385	ENSMUSG00000024997.7	ENSMUST00000025961.6	Prdx3	Prdx3-201	Known	Known	None	0.75	None	None	None	None
m54284U_191107_221739/97846888/ccs	PacBio_Cortex_Rep1	mm10_ERCC_SIRV	chr15	83780080	83858473	+	7	3197	43951	113288	ENSMUSG00000041708.12	ENSMUST00000046168.11	Mpped1	Mpped1-201	Known	Known	None	0.550000011920929	None	None	None	None
m54284U_191107_221739/39714952/ccs	PacBio_Cortex_Rep1	mm10_ERCC_SIRV	chr9	53537037	53571156	+	16	4159	27803	312393	ENSMUSG00000033054.7	ENCODEMT000312393	Npat	ENCODEMT000312393	Known	NIC	None	0.699999988079071	None	None	None	None
m54284U_191109_043049/173277829/ccs	PacBio_Cortex_Rep2	mm10_ERCC_SIRV	chr1	93685738	93695762	+	5	1388	1683	4199	ENSMUSG00000026278.14	ENSMUST00000027499.12	Bok	Bok-201	Known	Known	None	0.25	None	None	None	None
m54284U_191109_043049/26937777/ccs	PacBio_Cortex_Rep2	mm10_ERCC_SIRV	chrX	164939875	164936177	-	1	3351	53780	312362	ENSMUSG00000061778.10	ENCODEMT000312362	Mospd2	ENCODEMT000312362	Known	Genomic	None	0.3499999940395355	None	None	None	None
m54284U_191109_043049/100663589/ccs	PacBio_Cortex_Rep2	mm10_ERCC_SIRV	chr3	108562393	108556424	-	3	2792	9318	24384	ENSMUSG00000068732.5	ENSMUST00000090546.5	Tmem167b	Tmem167b-201	Known	Known	None	0.05000000074505806	None	None	None	None
m54284U_191212_053548/104138674/ccs	PacBio_Hippocampus_Rep1	mm10_ERCC_SIRV	chr7	46845844	46855628	+	8	1584	21451	56141	ENSMUSG00000063229.15	ENSMUST00000048209.15	Ldha	Ldha-202	Known	Known	None	0.15000000596046448	None	None	None	None
m54284U_191213_120042/46662332/ccs	PacBio_Hippocampus_Rep2	mm10_ERCC_SIRV	chr17	45573270	45567798	-	11	2496	47612	124328	ENSMUSG00000023944.14	ENSMUST00000024739.13	Hsp90ab1	Hsp90ab1-201	Known	Known	None	0.44999998807907104	None	None	None	None
m54284U_191213_120042/167315584/ccs	PacBio_Hippocampus_Rep2	mm10_ERCC_SIRV	chr5	76951761	76967503	+	9	2026	14383	37539	ENSMUSG00000029247.17	ENSMUST00000031160.15	Paics	Paics-201	Known	Known	None	0.20000000298023224	None	None	None	None
m54284U_191107_221739/156829872/ccs	PacBio_Cortex_Rep1	mm10_ERCC_SIRV	chr9	53537176	53571176	+	18	4105	27803	312377	ENSMUSG00000033054.7	ENCODEMT000312377	Npat	ENCODEMT000312377	Known	NNC	None	0.6499999761581421	None	None	None	None
m54284U_191213_120042/150406063/ccs	PacBio_Hippocampus_Rep2	mm10_ERCC_SIRV	chr19	60874526	60864090	-	7	1409	51215	134385	ENSMUSG00000024997.7	ENSMUST00000025961.6	Prdx3	Prdx3-201	Known	Known	None	0.75	None	None	None	None
m54284U_191107_221739/99091948/ccs	PacBio_Cortex_Rep1	mm10_ERCC_SIRV	chr15	83780080	83858471	+	7	3195	43951	113288	ENSMUSG00000041708.12	ENSMUST00000046168.11	Mpped1	Mpped1-201	Known	Known	None	0.550000011920929	None	None	None	None
m54284U_191109_043049/32048121/ccs	PacBio_Cortex_Rep2	mm10_ERCC_SIRV	chrX	164980329	164936177	-	15	4041	53780	139341	ENSMUSG00000061778.10	ENSMUST00000004715.1	Mospd2	Mospd2-201	Known	Known	None	0.3499999940395355	None	None	None	None
m54284U_191213_120042/46729588/ccs	PacBio_Hippocampus_Rep2	mm10_ERCC_SIRV	chr17	45573266	45567798	-	11	2492	47612	124328	ENSMUSG00000023944.14	ENSMUST00000024739.13	Hsp90ab1	Hsp90ab1-201	Known	Known	None	0.44999998807907104	None	None	None	None
m54284U_191109_043049/50988495/ccs	PacBio_Cortex_Rep2	mm10_ERCC_SIRV	chrX	164937861	164936177	-	1	1330	53780	312362	ENSMUSG00000061778.10	ENCODEMT000312362	Mospd2	ENCODEMT000312362	Known	Genomic	None	0.3499999940395355	None	None	None	None
m54284U_191212_053548/23200894/ccs	PacBio_Hippocampus_Rep1	mm10_ERCC_SIRV	chr1	93685738	93695762	+	5	1388	1683	4199	ENSMUSG00000026278.14	ENSMUST00000027499.12	Bok	Bok-201	Known	Known	None	0.25	None	None	None	None
m54284U_191212_053548/33819050/ccs	PacBio_Hippocampus_Rep1	mm10_ERCC_SIRV	chr9	53537137	53571178	+	17	4278	27803	312379	ENSMUSG00000033054.7	ENCODEMT000312379	Npat	ENCODEMT000312379	Known	ISM	Prefix	0.699999988079071	None	None	None	None
m54284U_191212_053548/104202288/ccs	PacBio_Hippocampus_Rep1	mm10_ERCC_SIRV	chr7	46845844	46855625	+	8	1581	21451	56141	ENSMUSG00000063229.15	ENSMUST00000048209.15	Ldha	Ldha-202	Known	Known	None	0.10000000149011612	None	None	None	None
m54284U_191109_043049/105383526/ccs	PacBio_Cortex_Rep2	mm10_ERCC_SIRV	chr3	108562378	108556424	-	3	2777	9318	24384	ENSMUSG00000068732.5	ENSMUST00000090546.5	Tmem167b	Tmem167b-201	Known	Known	None	0.05000000074505806	None	None	None	None
m54284U_191107_221739/28705141/ccs	PacBio_Cortex_Rep1	mm10_ERCC_SIRV	chr6	97210797	97233312	+	3	1325	18234	47768	ENSMUSG00000035199.6	ENSMUST00000044681.6	Arl6ip5	Arl6ip5-201	Known	Known	None	0.20000000298023224	None	None	None	None
m54284U_191109_043049/75499099/ccs	PacBio_Cortex_Rep2	mm10_ERCC_SIRV	chr13	100651349	100656056	+	3	1213	39810	103230	ENSMUSG00000078941.9	ENSMUST00000084721.7	Ak6	Ak6-202	Known	Known	None	0.10000000149011612	None	None	None	None
m54284U_191212_053548/154797006/ccs	PacBio_Hippocampus_Rep1	mm10_ERCC_SIRV	chr11	59450021	59407146	-	5	1906	33110	86794	ENSMUSG00000009894.15	ENSMUST00000010038.9	Snap47	Snap47-201	Known	Known	None	0.25	None	None	None	None
m54284U_191213_120042/48236025/ccs	PacBio_Hippocampus_Rep2	mm10_ERCC_SIRV	chr17	45573266	45567798	-	11	2492	47612	124328	ENSMUSG00000023944.14	ENSMUST00000024739.13	Hsp90ab1	Hsp90ab1-201	Known	Known	None	0.44999998807907104	None	None	None	None
m54284U_191213_120042/150733991/ccs	PacBio_Hippocampus_Rep2	mm10_ERCC_SIRV	chr19	60874495	60864090	-	7	1378	51215	134385	ENSMUSG00000024997.7	ENSMUST00000025961.6	Prdx3	Prdx3-201	Known	Known	None	0.75	None	None	None	None
m54284U_191109_043049/64358220/ccs	PacBio_Cortex_Rep2	mm10_ERCC_SIRV	chrX	164980356	164936177	-	15	4068	53780	139341	ENSMUSG00000061778.10	ENSMUST00000004715.1	Mospd2	Mospd2-201	Known	Known	None	0.3499999940395355	None	None	None	None
m54284U_191107_221739/117965233/ccs	PacBio_Cortex_Rep1	mm10_ERCC_SIRV	chr15	83780125	83858481	+	6	2969	43951	311808	ENSMUSG00000041708.12	ENCODEMT000311808	Mpped1	ENCODEMT000311808	Known	NIC	None	0.550000011920929	None	None	None	None
m54284U_191212_053548/61538821/ccs	PacBio_Hippocampus_Rep1	mm10_ERCC_SIRV	chr9	53537137	53571180	+	17	4280	27803	312379	ENSMUSG00000033054.7	ENCODEMT000312379	Npat	ENCODEMT000312379	Known	ISM	Prefix	0.6499999761581421	None	None	None	None
m54284U_191213_120042/172755284/ccs	PacBio_Hippocampus_Rep2	mm10_ERCC_SIRV	chr5	76951761	76967500	+	9	2023	14383	37539	ENSMUSG00000029247.17	ENSMUST00000031160.15	Paics	Paics-201	Known	Known	None	0.30000001192092896	None	None	None	None
m54284U_191212_053548/104335623/ccs	PacBio_Hippocampus_Rep1	mm10_ERCC_SIRV	chr7	46845844	46855627	+	8	1583	21451	56141	ENSMUSG00000063229.15	ENSMUST00000048209.15	Ldha	Ldha-202	Known	Known	None	0.15000000596046448	None	None	None	None
m54284U_191212_053548/103220464/ccs	PacBio_Hippocampus_Rep1	mm10_ERCC_SIRV	chr1	93685738	93695761	+	5	1387	1683	4199	ENSMUSG00000026278.14	ENSMUST00000027499.12	Bok	Bok-201	Known	Known	None	0.25	None	None	None	None
m54284U_191213_120042/49349455/ccs	PacBio_Hippocampus_Rep2	mm10_ERCC_SIRV	chr17	45573268	45567798	-	11	2494	47612	124328	ENSMUSG00000023944.14	ENSMUST00000024739.13	Hsp90ab1	Hsp90ab1-201	Known	Known	None	0.44999998807907104	None	None	None	None
m54284U_191109_043049/98042238/ccs	PacBio_Cortex_Rep2	mm10_ERCC_SIRV	chrX	164980288	164936177	-	15	4000	53780	139341	ENSMUSG00000061778.10	ENSMUST00000004715.1	Mospd2	Mospd2-201	Known	Known	None	0.3499999940395355	None	None	None	None
m54284U_191212_053548/130090369/ccs	PacBio_Hippocampus_Rep1	mm10_ERCC_SIRV	chr9	53537137	53571182	+	17	4282	27803	312379	ENSMUSG00000033054.7	ENCODEMT000312379	Npat	ENCODEMT000312379	Known	ISM	Prefix	0.6499999761581421	None	None	None	None
m54284U_191109_043049/110757380/ccs	PacBio_Cortex_Rep2	mm10_ERCC_SIRV	chr3	108562378	108556424	-	3	2790	9318	24384	ENSMUSG00000068732.5	ENSMUST00000090546.5	Tmem167b	Tmem167b-201	Known	Known	None	0.05000000074505806	None	None	None	None
m54284U_191107_221739/135792768/ccs	PacBio_Cortex_Rep1	mm10_ERCC_SIRV	chr15	83780080	83858473	+	7	3197	43951	113288	ENSMUSG00000041708.12	ENSMUST00000046168.11	Mpped1	Mpped1-201	Known	Known	None	0.550000011920929	None	None	None	None
m54284U_191109_043049/131794918/ccs	PacBio_Cortex_Rep2	mm10_ERCC_SIRV	chrX	164937479	164936177	-	1	955	53780	312362	ENSMUSG00000061778.10	ENCODEMT000312362	Mospd2	ENCODEMT000312362	Known	Genomic	None	0.3499999940395355	None	None	None	None
m54284U_191213_120042/150997751/ccs	PacBio_Hippocampus_Rep2	mm10_ERCC_SIRV	chr19	60874486	60864090	-	7	1369	51215	134385	ENSMUSG00000024997.7	ENSMUST00000025961.6	Prdx3	Prdx3-201	Known	Known	None	0.75	None	None	None	None
m54284U_191213_120042/34145708/ccs	PacBio_Hippocampus_Rep2	mm10_ERCC_SIRV	chr9	53537176	53571180	+	18	4109	27803	312377	ENSMUSG00000033054.7	ENCODEMT000312377	Npat	ENCODEMT000312377	Known	NNC	None	0.6499999761581421	None	None	None	None
m54284U_191213_120042/50331825/ccs	PacBio_Hippocampus_Rep2	mm10_ERCC_SIRV	chr17	45569696	45567800	-	5	1263	47612	304551	ENSMUSG00000023944.14	ENCODEMT000304551	Hsp90ab1	ENCODEMT000304551	Known	ISM	Suffix	0.44999998807907104	None	None	None	None
m54284U_191212_053548/104335717/ccs	PacBio_Hippocampus_Rep1	mm10_ERCC_SIRV	chr7	46845844	46855626	+	8	1582	21451	56141	ENSMUSG00000063229.15	ENSMUST00000048209.15	Ldha	Ldha-202	Known	Known	None	0.15000000596046448	None	None	None	None
m54284U_191109_043049/137626191/ccs	PacBio_Cortex_Rep2	mm10_ERCC_SIRV	chrX	164980321	164936177	-	15	4033	53780	139341	ENSMUSG00000061778.10	ENSMUST00000004715.1	Mospd2	Mospd2-201	Known	Known	None	0.3499999940395355	None	None	None	None
m54284U_191212_053548/110495530/ccs	PacBio_Hippocampus_Rep1	mm10_ERCC_SIRV	chr1	93685738	93695762	+	5	1388	1683	4199	ENSMUSG00000026278.14	ENSMUST00000027499.12	Bok	Bok-201	Known	Known	None	0.25	None	None	None	None
m54284U_191107_221739/28968951/ccs	PacBio_Cortex_Rep1	mm10_ERCC_SIRV	chr6	97210797	97233307	+	3	1326	18234	47768	ENSMUSG00000035199.6	ENSMUST00000044681.6	Arl6ip5	Arl6ip5-201	Known	Known	None	0.30000001192092896	None	None	None	None
m54284U_191107_221739/138938089/ccs	PacBio_Cortex_Rep1	mm10_ERCC_SIRV	chr15	83780080	83858473	+	7	3197	43951	113288	ENSMUSG00000041708.12	ENSMUST00000046168.11	Mpped1	Mpped1-201	Known	Known	None	0.550000011920929	None	None	None	None
m54284U_191213_120042/141690001/ccs	PacBio_Hippocampus_Rep2	mm10_ERCC_SIRV	chr9	53537037	53574165	+	18	5895	27803	72665	ENSMUSG00000033054.7	ENSMUST00000035850.7	Npat	Npat-201	Known	Known	None	0.25	None	None	None	None
m54284U_191109_043049/115804092/ccs	PacBio_Cortex_Rep2	mm10_ERCC_SIRV	chr3	108562442	108556424	-	3	2841	9318	24384	ENSMUSG00000068732.5	ENSMUST00000090546.5	Tmem167b	Tmem167b-201	Known	Known	None	0.05000000074505806	None	None	None	None
m54284U_191212_053548/3802152/ccs	PacBio_Hippocampus_Rep1	mm10_ERCC_SIRV	chr5	76951762	76967500	+	9	2022	14383	37539	ENSMUSG00000029247.17	ENSMUST00000031160.15	Paics	Paics-201	Known	Known	None	0.30000001192092896	None	None	None	None
m54284U_191109_043049/135659963/ccs	PacBio_Cortex_Rep2	mm10_ERCC_SIRV	chr13	100651349	100656056	+	2	1963	39810	103231	ENSMUSG00000078941.9	ENSMUST00000185901.1	Ak6	Ak6-203	Known	Known	None	0.10000000149011612	None	None	None	None
m54284U_191213_120042/152306642/ccs	PacBio_Hippocampus_Rep2	mm10_ERCC_SIRV	chr19	60874504	60864090	-	7	1387	51215	134385	ENSMUSG00000024997.7	ENSMUST00000025961.6	Prdx3	Prdx3-201	Known	Known	None	0.75	None	None	None	None
m54284U_191212_053548/155124659/ccs	PacBio_Hippocampus_Rep1	mm10_ERCC_SIRV	chr11	59438036	59407146	-	4	1406	33110	305546	ENSMUSG00000009894.15	ENCODEMT000305546	Snap47	ENCODEMT000305546	Known	ISM	Suffix	0.25	None	None	None	None
m54284U_191213_120042/52167139/ccs	PacBio_Hippocampus_Rep2	mm10_ERCC_SIRV	chr17	45573260	45567798	-	11	2486	47612	124328	ENSMUSG00000023944.14	ENSMUST00000024739.13	Hsp90ab1	Hsp90ab1-201	Known	Known	None	0.44999998807907104	None	None	None	None
m54284U_191212_053548/7144257/ccs	PacBio_Hippocampus_Rep1	mm10_ERCC_SIRV	chrX	164980568	164936177	-	15	2891	53780	139340	ENSMUSG00000061778.10	ENSMUST00000112247.8	Mospd2	Mospd2-202	Known	Known	None	0.3499999940395355	None	None	None	None
m54284U_191109_043049/139657219/ccs	PacBio_Cortex_Rep2	mm10_ERCC_SIRV	chr3	108558962	108556435	-	1	2539	9318	312199	ENSMUSG00000068732.5	ENCODEMT000312199	Tmem167b	ENCODEMT000312199	Known	Genomic	None	0.05000000074505806	None	None	None	None
m54284U_191212_053548/104464544/ccs	PacBio_Hippocampus_Rep1	mm10_ERCC_SIRV	chr7	46845844	46855624	+	8	1580	21451	56141	ENSMUSG00000063229.15	ENSMUST00000048209.15	Ldha	Ldha-202	Known	Known	None	0.10000000149011612	None	None	None	None
m54284U_191109_043049/34407116/ccs	PacBio_Cortex_Rep2	mm10_ERCC_SIRV	chr9	53537142	53571094	+	17	4171	27803	312379	ENSMUSG00000033054.7	ENCODEMT000312379	Npat	ENCODEMT000312379	Known	ISM	Prefix	0.550000011920929	None	None	None	None
m54284U_191107_221739/142018923/ccs	PacBio_Cortex_Rep1	mm10_ERCC_SIRV	chr15	83780080	83858472	+	7	3196	43951	113288	ENSMUSG00000041708.12	ENSMUST00000046168.11	Mpped1	Mpped1-201	Known	Known	None	0.550000011920929	None	None	None	None
m54284U_191212_053548/63176788/ccs	PacBio_Hippocampus_Rep1	mm10_ERCC_SIRV	chrX	164980297	164936177	-	15	2401	53780	139339	ENSMUSG00000061778.10	ENSMUST00000112248.8	Mospd2	Mospd2-203	Known	Known	None	0.3499999940395355	None	None	None	None
m54284U_191212_053548/134089341/ccs	PacBio_Hippocampus_Rep1	mm10_ERCC_SIRV	chr1	93685738	93695760	+	5	1386	1683	4199	ENSMUSG00000026278.14	ENSMUST00000027499.12	Bok	Bok-201	Known	Known	None	0.25	None	None	None	None
m54284U_191213_120042/153159451/ccs	PacBio_Hippocampus_Rep2	mm10_ERCC_SIRV	chr19	60874546	60864090	-	7	1429	51215	134385	ENSMUSG00000024997.7	ENSMUST00000025961.6	Prdx3	Prdx3-201	Known	Known	None	0.75	None	None	None	None
m54284U_191213_120042/87490570/ccs	PacBio_Hippocampus_Rep2	mm10_ERCC_SIRV	chr9	53537042	53573081	+	18	4806	27803	72665	ENSMUSG00000033054.7	ENSMUST00000035850.7	Npat	Npat-201	Known	Known	None	0.6499999761581421	None	None	None	None
m54284U_191213_120042/153354709/ccs	PacBio_Hippocampus_Rep2	mm10_ERCC_SIRV	chr19	60874479	60864090	-	7	1355	51215	312394	ENSMUSG00000024997.7	ENCODEMT000312394	Prdx3	ENCODEMT000312394	Known	NNC	None	0.75	None	None	None	None
m54284U_191212_053548/89325929/ccs	PacBio_Hippocampus_Rep1	mm10_ERCC_SIRV	chrX	164938949	164936177	-	1	2425	53780	312362	ENSMUSG00000061778.10	ENCODEMT000312362	Mospd2	ENCODEMT000312362	Known	Genomic	None	0.3499999940395355	None	None	None	None
m54284U_191212_053548/104661794/ccs	PacBio_Hippocampus_Rep1	mm10_ERCC_SIRV	chr7	46845844	46855617	+	8	1573	21451	56141	ENSMUSG00000063229.15	ENSMUST00000048209.15	Ldha	Ldha-202	Known	Known	None	0.20000000298023224	None	None	None	None
m54284U_191213_120042/53019300/ccs	PacBio_Hippocampus_Rep2	mm10_ERCC_SIRV	chr17	45573266	45567798	-	11	2492	47612	124328	ENSMUSG00000023944.14	ENSMUST00000024739.13	Hsp90ab1	Hsp90ab1-201	Known	Known	None	0.44999998807907104	None	None	None	None
m54284U_191109_043049/154338990/ccs	PacBio_Cortex_Rep2	mm10_ERCC_SIRV	chr3	108562396	108556424	-	3	2795	9318	24384	ENSMUSG00000068732.5	ENSMUST00000090546.5	Tmem167b	Tmem167b-201	Known	Known	None	0.05000000074505806	None	None	None	None
m54284U_191107_221739/142672474/ccs	PacBio_Cortex_Rep1	mm10_ERCC_SIRV	chr15	83780080	83858474	+	7	3198	43951	113288	ENSMUSG00000041708.12	ENSMUST00000046168.11	Mpped1	Mpped1-201	Known	Known	None	0.550000011920929	None	None	None	None
m54284U_191212_053548/7866179/ccs	PacBio_Hippocampus_Rep1	mm10_ERCC_SIRV	chr5	76951851	76967537	+	9	2026	14383	311110	ENSMUSG00000029247.17	ENCODEMT000311110	Paics	ENCODEMT000311110	Known	NNC	None	0.30000001192092896	None	None	None	None
m54284U_191212_053548/165218015/ccs	PacBio_Hippocampus_Rep1	mm10_ERCC_SIRV	chr9	53537044	53573071	+	18	4769	27803	72665	ENSMUSG00000033054.7	ENSMUST00000035850.7	Npat	Npat-201	Known	Known	None	0.5	None	None	None	None
m54284U_191212_053548/139986720/ccs	PacBio_Hippocampus_Rep1	mm10_ERCC_SIRV	chrX	164980051	164936177	-	14	3914	53780	312395	ENSMUSG00000061778.10	ENCODEMT000312395	Mospd2	ENCODEMT000312395	Known	ISM	Suffix	0.3499999940395355	None	None	None	None
m54284U_191107_221739/30017079/ccs	PacBio_Cortex_Rep1	mm10_ERCC_SIRV	chr6	97210797	97233307	+	3	1326	18234	47768	ENSMUSG00000035199.6	ENSMUST00000044681.6	Arl6ip5	Arl6ip5-201	Known	Known	None	0.30000001192092896	None	None	None	None
m54284U_191212_053548/134220408/ccs	PacBio_Hippocampus_Rep1	mm10_ERCC_SIRV	chr1	93685738	93695760	+	5	1386	1683	4199	ENSMUSG00000026278.14	ENSMUST00000027499.12	Bok	Bok-201	Known	Known	None	0.25	None	None	None	None
m54284U_191109_043049/179374107/ccs	PacBio_Cortex_Rep2	mm10_ERCC_SIRV	chr13	100651349	100656056	+	3	1213	39810	103230	ENSMUSG00000078941.9	ENSMUST00000084721.7	Ak6	Ak6-202	Known	Known	None	0.10000000149011612	None	None	None	None
m54284U_191212_053548/155452914/ccs	PacBio_Hippocampus_Rep1	mm10_ERCC_SIRV	chr11	59450014	59407146	-	5	1899	33110	86794	ENSMUSG00000009894.15	ENSMUST00000010038.9	Snap47	Snap47-201	Known	Known	None	0.25	None	None	None	None
m54284U_191213_120042/154076494/ccs	PacBio_Hippocampus_Rep2	mm10_ERCC_SIRV	chr19	60874504	60864090	-	7	1387	51215	134385	ENSMUSG00000024997.7	ENSMUST00000025961.6	Prdx3	Prdx3-201	Known	Known	None	0.75	None	None	None	None
m54284U_191109_043049/53870935/ccs	PacBio_Cortex_Rep2	mm10_ERCC_SIRV	chr9	53537046	53571159	+	16	4355	27803	312396	ENSMUSG00000033054.7	ENCODEMT000312396	Npat	ENCODEMT000312396	Known	NIC	None	0.6499999761581421	None	None	None	None
m54284U_191212_053548/104662081/ccs	PacBio_Hippocampus_Rep1	mm10_ERCC_SIRV	chr7	46845844	46855625	+	8	1581	21451	56141	ENSMUSG00000063229.15	ENSMUST00000048209.15	Ldha	Ldha-202	Known	Known	None	0.10000000149011612	None	None	None	None
m54284U_191107_221739/148373539/ccs	PacBio_Cortex_Rep1	mm10_ERCC_SIRV	chr15	83780080	83858474	+	7	3198	43951	113288	ENSMUSG00000041708.12	ENSMUST00000046168.11	Mpped1	Mpped1-201	Known	Known	None	0.550000011920929	None	None	None	None
m54284U_191213_120042/54135534/ccs	PacBio_Hippocampus_Rep2	mm10_ERCC_SIRV	chr17	45573268	45567798	-	11	2494	47612	124328	ENSMUSG00000023944.14	ENSMUST00000024739.13	Hsp90ab1	Hsp90ab1-201	Known	Known	None	0.44999998807907104	None	None	None	None
m54284U_191109_043049/164430724/ccs	PacBio_Cortex_Rep2	mm10_ERCC_SIRV	chr3	108562337	108556424	-	3	2736	9318	24384	ENSMUSG00000068732.5	ENSMUST00000090546.5	Tmem167b	Tmem167b-201	Known	Known	None	0.05000000074505806	None	None	None	None
m54284U_191213_120042/30737389/ccs	PacBio_Hippocampus_Rep2	mm10_ERCC_SIRV	chrX	164938027	164936177	-	1	1503	53780	312362	ENSMUSG00000061778.10	ENCODEMT000312362	Mospd2	ENCODEMT000312362	Known	Genomic	None	0.3499999940395355	None	None	None	None
m54284U_191213_120042/15206382/ccs	PacBio_Hippocampus_Rep2	mm10_ERCC_SIRV	chr5	76951762	76967505	+	9	2027	14383	37539	ENSMUSG00000029247.17	ENSMUST00000031160.15	Paics	Paics-201	Known	Known	None	0.10000000149011612	None	None	None	None
m54284U_191109_043049/54527295/ccs	PacBio_Cortex_Rep2	mm10_ERCC_SIRV	chr9	53537146	53571179	+	17	4270	27803	312379	ENSMUSG00000033054.7	ENCODEMT000312379	Npat	ENCODEMT000312379	Known	ISM	Prefix	0.699999988079071	None	None	None	None
m54284U_191212_053548/144574903/ccs	PacBio_Hippocampus_Rep1	mm10_ERCC_SIRV	chr1	93685738	93695769	+	5	1395	1683	4199	ENSMUSG00000026278.14	ENSMUST00000027499.12	Bok	Bok-201	Known	Known	None	0.15000000596046448	None	None	None	None
m54284U_191213_120042/154338084/ccs	PacBio_Hippocampus_Rep2	mm10_ERCC_SIRV	chr19	60874486	60864090	-	7	1369	51215	134385	ENSMUSG00000024997.7	ENSMUST00000025961.6	Prdx3	Prdx3-201	Known	Known	None	0.75	None	None	None	None
m54284U_191212_053548/104662901/ccs	PacBio_Hippocampus_Rep1	mm10_ERCC_SIRV	chr7	46845844	46855626	+	8	1582	21451	56141	ENSMUSG00000063229.15	ENSMUST00000048209.15	Ldha	Ldha-202	Known	Known	None	0.15000000596046448	None	None	None	None
m54284U_191213_120042/57936088/ccs	PacBio_Hippocampus_Rep2	mm10_ERCC_SIRV	chr17	45573260	45567798	-	11	2486	47612	124328	ENSMUSG00000023944.14	ENSMUST00000024739.13	Hsp90ab1	Hsp90ab1-201	Known	Known	None	0.44999998807907104	None	None	None	None
m54284U_191107_221739/155976632/ccs	PacBio_Cortex_Rep1	mm10_ERCC_SIRV	chr15	83780080	83858474	+	7	3198	43951	113288	ENSMUSG00000041708.12	ENSMUST00000046168.11	Mpped1	Mpped1-201	Known	Known	None	0.550000011920929	None	None	None	None
m54284U_191213_120042/48892440/ccs	PacBio_Hippocampus_Rep2	mm10_ERCC_SIRV	chrX	164980338	164936177	-	15	4050	53780	139341	ENSMUSG00000061778.10	ENSMUST00000004715.1	Mospd2	Mospd2-201	Known	Known	None	0.3499999940395355	None	None	None	None
m54284U_191213_120042/69076101/ccs	PacBio_Hippocampus_Rep2	mm10_ERCC_SIRV	chr9	53537146	53571181	+	17	4272	27803	312379	ENSMUSG00000033054.7	ENCODEMT000312379	Npat	ENCODEMT000312379	Known	ISM	Prefix	0.6499999761581421	None	None	None	None
m54284U_191212_053548/16188644/ccs	PacBio_Hippocampus_Rep1	mm10_ERCC_SIRV	chr3	108562374	108556424	-	3	2767	9318	24384	ENSMUSG00000068732.5	ENSMUST00000090546.5	Tmem167b	Tmem167b-201	Known	Known	None	0.05000000074505806	None	None	None	None
m54284U_191213_120042/19335341/ccs	PacBio_Hippocampus_Rep2	mm10_ERCC_SIRV	chr13	100651349	100656058	+	3	1215	39810	103230	ENSMUSG00000078941.9	ENSMUST00000084721.7	Ak6	Ak6-202	Known	Known	None	0.15000000596046448	None	None	None	None
m54284U_191107_221739/30606165/ccs	PacBio_Cortex_Rep1	mm10_ERCC_SIRV	chr6	97210797	97233307	+	3	1326	18234	47768	ENSMUSG00000035199.6	ENSMUST00000044681.6	Arl6ip5	Arl6ip5-201	Known	Known	None	0.30000001192092896	None	None	None	None
m54284U_191213_120042/21301924/ccs	PacBio_Hippocampus_Rep2	mm10_ERCC_SIRV	chr5	76951762	76967500	+	9	2022	14383	37539	ENSMUSG00000029247.17	ENSMUST00000031160.15	Paics	Paics-201	Known	Known	None	0.30000001192092896	None	None	None	None
m54284U_191213_120042/100730103/ccs	PacBio_Hippocampus_Rep2	mm10_ERCC_SIRV	chr9	53537146	53571180	+	17	4271	27803	312379	ENSMUSG00000033054.7	ENCODEMT000312379	Npat	ENCODEMT000312379	Known	ISM	Prefix	0.6499999761581421	None	None	None	None
m54284U_191213_120042/83560711/ccs	PacBio_Hippocampus_Rep2	mm10_ERCC_SIRV	chrX	164980310	164936177	-	14	4972	53780	312397	ENSMUSG00000061778.10	ENCODEMT000312397	Mospd2	ENCODEMT000312397	Known	ISM	Prefix	0.3499999940395355	None	None	None	None
m54284U_191212_053548/104792858/ccs	PacBio_Hippocampus_Rep1	mm10_ERCC_SIRV	chr7	46845844	46855625	+	8	1581	21451	56141	ENSMUSG00000063229.15	ENSMUST00000048209.15	Ldha	Ldha-202	Known	Known	None	0.10000000149011612	None	None	None	None
m54284U_191212_053548/155714344/ccs	PacBio_Hippocampus_Rep1	mm10_ERCC_SIRV	chr11	59450036	59407146	-	5	1918	33110	305541	ENSMUSG00000009894.15	ENCODEMT000305541	Snap47	ENCODEMT000305541	Known	NIC	None	0.25	None	None	None	None
m54284U_191213_120042/154338361/ccs	PacBio_Hippocampus_Rep2	mm10_ERCC_SIRV	chr19	60874486	60864090	-	7	1369	51215	134385	ENSMUSG00000024997.7	ENSMUST00000025961.6	Prdx3	Prdx3-201	Known	Known	None	0.75	None	None	None	None
m54284U_191213_120042/60884091/ccs	PacBio_Hippocampus_Rep2	mm10_ERCC_SIRV	chr17	45573267	45567798	-	11	2493	47612	124328	ENSMUSG00000023944.14	ENSMUST00000024739.13	Hsp90ab1	Hsp90ab1-201	Known	Known	None	0.44999998807907104	None	None	None	None
m54284U_191212_053548/171311373/ccs	PacBio_Hippocampus_Rep1	mm10_ERCC_SIRV	chr1	93685738	93695758	+	5	1384	1683	4199	ENSMUSG00000026278.14	ENSMUST00000027499.12	Bok	Bok-201	Known	Known	None	0.30000001192092896	None	None	None	None
m54284U_191107_221739/168887644/ccs	PacBio_Cortex_Rep1	mm10_ERCC_SIRV	chr15	83780080	83858474	+	7	3198	43951	113288	ENSMUSG00000041708.12	ENSMUST00000046168.11	Mpped1	Mpped1-201	Known	Known	None	0.550000011920929	None	None	None	None
m54284U_191107_221739/169346074/ccs	PacBio_Cortex_Rep1	mm10_ERCC_SIRV	chr9	53537188	53571180	+	18	4097	27803	312377	ENSMUSG00000033054.7	ENCODEMT000312377	Npat	ENCODEMT000312377	Known	NNC	None	0.6499999761581421	None	None	None	None
m54284U_191212_053548/33688372/ccs	PacBio_Hippocampus_Rep1	mm10_ERCC_SIRV	chr3	108562378	108556424	-	3	2771	9318	24384	ENSMUSG00000068732.5	ENSMUST00000090546.5	Tmem167b	Tmem167b-201	Known	Known	None	0.05000000074505806	None	None	None	None
m54284U_191213_120042/154928400/ccs	PacBio_Hippocampus_Rep2	mm10_ERCC_SIRV	chr19	60874479	60864090	-	7	1362	51215	134385	ENSMUSG00000024997.7	ENSMUST00000025961.6	Prdx3	Prdx3-201	Known	Known	None	0.75	None	None	None	None
m54284U_191213_120042/61606211/ccs	PacBio_Hippocampus_Rep2	mm10_ERCC_SIRV	chr17	45573268	45567798	-	11	2494	47612	124328	ENSMUSG00000023944.14	ENSMUST00000024739.13	Hsp90ab1	Hsp90ab1-201	Known	Known	None	0.44999998807907104	None	None	None	None
m54284U_191109_043049/9963812/ccs	PacBio_Cortex_Rep2	mm10_ERCC_SIRV	chr15	83780080	83858474	+	7	3198	43951	113288	ENSMUSG00000041708.12	ENSMUST00000046168.11	Mpped1	Mpped1-201	Known	Known	None	0.550000011920929	None	None	None	None
m54284U_191109_043049/21627123/ccs	PacBio_Cortex_Rep2	mm10_ERCC_SIRV	chr9	53537049	53573975	+	18	5693	27803	72665	ENSMUSG00000033054.7	ENSMUST00000035850.7	Npat	Npat-201	Known	Known	None	0.5	None	None	None	None
m54284U_191212_053548/34210728/ccs	PacBio_Hippocampus_Rep1	mm10_ERCC_SIRV	chr5	76951763	76967500	+	9	2021	14383	37539	ENSMUSG00000029247.17	ENSMUST00000031160.15	Paics	Paics-201	Known	Known	None	0.30000001192092896	None	None	None	None
m54284U_191213_120042/112525445/ccs	PacBio_Hippocampus_Rep2	mm10_ERCC_SIRV	chrX	164980328	164936177	-	15	2432	53780	139339	ENSMUSG00000061778.10	ENSMUST00000112248.8	Mospd2	Mospd2-203	Known	Known	None	0.3499999940395355	None	None	None	None
m54284U_191213_120042/38733123/ccs	PacBio_Hippocampus_Rep2	mm10_ERCC_SIRV	chr13	100651349	100656059	+	3	1216	39810	103230	ENSMUSG00000078941.9	ENSMUST00000084721.7	Ak6	Ak6-202	Known	Known	None	0.15000000596046448	None	None	None	None
m54284U_191212_053548/104860415/ccs	PacBio_Hippocampus_Rep1	mm10_ERCC_SIRV	chr7	46845844	46855626	+	8	1582	21451	56141	ENSMUSG00000063229.15	ENSMUST00000048209.15	Ldha	Ldha-202	Known	Known	None	0.15000000596046448	None	None	None	None
m54284U_191213_120042/50331671/ccs	PacBio_Hippocampus_Rep2	mm10_ERCC_SIRV	chr1	93685738	93695758	+	5	1384	1683	4199	ENSMUSG00000026278.14	ENSMUST00000027499.12	Bok	Bok-201	Known	Known	None	0.30000001192092896	None	None	None	None
m54284U_191212_053548/69075743/ccs	PacBio_Hippocampus_Rep1	mm10_ERCC_SIRV	chr3	108562384	108556424	-	3	2783	9318	24384	ENSMUSG00000068732.5	ENSMUST00000090546.5	Tmem167b	Tmem167b-201	Known	Known	None	0.05000000074505806	None	None	None	None
m54284U_191213_120042/155257274/ccs	PacBio_Hippocampus_Rep2	mm10_ERCC_SIRV	chr19	60874486	60864090	-	7	1369	51215	134385	ENSMUSG00000024997.7	ENSMUST00000025961.6	Prdx3	Prdx3-201	Known	Known	None	0.75	None	None	None	None
m54284U_191109_043049/59245522/ccs	PacBio_Cortex_Rep2	mm10_ERCC_SIRV	chr9	53537049	53573969	+	18	5687	27803	72665	ENSMUSG00000033054.7	ENSMUST00000035850.7	Npat	Npat-201	Known	Known	None	0.550000011920929	None	None	None	None
m54284U_191213_120042/113377724/ccs	PacBio_Hippocampus_Rep2	mm10_ERCC_SIRV	chrX	164980586	164936177	-	15	4298	53780	139341	ENSMUSG00000061778.10	ENSMUST00000004715.1	Mospd2	Mospd2-201	Known	Known	None	0.3499999940395355	None	None	None	None
m54284U_191107_221739/31262213/ccs	PacBio_Cortex_Rep1	mm10_ERCC_SIRV	chr6	97210797	97233377	+	3	1396	18234	47768	ENSMUSG00000035199.6	ENSMUST00000044681.6	Arl6ip5	Arl6ip5-201	Known	Known	None	0.25	None	None	None	None
m54284U_191212_053548/156109441/ccs	PacBio_Hippocampus_Rep1	mm10_ERCC_SIRV	chr11	59449973	59407146	-	6	1912	33110	305563	ENSMUSG00000009894.15	ENCODEMT000305563	Snap47	ENCODEMT000305563	Known	NIC	None	0.25	None	None	None	None
m54284U_191109_043049/11994104/ccs	PacBio_Cortex_Rep2	mm10_ERCC_SIRV	chr15	83780080	83858474	+	7	3198	43951	113288	ENSMUSG00000041708.12	ENSMUST00000046168.11	Mpped1	Mpped1-201	Known	Known	None	0.550000011920929	None	None	None	None
m54284U_191213_120042/63900472/ccs	PacBio_Hippocampus_Rep2	mm10_ERCC_SIRV	chr17	45570890	45567800	-	7	1879	47612	304550	ENSMUSG00000023944.14	ENCODEMT000304550	Hsp90ab1	ENCODEMT000304550	Known	ISM	Suffix	0.44999998807907104	None	None	None	None
m54284U_191212_053548/105055009/ccs	PacBio_Hippocampus_Rep1	mm10_ERCC_SIRV	chr7	46845844	46855626	+	8	1582	21451	56141	ENSMUSG00000063229.15	ENSMUST00000048209.15	Ldha	Ldha-202	Known	Known	None	0.15000000596046448	None	None	None	None
m54284U_191107_221739/54658756/ccs	PacBio_Cortex_Rep1	mm10_ERCC_SIRV	chr9	53537150	53571181	+	17	4268	27803	312379	ENSMUSG00000033054.7	ENCODEMT000312379	Npat	ENCODEMT000312379	Known	ISM	Prefix	0.6499999761581421	None	None	None	None
m54284U_191107_221739/93258825/ccs	PacBio_Cortex_Rep1	mm10_ERCC_SIRV	chr5	76951764	76967500	+	9	2020	14383	37539	ENSMUSG00000029247.17	ENSMUST00000031160.15	Paics	Paics-201	Known	Known	None	0.30000001192092896	None	None	None	None
m54284U_191213_120042/56953404/ccs	PacBio_Hippocampus_Rep2	mm10_ERCC_SIRV	chr1	93685738	93695762	+	5	1388	1683	4199	ENSMUSG00000026278.14	ENSMUST00000027499.12	Bok	Bok-201	Known	Known	None	0.25	None	None	None	None
m54284U_191213_120042/156107960/ccs	PacBio_Hippocampus_Rep2	mm10_ERCC_SIRV	chr19	60874478	60864090	-	7	1361	51215	134385	ENSMUSG00000024997.7	ENSMUST00000025961.6	Prdx3	Prdx3-201	Known	Known	None	0.75	None	None	None	None
m54284U_191213_120042/164956358/ccs	PacBio_Hippocampus_Rep2	mm10_ERCC_SIRV	chrX	164980301	164936177	-	15	4013	53780	139341	ENSMUSG00000061778.10	ENSMUST00000004715.1	Mospd2	Mospd2-201	Known	Known	None	0.3499999940395355	None	None	None	None
m54284U_191212_053548/95420820/ccs	PacBio_Hippocampus_Rep1	mm10_ERCC_SIRV	chr3	108562374	108556424	-	3	2773	9318	24384	ENSMUSG00000068732.5	ENSMUST00000090546.5	Tmem167b	Tmem167b-201	Known	Known	None	0.05000000074505806	None	None	None	None
m54284U_191109_043049/31001143/ccs	PacBio_Cortex_Rep2	mm10_ERCC_SIRV	chr15	83780080	83858474	+	7	3198	43951	113288	ENSMUSG00000041708.12	ENSMUST00000046168.11	Mpped1	Mpped1-201	Known	Known	None	0.550000011920929	None	None	None	None
m54284U_191109_043049/63570604/ccs	PacBio_Cortex_Rep2	mm10_ERCC_SIRV	chr9	53537189	53571182	+	18	4098	27803	312377	ENSMUSG00000033054.7	ENCODEMT000312377	Npat	ENCODEMT000312377	Known	NNC	None	0.6499999761581421	None	None	None	None
m54284U_191213_120042/61605127/ccs	PacBio_Hippocampus_Rep2	mm10_ERCC_SIRV	chr13	100651349	100656058	+	3	1215	39810	103230	ENSMUSG00000078941.9	ENSMUST00000084721.7	Ak6	Ak6-202	Known	Known	None	0.15000000596046448	None	None	None	None
m54284U_191213_120042/70714015/ccs	PacBio_Hippocampus_Rep2	mm10_ERCC_SIRV	chr17	45573268	45567798	-	11	2494	47612	124328	ENSMUSG00000023944.14	ENSMUST00000024739.13	Hsp90ab1	Hsp90ab1-201	Known	Known	None	0.44999998807907104	None	None	None	None
m54284U_191212_053548/105382772/ccs	PacBio_Hippocampus_Rep1	mm10_ERCC_SIRV	chr7	46845844	46855624	+	8	1580	21451	56141	ENSMUSG00000063229.15	ENSMUST00000048209.15	Ldha	Ldha-202	Known	Known	None	0.10000000149011612	None	None	None	None
m54284U_191107_221739/8521328/ccs	PacBio_Cortex_Rep1	mm10_ERCC_SIRV	chrX	164980322	164936178	-	15	4033	53780	139341	ENSMUSG00000061778.10	ENSMUST00000004715.1	Mospd2	Mospd2-201	Known	Known	None	0.3499999940395355	None	None	None	None
m54284U_191213_120042/157026090/ccs	PacBio_Hippocampus_Rep2	mm10_ERCC_SIRV	chr19	60874546	60864090	-	7	1429	51215	134385	ENSMUSG00000024997.7	ENSMUST00000025961.6	Prdx3	Prdx3-201	Known	Known	None	0.75	None	None	None	None
m54284U_191107_221739/70451621/ccs	PacBio_Cortex_Rep1	mm10_ERCC_SIRV	chr9	53537156	53571180	+	17	4261	27803	312379	ENSMUSG00000033054.7	ENCODEMT000312379	Npat	ENCODEMT000312379	Known	ISM	Prefix	0.6499999761581421	None	None	None	None
m54284U_191109_043049/34211830/ccs	PacBio_Cortex_Rep2	mm10_ERCC_SIRV	chr15	83780080	83858472	+	7	3196	43951	113288	ENSMUSG00000041708.12	ENSMUST00000046168.11	Mpped1	Mpped1-201	Known	Known	None	0.550000011920929	None	None	None	None
m54284U_191213_120042/72223517/ccs	PacBio_Hippocampus_Rep2	mm10_ERCC_SIRV	chr1	93685738	93695760	+	5	1386	1683	4199	ENSMUSG00000026278.14	ENSMUST00000027499.12	Bok	Bok-201	Known	Known	None	0.25	None	None	None	None
m54284U_191212_053548/105842547/ccs	PacBio_Hippocampus_Rep1	mm10_ERCC_SIRV	chr3	108562384	108556424	-	3	2783	9318	24384	ENSMUSG00000068732.5	ENSMUST00000090546.5	Tmem167b	Tmem167b-201	Known	Known	None	0.05000000074505806	None	None	None	None
m54284U_191109_043049/64488911/ccs	PacBio_Cortex_Rep2	mm10_ERCC_SIRV	chr5	76951765	76967479	+	9	1998	14383	37539	ENSMUSG00000029247.17	ENSMUST00000031160.15	Paics	Paics-201	Known	Known	None	0.5	None	None	None	None
m54284U_191212_053548/156567016/ccs	PacBio_Hippocampus_Rep1	mm10_ERCC_SIRV	chr11	59450021	59407146	-	5	1906	33110	86794	ENSMUSG00000009894.15	ENSMUST00000010038.9	Snap47	Snap47-201	Known	Known	None	0.25	None	None	None	None
m54284U_191109_043049/11731348/ccs	PacBio_Cortex_Rep2	mm10_ERCC_SIRV	chr9	53537195	53571176	+	18	4086	27803	312377	ENSMUSG00000033054.7	ENCODEMT000312377	Npat	ENCODEMT000312377	Known	NNC	None	0.6499999761581421	None	None	None	None
m54284U_191213_120042/72156246/ccs	PacBio_Hippocampus_Rep2	mm10_ERCC_SIRV	chr17	45573261	45567798	-	11	2487	47612	124328	ENSMUSG00000023944.14	ENSMUST00000024739.13	Hsp90ab1	Hsp90ab1-201	Known	Known	None	0.44999998807907104	None	None	None	None
m54284U_191107_221739/42008980/ccs	PacBio_Cortex_Rep1	mm10_ERCC_SIRV	chrX	164980288	164936178	-	15	3999	53780	139341	ENSMUSG00000061778.10	ENSMUST00000004715.1	Mospd2	Mospd2-201	Known	Known	None	0.3499999940395355	None	None	None	None
m54284U_191107_221739/32376828/ccs	PacBio_Cortex_Rep1	mm10_ERCC_SIRV	chr6	97210797	97233303	+	3	1322	18234	47768	ENSMUSG00000035199.6	ENSMUST00000044681.6	Arl6ip5	Arl6ip5-201	Known	Known	None	0.30000001192092896	None	None	None	None
m54284U_191213_120042/157221411/ccs	PacBio_Hippocampus_Rep2	mm10_ERCC_SIRV	chr19	60874533	60864090	-	7	1416	51215	134385	ENSMUSG00000024997.7	ENSMUST00000025961.6	Prdx3	Prdx3-201	Known	Known	None	0.75	None	None	None	None
m54284U_191212_053548/105449678/ccs	PacBio_Hippocampus_Rep1	mm10_ERCC_SIRV	chr7	46845844	46855626	+	8	1582	21451	56141	ENSMUSG00000063229.15	ENSMUST00000048209.15	Ldha	Ldha-202	Known	Known	None	0.15000000596046448	None	None	None	None
m54284U_191109_043049/50856750/ccs	PacBio_Cortex_Rep2	mm10_ERCC_SIRV	chr15	83780080	83858474	+	7	3198	43951	113288	ENSMUSG00000041708.12	ENSMUST00000046168.11	Mpped1	Mpped1-201	Known	Known	None	0.550000011920929	None	None	None	None
m54284U_191109_043049/90833613/ccs	PacBio_Cortex_Rep2	mm10_ERCC_SIRV	chr9	53537156	53571178	+	17	4259	27803	312379	ENSMUSG00000033054.7	ENCODEMT000312379	Npat	ENCODEMT000312379	Known	ISM	Prefix	0.699999988079071	None	None	None	None
m54284U_191213_120042/109707646/ccs	PacBio_Hippocampus_Rep2	mm10_ERCC_SIRV	chr13	100651349	100656059	+	3	1216	39810	103230	ENSMUSG00000078941.9	ENSMUST00000084721.7	Ak6	Ak6-202	Known	Known	None	0.15000000596046448	None	None	None	None
m54284U_191107_221739/42665709/ccs	PacBio_Cortex_Rep1	mm10_ERCC_SIRV	chrX	164980328	164936178	-	15	4039	53780	139341	ENSMUSG00000061778.10	ENSMUST00000004715.1	Mospd2	Mospd2-201	Known	Known	None	0.3499999940395355	None	None	None	None
m54284U_191213_120042/105513348/ccs	PacBio_Hippocampus_Rep2	mm10_ERCC_SIRV	chr1	93685738	93695762	+	5	1388	1683	4199	ENSMUSG00000026278.14	ENSMUST00000027499.12	Bok	Bok-201	Known	Known	None	0.25	None	None	None	None
m54284U_191213_120042/72222764/ccs	PacBio_Hippocampus_Rep2	mm10_ERCC_SIRV	chr17	45573252	45567798	-	11	2478	47612	124328	ENSMUSG00000023944.14	ENSMUST00000024739.13	Hsp90ab1	Hsp90ab1-201	Known	Known	None	0.44999998807907104	None	None	None	None
m54284U_191212_053548/110102459/ccs	PacBio_Hippocampus_Rep1	mm10_ERCC_SIRV	chr3	108562164	108556424	-	3	2747	9318	24383	ENSMUSG00000068732.5	ENSMUST00000106622.2	Tmem167b	Tmem167b-202	Known	Known	None	0.05000000074505806	None	None	None	None
m54284U_191109_043049/92473717/ccs	PacBio_Cortex_Rep2	mm10_ERCC_SIRV	chr9	53537056	53574175	+	18	5886	27803	72665	ENSMUSG00000033054.7	ENSMUST00000035850.7	Npat	Npat-201	Known	Known	None	0.25	None	None	None	None
m54284U_191213_120042/157286914/ccs	PacBio_Hippocampus_Rep2	mm10_ERCC_SIRV	chr19	60874479	60864090	-	7	1362	51215	134385	ENSMUSG00000024997.7	ENSMUST00000025961.6	Prdx3	Prdx3-201	Known	Known	None	0.75	None	None	None	None
m54284U_191107_221739/83427614/ccs	PacBio_Cortex_Rep1	mm10_ERCC_SIRV	chr5	76951766	76967500	+	9	2018	14383	37539	ENSMUSG00000029247.17	ENSMUST00000031160.15	Paics	Paics-201	Known	Known	None	0.30000001192092896	None	None	None	None
m54284U_191109_043049/118358945/ccs	PacBio_Cortex_Rep2	mm10_ERCC_SIRV	chr9	53537056	53574173	+	18	5888	27803	312398	ENSMUSG00000033054.7	ENCODEMT000312398	Npat	ENCODEMT000312398	Known	NNC	None	0.25	None	None	None	None
m54284U_191212_053548/105513655/ccs	PacBio_Hippocampus_Rep1	mm10_ERCC_SIRV	chr7	46845844	46855626	+	8	1582	21451	56141	ENSMUSG00000063229.15	ENSMUST00000048209.15	Ldha	Ldha-202	Known	Known	None	0.15000000596046448	None	None	None	None
m54284U_191109_043049/74449850/ccs	PacBio_Cortex_Rep2	mm10_ERCC_SIRV	chr15	83780080	83858488	+	7	3212	43951	113288	ENSMUSG00000041708.12	ENSMUST00000046168.11	Mpped1	Mpped1-201	Known	Known	None	0.15000000596046448	None	None	None	None
m54284U_191212_053548/110233944/ccs	PacBio_Hippocampus_Rep1	mm10_ERCC_SIRV	chr3	108558734	108556435	-	1	2311	9318	312199	ENSMUSG00000068732.5	ENCODEMT000312199	Tmem167b	ENCODEMT000312199	Known	Genomic	None	0.05000000074505806	None	None	None	None
m54284U_191107_221739/55968290/ccs	PacBio_Cortex_Rep1	mm10_ERCC_SIRV	chrX	164980324	164936178	-	14	4045	53780	312399	ENSMUSG00000061778.10	ENCODEMT000312399	Mospd2	ENCODEMT000312399	Known	NIC	None	0.3499999940395355	None	None	None	None
m54284U_191212_053548/74647209/ccs	PacBio_Hippocampus_Rep1	mm10_ERCC_SIRV	chr9	53537056	53571157	+	17	4257	27803	312400	ENSMUSG00000033054.7	ENCODEMT000312400	Npat	ENCODEMT000312400	Known	NNC	None	0.699999988079071	None	None	None	None
m54284U_191213_120042/76482967/ccs	PacBio_Hippocampus_Rep2	mm10_ERCC_SIRV	chr17	45573270	45567798	-	11	2496	47612	124328	ENSMUSG00000023944.14	ENSMUST00000024739.13	Hsp90ab1	Hsp90ab1-201	Known	Known	None	0.44999998807907104	None	None	None	None
m54284U_191212_053548/157551382/ccs	PacBio_Hippocampus_Rep1	mm10_ERCC_SIRV	chr11	59450013	59407146	-	5	1898	33110	86794	ENSMUSG00000009894.15	ENSMUST00000010038.9	Snap47	Snap47-201	Known	Known	None	0.25	None	None	None	None
m54284U_191213_120042/158205212/ccs	PacBio_Hippocampus_Rep2	mm10_ERCC_SIRV	chr19	60874479	60864090	-	7	1362	51215	134385	ENSMUSG00000024997.7	ENSMUST00000025961.6	Prdx3	Prdx3-201	Known	Known	None	0.75	None	None	None	None
m54284U_191213_120042/137758604/ccs	PacBio_Hippocampus_Rep2	mm10_ERCC_SIRV	chr1	93685738	93695769	+	5	1395	1683	4199	ENSMUSG00000026278.14	ENSMUST00000027499.12	Bok	Bok-201	Known	Known	None	0.15000000596046448	None	None	None	None
m54284U_191213_120042/131923977/ccs	PacBio_Hippocampus_Rep2	mm10_ERCC_SIRV	chr13	100651349	100656059	+	3	1216	39810	103230	ENSMUSG00000078941.9	ENSMUST00000084721.7	Ak6	Ak6-202	Known	Known	None	0.15000000596046448	None	None	None	None
m54284U_191109_043049/100401750/ccs	PacBio_Cortex_Rep2	mm10_ERCC_SIRV	chr15	83780080	83858471	+	7	3195	43951	113288	ENSMUSG00000041708.12	ENSMUST00000046168.11	Mpped1	Mpped1-201	Known	Known	None	0.550000011920929	None	None	None	None
m54284U_191212_053548/105515825/ccs	PacBio_Hippocampus_Rep1	mm10_ERCC_SIRV	chr7	46845844	46855626	+	8	1582	21451	56141	ENSMUSG00000063229.15	ENSMUST00000048209.15	Ldha	Ldha-202	Known	Known	None	0.15000000596046448	None	None	None	None
m54284U_191107_221739/67895617/ccs	PacBio_Cortex_Rep1	mm10_ERCC_SIRV	chrX	164980317	164936178	-	15	2420	53780	139339	ENSMUSG00000061778.10	ENSMUST00000112248.8	Mospd2	Mospd2-203	Known	Known	None	0.3499999940395355	None	None	None	None
m54284U_191107_221739/33883592/ccs	PacBio_Cortex_Rep1	mm10_ERCC_SIRV	chr6	97210797	97233307	+	3	1326	18234	47768	ENSMUSG00000035199.6	ENSMUST00000044681.6	Arl6ip5	Arl6ip5-201	Known	Known	None	0.30000001192092896	None	None	None	None
m54284U_191109_043049/115541464/ccs	PacBio_Cortex_Rep2	mm10_ERCC_SIRV	chr5	76951766	76967503	+	9	2021	14383	37539	ENSMUSG00000029247.17	ENSMUST00000031160.15	Paics	Paics-201	Known	Known	None	0.20000000298023224	None	None	None	None
m54284U_191213_120042/152635721/ccs	PacBio_Hippocampus_Rep2	mm10_ERCC_SIRV	chr9	53537156	53571094	+	17	4175	27803	312379	ENSMUSG00000033054.7	ENCODEMT000312379	Npat	ENCODEMT000312379	Known	ISM	Prefix	0.550000011920929	None	None	None	None
m54284U_191212_053548/130221995/ccs	PacBio_Hippocampus_Rep1	mm10_ERCC_SIRV	chr3	108562374	108556424	-	3	2773	9318	24384	ENSMUSG00000068732.5	ENSMUST00000090546.5	Tmem167b	Tmem167b-201	Known	Known	None	0.05000000074505806	None	None	None	None
m54284U_191107_221739/90375917/ccs	PacBio_Cortex_Rep1	mm10_ERCC_SIRV	chrX	164939795	164936178	-	1	3270	53780	312362	ENSMUSG00000061778.10	ENCODEMT000312362	Mospd2	ENCODEMT000312362	Known	Genomic	None	0.3499999940395355	None	None	None	None
m54284U_191213_120042/78645581/ccs	PacBio_Hippocampus_Rep2	mm10_ERCC_SIRV	chr17	45573268	45567798	-	11	2494	47612	124328	ENSMUSG00000023944.14	ENSMUST00000024739.13	Hsp90ab1	Hsp90ab1-201	Known	Known	None	0.44999998807907104	None	None	None	None
m54284U_191213_120042/158206044/ccs	PacBio_Hippocampus_Rep2	mm10_ERCC_SIRV	chr19	60874497	60864090	-	7	1380	51215	134385	ENSMUSG00000024997.7	ENSMUST00000025961.6	Prdx3	Prdx3-201	Known	Known	None	0.75	None	None	None	None
m54284U_191109_043049/51905136/ccs	PacBio_Cortex_Rep2	mm10_ERCC_SIRV	chr9	53537158	53571182	+	17	4261	27803	312379	ENSMUSG00000033054.7	ENCODEMT000312379	Npat	ENCODEMT000312379	Known	ISM	Prefix	0.6499999761581421	None	None	None	None
m54284U_191109_043049/109381855/ccs	PacBio_Cortex_Rep2	mm10_ERCC_SIRV	chr15	83780080	83858474	+	7	3198	43951	113288	ENSMUSG00000041708.12	ENSMUST00000046168.11	Mpped1	Mpped1-201	Known	Known	None	0.550000011920929	None	None	None	None
m54284U_191107_221739/124913127/ccs	PacBio_Cortex_Rep1	mm10_ERCC_SIRV	chrX	164980330	164936178	-	15	4041	53780	139341	ENSMUSG00000061778.10	ENSMUST00000004715.1	Mospd2	Mospd2-201	Known	Known	None	0.3499999940395355	None	None	None	None
m54284U_191107_221739/58196665/ccs	PacBio_Cortex_Rep1	mm10_ERCC_SIRV	chr1	93685739	93695760	+	5	1385	1683	4199	ENSMUSG00000026278.14	ENSMUST00000027499.12	Bok	Bok-201	Known	Known	None	0.25	None	None	None	None
m54284U_191212_053548/105644981/ccs	PacBio_Hippocampus_Rep1	mm10_ERCC_SIRV	chr7	46845844	46855626	+	8	1582	21451	56141	ENSMUSG00000063229.15	ENSMUST00000048209.15	Ldha	Ldha-202	Known	Known	None	0.15000000596046448	None	None	None	None
m54284U_191109_043049/77268069/ccs	PacBio_Cortex_Rep2	mm10_ERCC_SIRV	chr9	53537158	53571180	+	17	4259	27803	312379	ENSMUSG00000033054.7	ENCODEMT000312379	Npat	ENCODEMT000312379	Known	ISM	Prefix	0.6499999761581421	None	None	None	None
m54284U_191213_120042/78906297/ccs	PacBio_Hippocampus_Rep2	mm10_ERCC_SIRV	chr17	45573260	45567798	-	11	2486	47612	124328	ENSMUSG00000023944.14	ENSMUST00000024739.13	Hsp90ab1	Hsp90ab1-201	Known	Known	None	0.44999998807907104	None	None	None	None
m54284U_191212_053548/150339814/ccs	PacBio_Hippocampus_Rep1	mm10_ERCC_SIRV	chr3	108562337	108556424	-	3	2736	9318	24384	ENSMUSG00000068732.5	ENSMUST00000090546.5	Tmem167b	Tmem167b-201	Known	Known	None	0.05000000074505806	None	None	None	None
m54284U_191213_120042/158337856/ccs	PacBio_Hippocampus_Rep2	mm10_ERCC_SIRV	chr19	60874561	60864090	-	7	1444	51215	134385	ENSMUSG00000024997.7	ENSMUST00000025961.6	Prdx3	Prdx3-201	Known	Known	None	0.75	None	None	None	None
m54284U_191107_221739/128189444/ccs	PacBio_Cortex_Rep1	mm10_ERCC_SIRV	chrX	164965000	164936178	-	13	3718	53780	312401	ENSMUSG00000061778.10	ENCODEMT000312401	Mospd2	ENCODEMT000312401	Known	ISM	Suffix	0.3499999940395355	None	None	None	None
m54284U_191212_053548/157943642/ccs	PacBio_Hippocampus_Rep1	mm10_ERCC_SIRV	chr11	59450013	59407146	-	5	1898	33110	86794	ENSMUSG00000009894.15	ENSMUST00000010038.9	Snap47	Snap47-201	Known	Known	None	0.25	None	None	None	None
m54284U_191212_053548/918617/ccs	PacBio_Hippocampus_Rep1	mm10_ERCC_SIRV	chr5	76951766	76967500	+	9	2018	14383	37539	ENSMUSG00000029247.17	ENSMUST00000031160.15	Paics	Paics-201	Known	Known	None	0.30000001192092896	None	None	None	None
m54284U_191109_043049/112658276/ccs	PacBio_Cortex_Rep2	mm10_ERCC_SIRV	chr15	83780080	83858472	+	7	3196	43951	113288	ENSMUSG00000041708.12	ENSMUST00000046168.11	Mpped1	Mpped1-201	Known	Known	None	0.550000011920929	None	None	None	None
m54284U_191213_120042/168692419/ccs	PacBio_Hippocampus_Rep2	mm10_ERCC_SIRV	chr13	100651349	100656058	+	3	1215	39810	103230	ENSMUSG00000078941.9	ENSMUST00000084721.7	Ak6	Ak6-202	Known	Known	None	0.15000000596046448	None	None	None	None
m54284U_191109_043049/78119961/ccs	PacBio_Cortex_Rep2	mm10_ERCC_SIRV	chr9	53537158	53570237	+	17	3338	27803	312379	ENSMUSG00000033054.7	ENCODEMT000312379	Npat	ENCODEMT000312379	Known	ISM	Prefix	0.75	None	None	None	None
m54284U_191212_053548/105776600/ccs	PacBio_Hippocampus_Rep1	mm10_ERCC_SIRV	chr7	46845844	46855624	+	8	1580	21451	56141	ENSMUSG00000063229.15	ENSMUST00000048209.15	Ldha	Ldha-202	Known	Known	None	0.10000000149011612	None	None	None	None
m54284U_191107_221739/114756317/ccs	PacBio_Cortex_Rep1	mm10_ERCC_SIRV	chr1	93685739	93695762	+	5	1387	1683	4199	ENSMUSG00000026278.14	ENSMUST00000027499.12	Bok	Bok-201	Known	Known	None	0.25	None	None	None	None
m54284U_191107_221739/37029456/ccs	PacBio_Cortex_Rep1	mm10_ERCC_SIRV	chr6	97210797	97233377	+	3	1396	18234	47768	ENSMUSG00000035199.6	ENSMUST00000044681.6	Arl6ip5	Arl6ip5-201	Known	Known	None	0.25	None	None	None	None
m54284U_191213_120042/81592564/ccs	PacBio_Hippocampus_Rep2	mm10_ERCC_SIRV	chr17	45573268	45567798	-	11	2494	47612	124328	ENSMUSG00000023944.14	ENSMUST00000024739.13	Hsp90ab1	Hsp90ab1-201	Known	Known	None	0.44999998807907104	None	None	None	None
m54284U_191213_120042/158664766/ccs	PacBio_Hippocampus_Rep2	mm10_ERCC_SIRV	chr19	60874479	60864090	-	7	1362	51215	134385	ENSMUSG00000024997.7	ENSMUST00000025961.6	Prdx3	Prdx3-201	Known	Known	None	0.75	None	None	None	None
m54284U_191109_043049/78251096/ccs	PacBio_Cortex_Rep2	mm10_ERCC_SIRV	chr9	53537197	53571178	+	18	4086	27803	312377	ENSMUSG00000033054.7	ENCODEMT000312377	Npat	ENCODEMT000312377	Known	NNC	None	0.699999988079071	None	None	None	None
m54284U_191212_053548/159385595/ccs	PacBio_Hippocampus_Rep1	mm10_ERCC_SIRV	chr3	108562379	108556424	-	3	2778	9318	24384	ENSMUSG00000068732.5	ENSMUST00000090546.5	Tmem167b	Tmem167b-201	Known	Known	None	0.05000000074505806	None	None	None	None
m54284U_191109_043049/9372919/ccs	PacBio_Cortex_Rep2	mm10_ERCC_SIRV	chrX	164980328	164936178	-	15	2431	53780	139339	ENSMUSG00000061778.10	ENSMUST00000112248.8	Mospd2	Mospd2-203	Known	Known	None	0.3499999940395355	None	None	None	None
m54284U_191109_043049/131989931/ccs	PacBio_Cortex_Rep2	mm10_ERCC_SIRV	chr15	83780080	83858474	+	7	3198	43951	113288	ENSMUSG00000041708.12	ENSMUST00000046168.11	Mpped1	Mpped1-201	Known	Known	None	0.550000011920929	None	None	None	None
m54284U_191109_043049/133300716/ccs	PacBio_Cortex_Rep2	mm10_ERCC_SIRV	chr9	53537058	53571156	+	17	4149	27803	312402	ENSMUSG00000033054.7	ENCODEMT000312402	Npat	ENCODEMT000312402	Known	NNC	None	0.699999988079071	None	None	None	None
m54284U_191212_053548/82971479/ccs	PacBio_Hippocampus_Rep1	mm10_ERCC_SIRV	chr9	53537058	53573969	+	18	5466	27803	312403	ENSMUSG00000033054.7	ENCODEMT000312403	Npat	ENCODEMT000312403	Known	NIC	None	0.550000011920929	None	None	None	None
m54284U_191212_053548/138477669/ccs	PacBio_Hippocampus_Rep1	mm10_ERCC_SIRV	chr5	76951766	76967500	+	9	2018	14383	37539	ENSMUSG00000029247.17	ENSMUST00000031160.15	Paics	Paics-201	Known	Known	None	0.30000001192092896	None	None	None	None
m54284U_191212_053548/105906394/ccs	PacBio_Hippocampus_Rep1	mm10_ERCC_SIRV	chr7	46845844	46855624	+	8	1580	21451	56141	ENSMUSG00000063229.15	ENSMUST00000048209.15	Ldha	Ldha-202	Known	Known	None	0.10000000149011612	None	None	None	None
m54284U_191213_120042/158729766/ccs	PacBio_Hippocampus_Rep2	mm10_ERCC_SIRV	chr19	60874487	60864090	-	7	1370	51215	134385	ENSMUSG00000024997.7	ENSMUST00000025961.6	Prdx3	Prdx3-201	Known	Known	None	0.75	None	None	None	None
m54284U_191213_120042/83755279/ccs	PacBio_Hippocampus_Rep2	mm10_ERCC_SIRV	chr17	45573268	45567798	-	11	2494	47612	124328	ENSMUSG00000023944.14	ENSMUST00000024739.13	Hsp90ab1	Hsp90ab1-201	Known	Known	None	0.44999998807907104	None	None	None	None
m54284U_191107_221739/117180684/ccs	PacBio_Cortex_Rep1	mm10_ERCC_SIRV	chr1	93685739	93695760	+	5	1385	1683	4199	ENSMUSG00000026278.14	ENSMUST00000027499.12	Bok	Bok-201	Known	Known	None	0.25	None	None	None	None
m54284U_191109_043049/46008253/ccs	PacBio_Cortex_Rep2	mm10_ERCC_SIRV	chrX	164980305	164936178	-	15	4016	53780	139341	ENSMUSG00000061778.10	ENSMUST00000004715.1	Mospd2	Mospd2-201	Known	Known	None	0.3499999940395355	None	None	None	None
m54284U_191109_043049/133039059/ccs	PacBio_Cortex_Rep2	mm10_ERCC_SIRV	chr15	83780080	83858474	+	7	3198	43951	113288	ENSMUSG00000041708.12	ENSMUST00000046168.11	Mpped1	Mpped1-201	Known	Known	None	0.550000011920929	None	None	None	None
m54284U_191107_221739/12780762/ccs	PacBio_Cortex_Rep1	mm10_ERCC_SIRV	chr13	100651350	100656059	+	3	1215	39810	103230	ENSMUSG00000078941.9	ENSMUST00000084721.7	Ak6	Ak6-202	Known	Known	None	0.15000000596046448	None	None	None	None
m54284U_191212_053548/157811378/ccs	PacBio_Hippocampus_Rep1	mm10_ERCC_SIRV	chr9	53537058	53573969	+	18	5678	27803	72665	ENSMUSG00000033054.7	ENSMUST00000035850.7	Npat	Npat-201	Known	Known	None	0.550000011920929	None	None	None	None
m54284U_191212_053548/162072605/ccs	PacBio_Hippocampus_Rep1	mm10_ERCC_SIRV	chr3	108562348	108556424	-	3	2747	9318	24384	ENSMUSG00000068732.5	ENSMUST00000090546.5	Tmem167b	Tmem167b-201	Known	Known	None	0.05000000074505806	None	None	None	None
m54284U_191212_053548/158009538/ccs	PacBio_Hippocampus_Rep1	mm10_ERCC_SIRV	chr11	59450021	59407146	-	5	1906	33110	86794	ENSMUSG00000009894.15	ENSMUST00000010038.9	Snap47	Snap47-201	Known	Known	None	0.25	None	None	None	None
m54284U_191109_043049/82053513/ccs	PacBio_Cortex_Rep2	mm10_ERCC_SIRV	chrX	164980482	164936178	-	15	2585	53780	139339	ENSMUSG00000061778.10	ENSMUST00000112248.8	Mospd2	Mospd2-203	Known	Known	None	0.3499999940395355	None	None	None	None
m54284U_191212_053548/105972019/ccs	PacBio_Hippocampus_Rep1	mm10_ERCC_SIRV	chr7	46845844	46855626	+	8	1582	21451	56141	ENSMUSG00000063229.15	ENSMUST00000048209.15	Ldha	Ldha-202	Known	Known	None	0.15000000596046448	None	None	None	None
m54284U_191213_120042/84017263/ccs	PacBio_Hippocampus_Rep2	mm10_ERCC_SIRV	chr17	45573266	45567798	-	11	2492	47612	124328	ENSMUSG00000023944.14	ENSMUST00000024739.13	Hsp90ab1	Hsp90ab1-201	Known	Known	None	0.44999998807907104	None	None	None	None
m54284U_191109_043049/154994133/ccs	PacBio_Cortex_Rep2	mm10_ERCC_SIRV	chr15	83780080	83858474	+	7	3198	43951	113288	ENSMUSG00000041708.12	ENSMUST00000046168.11	Mpped1	Mpped1-201	Known	Known	None	0.550000011920929	None	None	None	None
m54284U_191213_120042/84607602/ccs	PacBio_Hippocampus_Rep2	mm10_ERCC_SIRV	chr5	76951766	76967503	+	9	2021	14383	37539	ENSMUSG00000029247.17	ENSMUST00000031160.15	Paics	Paics-201	Known	Known	None	0.20000000298023224	None	None	None	None
m54284U_191107_221739/38994054/ccs	PacBio_Cortex_Rep1	mm10_ERCC_SIRV	chr6	97210797	97233307	+	3	1326	18234	47768	ENSMUSG00000035199.6	ENSMUST00000044681.6	Arl6ip5	Arl6ip5-201	Known	Known	None	0.30000001192092896	None	None	None	None
m54284U_191213_120042/158796553/ccs	PacBio_Hippocampus_Rep2	mm10_ERCC_SIRV	chr19	60874533	60864090	-	7	1416	51215	134385	ENSMUSG00000024997.7	ENSMUST00000025961.6	Prdx3	Prdx3-201	Known	Known	None	0.75	None	None	None	None
m54284U_191212_053548/160170589/ccs	PacBio_Hippocampus_Rep1	mm10_ERCC_SIRV	chr9	53537158	53571591	+	17	4692	27803	312379	ENSMUSG00000033054.7	ENCODEMT000312379	Npat	ENCODEMT000312379	Known	ISM	Prefix	0.8999999761581421	None	None	None	None
m54284U_191107_221739/130351527/ccs	PacBio_Cortex_Rep1	mm10_ERCC_SIRV	chr1	93685739	93695767	+	5	1392	1683	4199	ENSMUSG00000026278.14	ENSMUST00000027499.12	Bok	Bok-201	Known	Known	None	0.15000000596046448	None	None	None	None
m54284U_191109_043049/92930771/ccs	PacBio_Cortex_Rep2	mm10_ERCC_SIRV	chrX	164980328	164936178	-	15	2431	53780	139339	ENSMUSG00000061778.10	ENSMUST00000112248.8	Mospd2	Mospd2-203	Known	Known	None	0.3499999940395355	None	None	None	None
m54284U_191212_053548/175899638/ccs	PacBio_Hippocampus_Rep1	mm10_ERCC_SIRV	chr3	108562379	108556424	-	3	2778	9318	24384	ENSMUSG00000068732.5	ENSMUST00000090546.5	Tmem167b	Tmem167b-201	Known	Known	None	0.05000000074505806	None	None	None	None
m54284U_191212_053548/14289275/ccs	PacBio_Hippocampus_Rep1	mm10_ERCC_SIRV	chrX	164980364	164936178	-	15	4073	53780	312404	ENSMUSG00000061778.10	ENCODEMT000312404	Mospd2	ENCODEMT000312404	Known	NNC	None	0.3499999940395355	None	None	None	None
m54284U_191213_120042/84673884/ccs	PacBio_Hippocampus_Rep2	mm10_ERCC_SIRV	chr17	45573268	45567798	-	11	2494	47612	124328	ENSMUSG00000023944.14	ENSMUST00000024739.13	Hsp90ab1	Hsp90ab1-201	Known	Known	None	0.44999998807907104	None	None	None	None
m54284U_191109_043049/156239027/ccs	PacBio_Cortex_Rep2	mm10_ERCC_SIRV	chr15	83780076	83858484	+	8	3227	43951	311933	ENSMUSG00000041708.12	ENCODEMT000311933	Mpped1	ENCODEMT000311933	Known	NNC	None	0.550000011920929	None	None	None	None
m54284U_191212_053548/105973905/ccs	PacBio_Hippocampus_Rep1	mm10_ERCC_SIRV	chr7	46845844	46855624	+	8	1580	21451	56141	ENSMUSG00000063229.15	ENSMUST00000048209.15	Ldha	Ldha-202	Known	Known	None	0.10000000149011612	None	None	None	None
m54284U_191213_120042/17564381/ccs	PacBio_Hippocampus_Rep2	mm10_ERCC_SIRV	chr9	53537158	53571182	+	17	4261	27803	312379	ENSMUSG00000033054.7	ENCODEMT000312379	Npat	ENCODEMT000312379	Known	ISM	Prefix	0.6499999761581421	None	None	None	None
m54284U_191107_221739/67306623/ccs	PacBio_Cortex_Rep1	mm10_ERCC_SIRV	chr13	100651350	100656051	+	3	1207	39810	103230	ENSMUSG00000078941.9	ENSMUST00000084721.7	Ak6	Ak6-202	Known	Known	None	0.15000000596046448	None	None	None	None
m54284U_191213_120042/159318977/ccs	PacBio_Hippocampus_Rep2	mm10_ERCC_SIRV	chr19	60874473	60864090	-	7	1356	51215	134385	ENSMUSG00000024997.7	ENSMUST00000025961.6	Prdx3	Prdx3-201	Known	Known	None	0.75	None	None	None	None
m54284U_191107_221739/15860941/ccs	PacBio_Cortex_Rep1	mm10_ERCC_SIRV	chr5	76951767	76967500	+	9	2017	14383	37539	ENSMUSG00000029247.17	ENSMUST00000031160.15	Paics	Paics-201	Known	Known	None	0.30000001192092896	None	None	None	None
m54284U_191109_043049/40764825/ccs	PacBio_Cortex_Rep2	mm10_ERCC_SIRV	chr1	93685739	93695768	+	5	1393	1683	4199	ENSMUSG00000026278.14	ENSMUST00000027499.12	Bok	Bok-201	Known	Known	None	0.15000000596046448	None	None	None	None
m54284U_191212_053548/158204788/ccs	PacBio_Hippocampus_Rep1	mm10_ERCC_SIRV	chr11	59438360	59407146	-	4	1730	33110	305546	ENSMUSG00000009894.15	ENCODEMT000305546	Snap47	ENCODEMT000305546	Known	ISM	Suffix	0.25	None	None	None	None
m54284U_191213_120042/7865367/ccs	PacBio_Hippocampus_Rep2	mm10_ERCC_SIRV	chr3	108562337	108556424	-	3	2736	9318	24384	ENSMUSG00000068732.5	ENSMUST00000090546.5	Tmem167b	Tmem167b-201	Known	Known	None	0.05000000074505806	None	None	None	None
m54284U_191212_053548/39257684/ccs	PacBio_Hippocampus_Rep1	mm10_ERCC_SIRV	chrX	164980306	164936178	-	15	2409	53780	139339	ENSMUSG00000061778.10	ENSMUST00000112248.8	Mospd2	Mospd2-203	Known	Known	None	0.3499999940395355	None	None	None	None
m54284U_191212_053548/106168398/ccs	PacBio_Hippocampus_Rep1	mm10_ERCC_SIRV	chr7	46845844	46855626	+	8	1582	21451	56141	ENSMUSG00000063229.15	ENSMUST00000048209.15	Ldha	Ldha-202	Known	Known	None	0.15000000596046448	None	None	None	None
m54284U_191213_120042/33228090/ccs	PacBio_Hippocampus_Rep2	mm10_ERCC_SIRV	chr9	53537058	53574173	+	18	5882	27803	72665	ENSMUSG00000033054.7	ENSMUST00000035850.7	Npat	Npat-201	Known	Known	None	0.25	None	None	None	None
m54284U_191109_043049/158662758/ccs	PacBio_Cortex_Rep2	mm10_ERCC_SIRV	chr15	83780085	83858485	+	7	3172	43951	311890	ENSMUSG00000041708.12	ENCODEMT000311890	Mpped1	ENCODEMT000311890	Known	NIC	None	0.550000011920929	None	None	None	None
m54284U_191213_120042/86706073/ccs	PacBio_Hippocampus_Rep2	mm10_ERCC_SIRV	chr17	45573260	45567798	-	11	2486	47612	124328	ENSMUSG00000023944.14	ENSMUST00000024739.13	Hsp90ab1	Hsp90ab1-201	Known	Known	None	0.44999998807907104	None	None	None	None
m54284U_191213_120042/161219932/ccs	PacBio_Hippocampus_Rep2	mm10_ERCC_SIRV	chr19	60874545	60864090	-	7	1428	51215	134385	ENSMUSG00000024997.7	ENSMUST00000025961.6	Prdx3	Prdx3-201	Known	Known	None	0.75	None	None	None	None
m54284U_191107_221739/40240799/ccs	PacBio_Cortex_Rep1	mm10_ERCC_SIRV	chr6	97210797	97233314	+	3	1333	18234	47768	ENSMUSG00000035199.6	ENSMUST00000044681.6	Arl6ip5	Arl6ip5-201	Known	Known	None	0.25	None	None	None	None
m54284U_191213_120042/101318864/ccs	PacBio_Hippocampus_Rep2	mm10_ERCC_SIRV	chr9	53537158	53571181	+	17	4260	27803	312379	ENSMUSG00000033054.7	ENCODEMT000312379	Npat	ENCODEMT000312379	Known	ISM	Prefix	0.6499999761581421	None	None	None	None
m54284U_191212_053548/81529614/ccs	PacBio_Hippocampus_Rep1	mm10_ERCC_SIRV	chrX	164980288	164936178	-	15	3999	53780	139341	ENSMUSG00000061778.10	ENSMUST00000004715.1	Mospd2	Mospd2-201	Known	Known	None	0.3499999940395355	None	None	None	None
m54284U_191107_221739/41618125/ccs	PacBio_Cortex_Rep1	mm10_ERCC_SIRV	chr5	76951767	76967500	+	9	2017	14383	37539	ENSMUSG00000029247.17	ENSMUST00000031160.15	Paics	Paics-201	Known	Known	None	0.30000001192092896	None	None	None	None
m54284U_191109_043049/101253879/ccs	PacBio_Cortex_Rep2	mm10_ERCC_SIRV	chr1	93685739	93695763	+	5	1388	1683	4199	ENSMUSG00000026278.14	ENSMUST00000027499.12	Bok	Bok-201	Known	Known	None	0.20000000298023224	None	None	None	None
m54284U_191213_120042/86902274/ccs	PacBio_Hippocampus_Rep2	mm10_ERCC_SIRV	chr17	45573222	45567798	-	11	2448	47612	124328	ENSMUSG00000023944.14	ENSMUST00000024739.13	Hsp90ab1	Hsp90ab1-201	Known	Known	None	0.44999998807907104	None	None	None	None
m54284U_191107_221739/76677646/ccs	PacBio_Cortex_Rep1	mm10_ERCC_SIRV	chr13	100651350	100656058	+	3	1214	39810	103230	ENSMUSG00000078941.9	ENSMUST00000084721.7	Ak6	Ak6-202	Known	Known	None	0.15000000596046448	None	None	None	None
m54284U_191213_120042/12452467/ccs	PacBio_Hippocampus_Rep2	mm10_ERCC_SIRV	chr3	108562379	108556424	-	3	2778	9318	24384	ENSMUSG00000068732.5	ENSMUST00000090546.5	Tmem167b	Tmem167b-201	Known	Known	None	0.05000000074505806	None	None	None	None
m54284U_191109_043049/159713428/ccs	PacBio_Cortex_Rep2	mm10_ERCC_SIRV	chr15	83780080	83858474	+	7	3198	43951	113288	ENSMUSG00000041708.12	ENSMUST00000046168.11	Mpped1	Mpped1-201	Known	Known	None	0.550000011920929	None	None	None	None
m54284U_191212_053548/106235517/ccs	PacBio_Hippocampus_Rep1	mm10_ERCC_SIRV	chr7	46845844	46855623	+	8	1579	21451	56141	ENSMUSG00000063229.15	ENSMUST00000048209.15	Ldha	Ldha-202	Known	Known	None	0.10000000149011612	None	None	None	None
m54284U_191213_120042/108987754/ccs	PacBio_Hippocampus_Rep2	mm10_ERCC_SIRV	chr9	53537158	53571178	+	17	4257	27803	312379	ENSMUSG00000033054.7	ENCODEMT000312379	Npat	ENCODEMT000312379	Known	ISM	Prefix	0.699999988079071	None	None	None	None
m54284U_191213_120042/161284777/ccs	PacBio_Hippocampus_Rep2	mm10_ERCC_SIRV	chr19	60874564	60864090	-	7	1447	51215	134385	ENSMUSG00000024997.7	ENSMUST00000025961.6	Prdx3	Prdx3-201	Known	Known	None	0.75	None	None	None	None
m54284U_191212_053548/83428445/ccs	PacBio_Hippocampus_Rep1	mm10_ERCC_SIRV	chrX	164980364	164936178	-	15	4075	53780	139341	ENSMUSG00000061778.10	ENSMUST00000004715.1	Mospd2	Mospd2-201	Known	Known	None	0.3499999940395355	None	None	None	None
m54284U_191213_120042/117506624/ccs	PacBio_Hippocampus_Rep2	mm10_ERCC_SIRV	chr9	53537197	53571180	+	18	4088	27803	312377	ENSMUSG00000033054.7	ENCODEMT000312377	Npat	ENCODEMT000312377	Known	NNC	None	0.6499999761581421	None	None	None	None
m54284U_191213_120042/88998663/ccs	PacBio_Hippocampus_Rep2	mm10_ERCC_SIRV	chr17	45573270	45567798	-	11	2496	47612	124328	ENSMUSG00000023944.14	ENSMUST00000024739.13	Hsp90ab1	Hsp90ab1-201	Known	Known	None	0.44999998807907104	None	None	None	None
m54284U_191212_053548/158532184/ccs	PacBio_Hippocampus_Rep1	mm10_ERCC_SIRV	chr11	59449980	59407146	-	5	1865	33110	86794	ENSMUSG00000009894.15	ENSMUST00000010038.9	Snap47	Snap47-201	Known	Known	None	0.25	None	None	None	None
m54284U_191109_043049/160367537/ccs	PacBio_Cortex_Rep2	mm10_ERCC_SIRV	chr15	83780080	83858474	+	7	3198	43951	113288	ENSMUSG00000041708.12	ENSMUST00000046168.11	Mpped1	Mpped1-201	Known	Known	None	0.550000011920929	None	None	None	None
m54284U_191109_043049/140707318/ccs	PacBio_Cortex_Rep2	mm10_ERCC_SIRV	chr1	93685942	93695763	+	4	1949	1683	311930	ENSMUSG00000026278.14	ENCODEMT000311930	Bok	ENCODEMT000311930	Known	ISM	Suffix	0.25	None	None	None	None
m54284U_191212_053548/106367713/ccs	PacBio_Hippocampus_Rep1	mm10_ERCC_SIRV	chr7	46845844	46855623	+	8	1579	21451	56141	ENSMUSG00000063229.15	ENSMUST00000048209.15	Ldha	Ldha-202	Known	Known	None	0.10000000149011612	None	None	None	None
m54284U_191213_120042/20580548/ccs	PacBio_Hippocampus_Rep2	mm10_ERCC_SIRV	chr3	108562373	108556424	-	3	2772	9318	24384	ENSMUSG00000068732.5	ENSMUST00000090546.5	Tmem167b	Tmem167b-201	Known	Known	None	0.05000000074505806	None	None	None	None
m54284U_191107_221739/63113508/ccs	PacBio_Cortex_Rep1	mm10_ERCC_SIRV	chr5	76951767	76967503	+	9	2020	14383	37539	ENSMUSG00000029247.17	ENSMUST00000031160.15	Paics	Paics-201	Known	Known	None	0.20000000298023224	None	None	None	None
m54284U_191213_120042/155584067/ccs	PacBio_Hippocampus_Rep2	mm10_ERCC_SIRV	chrX	164980297	164936178	-	15	4001	53780	139341	ENSMUSG00000061778.10	ENSMUST00000004715.1	Mospd2	Mospd2-201	Known	Known	None	0.3499999940395355	None	None	None	None
m54284U_191213_120042/162332816/ccs	PacBio_Hippocampus_Rep2	mm10_ERCC_SIRV	chr19	60874486	60864090	-	7	1369	51215	134385	ENSMUSG00000024997.7	ENSMUST00000025961.6	Prdx3	Prdx3-201	Known	Known	None	0.75	None	None	None	None
m54284U_191213_120042/149685951/ccs	PacBio_Hippocampus_Rep2	mm10_ERCC_SIRV	chr9	53537158	53571178	+	17	4257	27803	312379	ENSMUSG00000033054.7	ENCODEMT000312379	Npat	ENCODEMT000312379	Known	ISM	Prefix	0.699999988079071	None	None	None	None
m54284U_191213_120042/93716547/ccs	PacBio_Hippocampus_Rep2	mm10_ERCC_SIRV	chr17	45573270	45567798	-	11	2496	47612	124328	ENSMUSG00000023944.14	ENSMUST00000024739.13	Hsp90ab1	Hsp90ab1-201	Known	Known	None	0.44999998807907104	None	None	None	None
m54284U_191107_221739/45024017/ccs	PacBio_Cortex_Rep1	mm10_ERCC_SIRV	chr6	97210797	97233303	+	3	1322	18234	47768	ENSMUSG00000035199.6	ENSMUST00000044681.6	Arl6ip5	Arl6ip5-201	Known	Known	None	0.30000001192092896	None	None	None	None
m54284U_191212_053548/4196979/ccs	PacBio_Hippocampus_Rep1	mm10_ERCC_SIRV	chr15	83780080	83858472	+	7	3196	43951	113288	ENSMUSG00000041708.12	ENSMUST00000046168.11	Mpped1	Mpped1-201	Known	Known	None	0.550000011920929	None	None	None	None
m54284U_191109_043049/23658913/ccs	PacBio_Cortex_Rep2	mm10_ERCC_SIRV	chr9	53537159	53571094	+	17	4172	27803	312379	ENSMUSG00000033054.7	ENCODEMT000312379	Npat	ENCODEMT000312379	Known	ISM	Prefix	0.550000011920929	None	None	None	None
m54284U_191107_221739/94699611/ccs	PacBio_Cortex_Rep1	mm10_ERCC_SIRV	chr13	100651350	100656592	+	3	1748	39810	103230	ENSMUSG00000078941.9	ENSMUST00000084721.7	Ak6	Ak6-202	Known	Known	None	0.75	None	None	None	None
m54284U_191107_221739/3607160/ccs	PacBio_Cortex_Rep1	mm10_ERCC_SIRV	chrX	164980338	164936179	-	15	2464	53780	312405	ENSMUSG00000061778.10	ENCODEMT000312405	Mospd2	ENCODEMT000312405	Known	NIC	None	0.4000000059604645	None	None	None	None
m54284U_191212_053548/106497489/ccs	PacBio_Hippocampus_Rep1	mm10_ERCC_SIRV	chr7	46845844	46855626	+	8	1582	21451	56141	ENSMUSG00000063229.15	ENSMUST00000048209.15	Ldha	Ldha-202	Known	Known	None	0.15000000596046448	None	None	None	None
m54284U_191213_120042/93782897/ccs	PacBio_Hippocampus_Rep2	mm10_ERCC_SIRV	chr17	45573268	45567798	-	11	2494	47612	124328	ENSMUSG00000023944.14	ENSMUST00000024739.13	Hsp90ab1	Hsp90ab1-201	Known	Known	None	0.44999998807907104	None	None	None	None
m54284U_191213_120042/163121845/ccs	PacBio_Hippocampus_Rep2	mm10_ERCC_SIRV	chr19	60874477	60864090	-	7	1360	51215	134385	ENSMUSG00000024997.7	ENSMUST00000025961.6	Prdx3	Prdx3-201	Known	Known	None	0.75	None	None	None	None
m54284U_191109_043049/175245197/ccs	PacBio_Cortex_Rep2	mm10_ERCC_SIRV	chr1	93685739	93695762	+	5	1387	1683	4199	ENSMUSG00000026278.14	ENSMUST00000027499.12	Bok	Bok-201	Known	Known	None	0.25	None	None	None	None
m54284U_191109_043049/81003569/ccs	PacBio_Cortex_Rep2	mm10_ERCC_SIRV	chr9	53537159	53571182	+	17	4260	27803	312379	ENSMUSG00000033054.7	ENCODEMT000312379	Npat	ENCODEMT000312379	Known	ISM	Prefix	0.6499999761581421	None	None	None	None
m54284U_191213_120042/43911919/ccs	PacBio_Hippocampus_Rep2	mm10_ERCC_SIRV	chr3	108560325	108556429	-	2	2653	9318	312281	ENSMUSG00000068732.5	ENCODEMT000312281	Tmem167b	ENCODEMT000312281	Known	ISM	Suffix	0.05000000074505806	None	None	None	None
m54284U_191107_221739/8194332/ccs	PacBio_Cortex_Rep1	mm10_ERCC_SIRV	chrX	164938235	164936179	-	1	1709	53780	312362	ENSMUSG00000061778.10	ENCODEMT000312362	Mospd2	ENCODEMT000312362	Known	Genomic	None	0.4000000059604645	None	None	None	None
m54284U_191107_221739/66913843/ccs	PacBio_Cortex_Rep1	mm10_ERCC_SIRV	chr5	76951767	76967507	+	9	2024	14383	37539	ENSMUSG00000029247.17	ENSMUST00000031160.15	Paics	Paics-201	Known	Known	None	0.10000000149011612	None	None	None	None
m54284U_191212_053548/4983218/ccs	PacBio_Hippocampus_Rep1	mm10_ERCC_SIRV	chr15	83780080	83858474	+	7	3198	43951	113288	ENSMUSG00000041708.12	ENSMUST00000046168.11	Mpped1	Mpped1-201	Known	Known	None	0.550000011920929	None	None	None	None
m54284U_191109_043049/129959382/ccs	PacBio_Cortex_Rep2	mm10_ERCC_SIRV	chr9	53537159	53571181	+	17	4259	27803	312379	ENSMUSG00000033054.7	ENCODEMT000312379	Npat	ENCODEMT000312379	Known	ISM	Prefix	0.6499999761581421	None	None	None	None
m54284U_191212_053548/158533268/ccs	PacBio_Hippocampus_Rep1	mm10_ERCC_SIRV	chr11	59450013	59407146	-	5	1898	33110	86794	ENSMUSG00000009894.15	ENSMUST00000010038.9	Snap47	Snap47-201	Known	Known	None	0.25	None	None	None	None
m54284U_191213_120042/94962319/ccs	PacBio_Hippocampus_Rep2	mm10_ERCC_SIRV	chr17	45573261	45567798	-	11	2487	47612	124328	ENSMUSG00000023944.14	ENSMUST00000024739.13	Hsp90ab1	Hsp90ab1-201	Known	Known	None	0.44999998807907104	None	None	None	None
m54284U_191212_053548/106497810/ccs	PacBio_Hippocampus_Rep1	mm10_ERCC_SIRV	chr7	46845844	46855625	+	8	1581	21451	56141	ENSMUSG00000063229.15	ENSMUST00000048209.15	Ldha	Ldha-202	Known	Known	None	0.10000000149011612	None	None	None	None
m54284U_191107_221739/22806932/ccs	PacBio_Cortex_Rep1	mm10_ERCC_SIRV	chrX	164980328	164936179	-	15	4038	53780	139341	ENSMUSG00000061778.10	ENSMUST00000004715.1	Mospd2	Mospd2-201	Known	Known	None	0.4000000059604645	None	None	None	None
m54284U_191213_120042/163775317/ccs	PacBio_Hippocampus_Rep2	mm10_ERCC_SIRV	chr19	60874479	60864090	-	7	1362	51215	134385	ENSMUSG00000024997.7	ENSMUST00000025961.6	Prdx3	Prdx3-201	Known	Known	None	0.75	None	None	None	None
m54284U_191213_120042/54657797/ccs	PacBio_Hippocampus_Rep2	mm10_ERCC_SIRV	chr3	108562354	108556424	-	3	2753	9318	24384	ENSMUSG00000068732.5	ENSMUST00000090546.5	Tmem167b	Tmem167b-201	Known	Known	None	0.05000000074505806	None	None	None	None
m54284U_191212_053548/7274500/ccs	PacBio_Hippocampus_Rep1	mm10_ERCC_SIRV	chr15	83780080	83858472	+	7	3196	43951	113288	ENSMUSG00000041708.12	ENSMUST00000046168.11	Mpped1	Mpped1-201	Known	Known	None	0.550000011920929	None	None	None	None
m54284U_191109_043049/141100414/ccs	PacBio_Cortex_Rep2	mm10_ERCC_SIRV	chr9	53537198	53571092	+	18	3999	27803	312377	ENSMUSG00000033054.7	ENCODEMT000312377	Npat	ENCODEMT000312377	Known	NNC	None	0.6000000238418579	None	None	None	None
m54284U_191212_053548/69796574/ccs	PacBio_Hippocampus_Rep1	mm10_ERCC_SIRV	chr1	93685739	93695761	+	5	1386	1683	4199	ENSMUSG00000026278.14	ENSMUST00000027499.12	Bok	Bok-201	Known	Known	None	0.25	None	None	None	None
m54284U_191107_221739/95487177/ccs	PacBio_Cortex_Rep1	mm10_ERCC_SIRV	chr13	100651350	100656059	+	3	1215	39810	103230	ENSMUSG00000078941.9	ENSMUST00000084721.7	Ak6	Ak6-202	Known	Known	None	0.15000000596046448	None	None	None	None
m54284U_191107_221739/52102857/ccs	PacBio_Cortex_Rep1	mm10_ERCC_SIRV	chrX	164980328	164936179	-	15	4038	53780	139341	ENSMUSG00000061778.10	ENSMUST00000004715.1	Mospd2	Mospd2-201	Known	Known	None	0.4000000059604645	None	None	None	None
m54284U_191107_221739/99157924/ccs	PacBio_Cortex_Rep1	mm10_ERCC_SIRV	chr5	76951767	76967503	+	9	2020	14383	37539	ENSMUSG00000029247.17	ENSMUST00000031160.15	Paics	Paics-201	Known	Known	None	0.20000000298023224	None	None	None	None
m54284U_191213_120042/95682715/ccs	PacBio_Hippocampus_Rep2	mm10_ERCC_SIRV	chr17	45573268	45567798	-	11	2494	47612	124328	ENSMUSG00000023944.14	ENSMUST00000024739.13	Hsp90ab1	Hsp90ab1-201	Known	Known	None	0.44999998807907104	None	None	None	None
m54284U_191107_221739/48696038/ccs	PacBio_Cortex_Rep1	mm10_ERCC_SIRV	chr6	97210797	97233307	+	3	1326	18234	47768	ENSMUSG00000035199.6	ENSMUST00000044681.6	Arl6ip5	Arl6ip5-201	Known	Known	None	0.30000001192092896	None	None	None	None
m54284U_191109_043049/178848105/ccs	PacBio_Cortex_Rep2	mm10_ERCC_SIRV	chr9	53537198	53571180	+	18	4087	27803	312377	ENSMUSG00000033054.7	ENCODEMT000312377	Npat	ENCODEMT000312377	Known	NNC	None	0.6499999761581421	None	None	None	None
m54284U_191212_053548/106627606/ccs	PacBio_Hippocampus_Rep1	mm10_ERCC_SIRV	chr7	46845844	46855626	+	8	1582	21451	56141	ENSMUSG00000063229.15	ENSMUST00000048209.15	Ldha	Ldha-202	Known	Known	None	0.15000000596046448	None	None	None	None
m54284U_191212_053548/29493354/ccs	PacBio_Hippocampus_Rep1	mm10_ERCC_SIRV	chr15	83780102	83858484	+	7	3103	43951	311813	ENSMUSG00000041708.12	ENCODEMT000311813	Mpped1	ENCODEMT000311813	Known	NIC	None	0.550000011920929	None	None	None	None
m54284U_191107_221739/87755083/ccs	PacBio_Cortex_Rep1	mm10_ERCC_SIRV	chrX	164980349	164936179	-	15	4059	53780	139341	ENSMUSG00000061778.10	ENSMUST00000004715.1	Mospd2	Mospd2-201	Known	Known	None	0.4000000059604645	None	None	None	None
m54284U_191213_120042/163841398/ccs	PacBio_Hippocampus_Rep2	mm10_ERCC_SIRV	chr19	60874533	60864090	-	7	1416	51215	134385	ENSMUSG00000024997.7	ENSMUST00000025961.6	Prdx3	Prdx3-201	Known	Known	None	0.75	None	None	None	None
m54284U_191213_120042/69798310/ccs	PacBio_Hippocampus_Rep2	mm10_ERCC_SIRV	chr3	108562378	108556424	-	3	2777	9318	24384	ENSMUSG00000068732.5	ENSMUST00000090546.5	Tmem167b	Tmem167b-201	Known	Known	None	0.05000000074505806	None	None	None	None
m54284U_191212_053548/114426798/ccs	PacBio_Hippocampus_Rep1	mm10_ERCC_SIRV	chr9	53537050	53574148	+	18	5691	27803	312398	ENSMUSG00000033054.7	ENCODEMT000312398	Npat	ENCODEMT000312398	Known	NNC	None	0.44999998807907104	None	None	None	None
m54284U_191213_120042/96994829/ccs	PacBio_Hippocampus_Rep2	mm10_ERCC_SIRV	chr17	45573268	45567798	-	11	2494	47612	124328	ENSMUSG00000023944.14	ENSMUST00000024739.13	Hsp90ab1	Hsp90ab1-201	Known	Known	None	0.44999998807907104	None	None	None	None
m54284U_191212_053548/140510504/ccs	PacBio_Hippocampus_Rep1	mm10_ERCC_SIRV	chr1	93685739	93695760	+	5	1385	1683	4199	ENSMUSG00000026278.14	ENSMUST00000027499.12	Bok	Bok-201	Known	Known	None	0.25	None	None	None	None
m54284U_191212_053548/158859383/ccs	PacBio_Hippocampus_Rep1	mm10_ERCC_SIRV	chr11	59450014	59407146	-	5	1899	33110	86794	ENSMUSG00000009894.15	ENSMUST00000010038.9	Snap47	Snap47-201	Known	Known	None	0.25	None	None	None	None
m54284U_191107_221739/127926743/ccs	PacBio_Cortex_Rep1	mm10_ERCC_SIRV	chr5	76951767	76967500	+	9	2017	14383	37539	ENSMUSG00000029247.17	ENSMUST00000031160.15	Paics	Paics-201	Known	Known	None	0.30000001192092896	None	None	None	None
m54284U_191212_053548/106823908/ccs	PacBio_Hippocampus_Rep1	mm10_ERCC_SIRV	chr7	46845844	46855619	+	8	1575	21451	56141	ENSMUSG00000063229.15	ENSMUST00000048209.15	Ldha	Ldha-202	Known	Known	None	0.20000000298023224	None	None	None	None
m54284U_191212_053548/30870188/ccs	PacBio_Hippocampus_Rep1	mm10_ERCC_SIRV	chr15	83780080	83858269	+	7	2993	43951	113288	ENSMUSG00000041708.12	ENSMUST00000046168.11	Mpped1	Mpped1-201	Known	Known	None	0.4000000059604645	None	None	None	None
m54284U_191213_120042/15796070/ccs	PacBio_Hippocampus_Rep2	mm10_ERCC_SIRV	chr9	53537159	53571180	+	17	4264	27803	312379	ENSMUSG00000033054.7	ENCODEMT000312379	Npat	ENCODEMT000312379	Known	ISM	Prefix	0.6499999761581421	None	None	None	None
m54284U_191107_221739/122422820/ccs	PacBio_Cortex_Rep1	mm10_ERCC_SIRV	chrX	164980327	164936179	-	15	4037	53780	139341	ENSMUSG00000061778.10	ENSMUST00000004715.1	Mospd2	Mospd2-201	Known	Known	None	0.4000000059604645	None	None	None	None
m54284U_191107_221739/122817211/ccs	PacBio_Cortex_Rep1	mm10_ERCC_SIRV	chr13	100651350	100656057	+	3	1213	39810	103230	ENSMUSG00000078941.9	ENSMUST00000084721.7	Ak6	Ak6-202	Known	Known	None	0.15000000596046448	None	None	None	None
m54284U_191107_221739/125371638/ccs	PacBio_Cortex_Rep1	mm10_ERCC_SIRV	chrX	164980330	164936179	-	15	4028	53780	312406	ENSMUSG00000061778.10	ENCODEMT000312406	Mospd2	ENCODEMT000312406	Known	NNC	None	0.4000000059604645	None	None	None	None
m54284U_191213_120042/164629283/ccs	PacBio_Hippocampus_Rep2	mm10_ERCC_SIRV	chr19	60874485	60864090	-	7	1368	51215	134385	ENSMUSG00000024997.7	ENSMUST00000025961.6	Prdx3	Prdx3-201	Known	Known	None	0.75	None	None	None	None
m54284U_191213_120042/97256547/ccs	PacBio_Hippocampus_Rep2	mm10_ERCC_SIRV	chr17	45573268	45567798	-	11	2494	47612	124328	ENSMUSG00000023944.14	ENSMUST00000024739.13	Hsp90ab1	Hsp90ab1-201	Known	Known	None	0.44999998807907104	None	None	None	None
m54284U_191213_120042/17564547/ccs	PacBio_Hippocampus_Rep2	mm10_ERCC_SIRV	chr9	53537198	53571093	+	18	4000	27803	312377	ENSMUSG00000033054.7	ENCODEMT000312377	Npat	ENCODEMT000312377	Known	NNC	None	0.550000011920929	None	None	None	None
m54284U_191212_053548/32376623/ccs	PacBio_Hippocampus_Rep1	mm10_ERCC_SIRV	chr15	83780080	83858474	+	7	3198	43951	113288	ENSMUSG00000041708.12	ENSMUST00000046168.11	Mpped1	Mpped1-201	Known	Known	None	0.550000011920929	None	None	None	None
m54284U_191213_120042/28313468/ccs	PacBio_Hippocampus_Rep2	mm10_ERCC_SIRV	chr1	93685739	93695760	+	5	1379	1683	4199	ENSMUSG00000026278.14	ENSMUST00000027499.12	Bok	Bok-201	Known	Known	None	0.25	None	None	None	None
m54284U_191212_053548/106826512/ccs	PacBio_Hippocampus_Rep1	mm10_ERCC_SIRV	chr7	46845844	46855623	+	8	1579	21451	56141	ENSMUSG00000063229.15	ENSMUST00000048209.15	Ldha	Ldha-202	Known	Known	None	0.10000000149011612	None	None	None	None
m54284U_191213_120042/36375197/ccs	PacBio_Hippocampus_Rep2	mm10_ERCC_SIRV	chr9	53537198	53571177	+	18	4084	27803	312377	ENSMUSG00000033054.7	ENCODEMT000312377	Npat	ENCODEMT000312377	Known	NNC	None	0.6499999761581421	None	None	None	None
m54284U_191107_221739/49480489/ccs	PacBio_Cortex_Rep1	mm10_ERCC_SIRV	chr6	97210797	97233308	+	3	1327	18234	47768	ENSMUSG00000035199.6	ENSMUST00000044681.6	Arl6ip5	Arl6ip5-201	Known	Known	None	0.25	None	None	None	None
m54284U_191213_120042/96470577/ccs	PacBio_Hippocampus_Rep2	mm10_ERCC_SIRV	chr3	108562374	108556424	-	3	2773	9318	24384	ENSMUSG00000068732.5	ENSMUST00000090546.5	Tmem167b	Tmem167b-201	Known	Known	None	0.05000000074505806	None	None	None	None
m54284U_191107_221739/128125103/ccs	PacBio_Cortex_Rep1	mm10_ERCC_SIRV	chr5	76951767	76967503	+	9	2020	14383	37539	ENSMUSG00000029247.17	ENSMUST00000031160.15	Paics	Paics-201	Known	Known	None	0.20000000298023224	None	None	None	None
m54284U_191213_120042/165348707/ccs	PacBio_Hippocampus_Rep2	mm10_ERCC_SIRV	chr19	60874532	60864090	-	7	1415	51215	134385	ENSMUSG00000024997.7	ENSMUST00000025961.6	Prdx3	Prdx3-201	Known	Known	None	0.75	None	None	None	None
m54284U_191212_053548/38668217/ccs	PacBio_Hippocampus_Rep1	mm10_ERCC_SIRV	chr15	83780080	83858472	+	7	3196	43951	113288	ENSMUSG00000041708.12	ENSMUST00000046168.11	Mpped1	Mpped1-201	Known	Known	None	0.550000011920929	None	None	None	None
m54284U_191109_043049/41157040/ccs	PacBio_Cortex_Rep2	mm10_ERCC_SIRV	chrX	164980356	164936179	-	15	4066	53780	139341	ENSMUSG00000061778.10	ENSMUST00000004715.1	Mospd2	Mospd2-201	Known	Known	None	0.4000000059604645	None	None	None	None
m54284U_191213_120042/98372131/ccs	PacBio_Hippocampus_Rep2	mm10_ERCC_SIRV	chr17	45573268	45567798	-	11	2494	47612	124328	ENSMUSG00000023944.14	ENSMUST00000024739.13	Hsp90ab1	Hsp90ab1-201	Known	Known	None	0.44999998807907104	None	None	None	None
m54284U_191213_120042/93915986/ccs	PacBio_Hippocampus_Rep2	mm10_ERCC_SIRV	chr9	53537059	53574173	+	18	5881	27803	72665	ENSMUSG00000033054.7	ENSMUST00000035850.7	Npat	Npat-201	Known	Known	None	0.25	None	None	None	None
m54284U_191213_120042/139593064/ccs	PacBio_Hippocampus_Rep2	mm10_ERCC_SIRV	chr9	53537059	53574173	+	16	4688	27803	312407	ENSMUSG00000033054.7	ENCODEMT000312407	Npat	ENCODEMT000312407	Known	NIC	None	0.25	None	None	None	None
m54284U_191212_053548/158860885/ccs	PacBio_Hippocampus_Rep1	mm10_ERCC_SIRV	chr11	59450021	59407146	-	5	1906	33110	86794	ENSMUSG00000009894.15	ENSMUST00000010038.9	Snap47	Snap47-201	Known	Known	None	0.25	None	None	None	None
m54284U_191107_221739/159580594/ccs	PacBio_Cortex_Rep1	mm10_ERCC_SIRV	chr13	100651350	100656057	+	3	1213	39810	103230	ENSMUSG00000078941.9	ENSMUST00000084721.7	Ak6	Ak6-202	Known	Known	None	0.15000000596046448	None	None	None	None
m54284U_191213_120042/31916094/ccs	PacBio_Hippocampus_Rep2	mm10_ERCC_SIRV	chr1	93685739	93695761	+	5	1386	1683	4199	ENSMUSG00000026278.14	ENSMUST00000027499.12	Bok	Bok-201	Known	Known	None	0.25	None	None	None	None
m54284U_191212_053548/106890296/ccs	PacBio_Hippocampus_Rep1	mm10_ERCC_SIRV	chr7	46845844	46855623	+	8	1579	21451	56141	ENSMUSG00000063229.15	ENSMUST00000048209.15	Ldha	Ldha-202	Known	Known	None	0.10000000149011612	None	None	None	None
m54284U_191109_043049/120521443/ccs	PacBio_Cortex_Rep2	mm10_ERCC_SIRV	chrX	164980306	164936179	-	15	4016	53780	139341	ENSMUSG00000061778.10	ENSMUST00000004715.1	Mospd2	Mospd2-201	Known	Known	None	0.4000000059604645	None	None	None	None
m54284U_191212_053548/57673446/ccs	PacBio_Hippocampus_Rep1	mm10_ERCC_SIRV	chr15	83780080	83858474	+	7	3198	43951	113288	ENSMUSG00000041708.12	ENSMUST00000046168.11	Mpped1	Mpped1-201	Known	Known	None	0.550000011920929	None	None	None	None
m54284U_191213_120042/165349799/ccs	PacBio_Hippocampus_Rep2	mm10_ERCC_SIRV	chr19	60874540	60864090	-	7	1423	51215	134385	ENSMUSG00000024997.7	ENSMUST00000025961.6	Prdx3	Prdx3-201	Known	Known	None	0.75	None	None	None	None
m54284U_191107_221739/24316082/ccs	PacBio_Cortex_Rep1	mm10_ERCC_SIRV	chr9	53537199	53571177	+	18	4076	27803	312377	ENSMUSG00000033054.7	ENCODEMT000312377	Npat	ENCODEMT000312377	Known	NNC	None	0.6499999761581421	None	None	None	None
m54284U_191213_120042/101909594/ccs	PacBio_Hippocampus_Rep2	mm10_ERCC_SIRV	chr17	45573211	45567798	-	11	2439	47612	124328	ENSMUSG00000023944.14	ENSMUST00000024739.13	Hsp90ab1	Hsp90ab1-201	Known	Known	None	0.44999998807907104	None	None	None	None
m54284U_191213_120042/104531158/ccs	PacBio_Hippocampus_Rep2	mm10_ERCC_SIRV	chr3	108562372	108556424	-	3	2771	9318	24384	ENSMUSG00000068732.5	ENSMUST00000090546.5	Tmem167b	Tmem167b-201	Known	Known	None	0.05000000074505806	None	None	None	None
m54284U_191107_221739/139526771/ccs	PacBio_Cortex_Rep1	mm10_ERCC_SIRV	chr5	76951767	76967500	+	9	2017	14383	37539	ENSMUSG00000029247.17	ENSMUST00000031160.15	Paics	Paics-201	Known	Known	None	0.30000001192092896	None	None	None	None
m54284U_191109_043049/149489558/ccs	PacBio_Cortex_Rep2	mm10_ERCC_SIRV	chrX	164980328	164936179	-	15	2430	53780	139339	ENSMUSG00000061778.10	ENSMUST00000112248.8	Mospd2	Mospd2-203	Known	Known	None	0.4000000059604645	None	None	None	None
m54284U_191212_053548/69928354/ccs	PacBio_Hippocampus_Rep1	mm10_ERCC_SIRV	chr15	83780080	83858471	+	7	3195	43951	113288	ENSMUSG00000041708.12	ENSMUST00000046168.11	Mpped1	Mpped1-201	Known	Known	None	0.550000011920929	None	None	None	None
m54284U_191107_221739/84804052/ccs	PacBio_Cortex_Rep1	mm10_ERCC_SIRV	chr9	53537160	53571180	+	17	4257	27803	312379	ENSMUSG00000033054.7	ENCODEMT000312379	Npat	ENCODEMT000312379	Known	ISM	Prefix	0.6499999761581421	None	None	None	None
m54284U_191212_053548/107284373/ccs	PacBio_Hippocampus_Rep1	mm10_ERCC_SIRV	chr7	46845844	46855620	+	8	1576	21451	56141	ENSMUSG00000063229.15	ENSMUST00000048209.15	Ldha	Ldha-202	Known	Known	None	0.15000000596046448	None	None	None	None
m54284U_191109_043049/150470694/ccs	PacBio_Cortex_Rep2	mm10_ERCC_SIRV	chrX	164980333	164936179	-	15	2435	53780	139339	ENSMUSG00000061778.10	ENSMUST00000112248.8	Mospd2	Mospd2-203	Known	Known	None	0.4000000059604645	None	None	None	None
m54284U_191213_120042/80806351/ccs	PacBio_Hippocampus_Rep2	mm10_ERCC_SIRV	chr1	93685739	93695761	+	5	1386	1683	4199	ENSMUSG00000026278.14	ENSMUST00000027499.12	Bok	Bok-201	Known	Known	None	0.25	None	None	None	None
m54284U_191213_120042/166724149/ccs	PacBio_Hippocampus_Rep2	mm10_ERCC_SIRV	chr19	60874532	60864090	-	7	1415	51215	134385	ENSMUSG00000024997.7	ENSMUST00000025961.6	Prdx3	Prdx3-201	Known	Known	None	0.75	None	None	None	None
m54284U_191107_221739/105055531/ccs	PacBio_Cortex_Rep1	mm10_ERCC_SIRV	chr9	53537160	53571182	+	17	4259	27803	312379	ENSMUSG00000033054.7	ENCODEMT000312379	Npat	ENCODEMT000312379	Known	ISM	Prefix	0.6499999761581421	None	None	None	None
m54284U_191107_221739/49742889/ccs	PacBio_Cortex_Rep1	mm10_ERCC_SIRV	chr6	97210797	97233305	+	3	1324	18234	47768	ENSMUSG00000035199.6	ENSMUST00000044681.6	Arl6ip5	Arl6ip5-201	Known	Known	None	0.25	None	None	None	None
m54284U_191213_120042/102629515/ccs	PacBio_Hippocampus_Rep2	mm10_ERCC_SIRV	chr17	45573265	45567798	-	11	2491	47612	124328	ENSMUSG00000023944.14	ENSMUST00000024739.13	Hsp90ab1	Hsp90ab1-201	Known	Known	None	0.44999998807907104	None	None	None	None
m54284U_191212_053548/70583105/ccs	PacBio_Hippocampus_Rep1	mm10_ERCC_SIRV	chr15	83780080	83858488	+	7	3212	43951	113288	ENSMUSG00000041708.12	ENSMUST00000046168.11	Mpped1	Mpped1-201	Known	Known	None	0.15000000596046448	None	None	None	None
m54284U_191212_053548/158861927/ccs	PacBio_Hippocampus_Rep1	mm10_ERCC_SIRV	chr11	59449949	59407146	-	5	1831	33110	305541	ENSMUSG00000009894.15	ENCODEMT000305541	Snap47	ENCODEMT000305541	Known	NIC	None	0.25	None	None	None	None
m54284U_191213_120042/111610242/ccs	PacBio_Hippocampus_Rep2	mm10_ERCC_SIRV	chr3	108562405	108556424	-	3	2804	9318	24384	ENSMUSG00000068732.5	ENSMUST00000090546.5	Tmem167b	Tmem167b-201	Known	Known	None	0.05000000074505806	None	None	None	None
m54284U_191107_221739/158009233/ccs	PacBio_Cortex_Rep1	mm10_ERCC_SIRV	chr5	76951767	76967500	+	9	2017	14383	37539	ENSMUSG00000029247.17	ENSMUST00000031160.15	Paics	Paics-201	Known	Known	None	0.30000001192092896	None	None	None	None
m54284U_191107_221739/156239385/ccs	PacBio_Cortex_Rep1	mm10_ERCC_SIRV	chr9	53537160	53571177	+	17	4254	27803	312379	ENSMUSG00000033054.7	ENCODEMT000312379	Npat	ENCODEMT000312379	Known	ISM	Prefix	0.6499999761581421	None	None	None	None
m54284U_191109_043049/164103221/ccs	PacBio_Cortex_Rep2	mm10_ERCC_SIRV	chrX	164980336	164936179	-	15	4046	53780	139341	ENSMUSG00000061778.10	ENSMUST00000004715.1	Mospd2	Mospd2-201	Known	Known	None	0.4000000059604645	None	None	None	None
m54284U_191107_221739/172952275/ccs	PacBio_Cortex_Rep1	mm10_ERCC_SIRV	chr13	100651350	100656057	+	3	1213	39810	103230	ENSMUSG00000078941.9	ENSMUST00000084721.7	Ak6	Ak6-202	Known	Known	None	0.15000000596046448	None	None	None	None
m54284U_191212_053548/81660333/ccs	PacBio_Hippocampus_Rep1	mm10_ERCC_SIRV	chr15	83780080	83858473	+	7	3197	43951	113288	ENSMUSG00000041708.12	ENSMUST00000046168.11	Mpped1	Mpped1-201	Known	Known	None	0.550000011920929	None	None	None	None
m54284U_191212_053548/107413765/ccs	PacBio_Hippocampus_Rep1	mm10_ERCC_SIRV	chr7	46845844	46855626	+	8	1582	21451	56141	ENSMUSG00000063229.15	ENSMUST00000048209.15	Ldha	Ldha-202	Known	Known	None	0.15000000596046448	None	None	None	None
m54284U_191213_120042/167447258/ccs	PacBio_Hippocampus_Rep2	mm10_ERCC_SIRV	chr19	60874549	60864084	-	6	1220	51215	311917	ENSMUSG00000024997.7	ENCODEMT000311917	Prdx3	ENCODEMT000311917	Known	NIC	None	0.75	None	None	None	None
m54284U_191212_053548/90899510/ccs	PacBio_Hippocampus_Rep1	mm10_ERCC_SIRV	chr9	53537113	53572953	+	19	4489	27803	312380	ENSMUSG00000033054.7	ENCODEMT000312380	Npat	ENCODEMT000312380	Known	NIC	None	0.25	None	None	None	None
m54284U_191213_120042/103284817/ccs	PacBio_Hippocampus_Rep2	mm10_ERCC_SIRV	chr17	45573266	45567798	-	11	2492	47612	124328	ENSMUSG00000023944.14	ENSMUST00000024739.13	Hsp90ab1	Hsp90ab1-201	Known	Known	None	0.44999998807907104	None	None	None	None
m54284U_191213_120042/122618277/ccs	PacBio_Hippocampus_Rep2	mm10_ERCC_SIRV	chr1	93685739	93695762	+	5	1387	1683	4199	ENSMUSG00000026278.14	ENSMUST00000027499.12	Bok	Bok-201	Known	Known	None	0.25	None	None	None	None
m54284U_191212_053548/93259204/ccs	PacBio_Hippocampus_Rep1	mm10_ERCC_SIRV	chr15	83780080	83858474	+	7	3198	43951	113288	ENSMUSG00000041708.12	ENSMUST00000046168.11	Mpped1	Mpped1-201	Known	Known	None	0.550000011920929	None	None	None	None
m54284U_191212_053548/39322476/ccs	PacBio_Hippocampus_Rep1	mm10_ERCC_SIRV	chrX	164962075	164936179	-	11	2091	53780	312408	ENSMUSG00000061778.10	ENCODEMT000312408	Mospd2	ENCODEMT000312408	Known	ISM	Suffix	0.4000000059604645	None	None	None	None
m54284U_191213_120042/4261227/ccs	PacBio_Hippocampus_Rep2	mm10_ERCC_SIRV	chr9	53537060	53574173	+	18	5880	27803	72665	ENSMUSG00000033054.7	ENSMUST00000035850.7	Npat	Npat-201	Known	Known	None	0.25	None	None	None	None
m54284U_191213_120042/115148437/ccs	PacBio_Hippocampus_Rep2	mm10_ERCC_SIRV	chr3	108562379	108556424	-	3	2771	9318	24384	ENSMUSG00000068732.5	ENSMUST00000090546.5	Tmem167b	Tmem167b-201	Known	Known	None	0.05000000074505806	None	None	None	None
m54284U_191109_043049/31391869/ccs	PacBio_Cortex_Rep2	mm10_ERCC_SIRV	chr5	76951767	76967500	+	9	2017	14383	37539	ENSMUSG00000029247.17	ENSMUST00000031160.15	Paics	Paics-201	Known	Known	None	0.30000001192092896	None	None	None	None
m54284U_191212_053548/96667254/ccs	PacBio_Hippocampus_Rep1	mm10_ERCC_SIRV	chr15	83780080	83858474	+	7	3198	43951	113288	ENSMUSG00000041708.12	ENSMUST00000046168.11	Mpped1	Mpped1-201	Known	Known	None	0.550000011920929	None	None	None	None
m54284U_191213_120042/167643823/ccs	PacBio_Hippocampus_Rep2	mm10_ERCC_SIRV	chr19	60874485	60864090	-	7	1368	51215	134385	ENSMUSG00000024997.7	ENSMUST00000025961.6	Prdx3	Prdx3-201	Known	Known	None	0.75	None	None	None	None
m54284U_191213_120042/104663000/ccs	PacBio_Hippocampus_Rep2	mm10_ERCC_SIRV	chr17	45573270	45567798	-	11	2496	47612	124328	ENSMUSG00000023944.14	ENSMUST00000024739.13	Hsp90ab1	Hsp90ab1-201	Known	Known	None	0.44999998807907104	None	None	None	None
m54284U_191213_120042/11601530/ccs	PacBio_Hippocampus_Rep2	mm10_ERCC_SIRV	chr9	53537160	53571182	+	17	4259	27803	312379	ENSMUSG00000033054.7	ENCODEMT000312379	Npat	ENCODEMT000312379	Known	ISM	Prefix	0.6499999761581421	None	None	None	None
m54284U_191212_053548/107414834/ccs	PacBio_Hippocampus_Rep1	mm10_ERCC_SIRV	chr7	46845844	46855623	+	8	1579	21451	56141	ENSMUSG00000063229.15	ENSMUST00000048209.15	Ldha	Ldha-202	Known	Known	None	0.10000000149011612	None	None	None	None
m54284U_191212_053548/159449718/ccs	PacBio_Hippocampus_Rep1	mm10_ERCC_SIRV	chr11	59450010	59407146	-	5	1895	33110	86794	ENSMUSG00000009894.15	ENSMUST00000010038.9	Snap47	Snap47-201	Known	Known	None	0.25	None	None	None	None
m54284U_191213_120042/142606588/ccs	PacBio_Hippocampus_Rep2	mm10_ERCC_SIRV	chr1	93685739	93695754	+	5	1379	1683	4199	ENSMUSG00000026278.14	ENSMUST00000027499.12	Bok	Bok-201	Known	Known	None	0.30000001192092896	None	None	None	None
m54284U_191107_221739/50595867/ccs	PacBio_Cortex_Rep1	mm10_ERCC_SIRV	chr6	97210797	97233314	+	3	1333	18234	47768	ENSMUSG00000035199.6	ENSMUST00000044681.6	Arl6ip5	Arl6ip5-201	Known	Known	None	0.25	None	None	None	None
m54284U_191107_221739/174588206/ccs	PacBio_Cortex_Rep1	mm10_ERCC_SIRV	chr13	100651350	100656059	+	3	1215	39810	103230	ENSMUSG00000078941.9	ENSMUST00000084721.7	Ak6	Ak6-202	Known	Known	None	0.15000000596046448	None	None	None	None
m54284U_191109_043049/9635916/ccs	PacBio_Cortex_Rep2	mm10_ERCC_SIRV	chr9	53537161	53571182	+	17	4258	27803	312379	ENSMUSG00000033054.7	ENCODEMT000312379	Npat	ENCODEMT000312379	Known	ISM	Prefix	0.6499999761581421	None	None	None	None
m54284U_191107_221739/2873/ccs	PacBio_Cortex_Rep1	mm10_ERCC_SIRV	chr3	108562391	108556425	-	3	2789	9318	24384	ENSMUSG00000068732.5	ENSMUST00000090546.5	Tmem167b	Tmem167b-201	Known	Known	None	0.05000000074505806	None	None	None	None
m54284U_191212_053548/104530083/ccs	PacBio_Hippocampus_Rep1	mm10_ERCC_SIRV	chr15	83780080	83858472	+	7	3196	43951	113288	ENSMUSG00000041708.12	ENSMUST00000046168.11	Mpped1	Mpped1-201	Known	Known	None	0.550000011920929	None	None	None	None
m54284U_191212_053548/61277792/ccs	PacBio_Hippocampus_Rep1	mm10_ERCC_SIRV	chrX	164980332	164936179	-	15	4042	53780	139341	ENSMUSG00000061778.10	ENSMUST00000004715.1	Mospd2	Mospd2-201	Known	Known	None	0.4000000059604645	None	None	None	None
m54284U_191107_221739/132317252/ccs	PacBio_Cortex_Rep1	mm10_ERCC_SIRV	chr9	53537086	53562564	+	13	1742	27803	312383	ENSMUSG00000033054.7	ENCODEMT000312383	Npat	ENCODEMT000312383	Known	ISM	Prefix	0.6000000238418579	None	None	None	None
m54284U_191107_221739/1115049/ccs	PacBio_Cortex_Rep1	mm10_ERCC_SIRV	chr3	108558827	108556436	-	1	2403	9318	312199	ENSMUSG00000068732.5	ENCODEMT000312199	Tmem167b	ENCODEMT000312199	Known	Genomic	None	0.05000000074505806	None	None	None	None
m54284U_191213_120042/107612685/ccs	PacBio_Hippocampus_Rep2	mm10_ERCC_SIRV	chr17	45573270	45567798	-	11	2496	47612	124328	ENSMUSG00000023944.14	ENSMUST00000024739.13	Hsp90ab1	Hsp90ab1-201	Known	Known	None	0.44999998807907104	None	None	None	None
m54284U_191109_043049/39452842/ccs	PacBio_Cortex_Rep2	mm10_ERCC_SIRV	chr5	76951767	76967479	+	9	1996	14383	37539	ENSMUSG00000029247.17	ENSMUST00000031160.15	Paics	Paics-201	Known	Known	None	0.5	None	None	None	None
m54284U_191212_053548/107416290/ccs	PacBio_Hippocampus_Rep1	mm10_ERCC_SIRV	chr7	46845844	46855623	+	8	1579	21451	56141	ENSMUSG00000063229.15	ENSMUST00000048209.15	Ldha	Ldha-202	Known	Known	None	0.10000000149011612	None	None	None	None
m54284U_191213_120042/167774858/ccs	PacBio_Hippocampus_Rep2	mm10_ERCC_SIRV	chr19	60874557	60864090	-	7	1440	51215	134385	ENSMUSG00000024997.7	ENSMUST00000025961.6	Prdx3	Prdx3-201	Known	Known	None	0.75	None	None	None	None
m54284U_191212_053548/115474578/ccs	PacBio_Hippocampus_Rep1	mm10_ERCC_SIRV	chrX	164980311	164936179	-	15	4021	53780	139341	ENSMUSG00000061778.10	ENSMUST00000004715.1	Mospd2	Mospd2-201	Known	Known	None	0.4000000059604645	None	None	None	None
m54284U_191107_221739/156500494/ccs	PacBio_Cortex_Rep1	mm10_ERCC_SIRV	chr9	53537204	53571180	+	18	4081	27803	312377	ENSMUSG00000033054.7	ENCODEMT000312377	Npat	ENCODEMT000312377	Known	NNC	None	0.6499999761581421	None	None	None	None
m54284U_191213_120042/154142628/ccs	PacBio_Hippocampus_Rep2	mm10_ERCC_SIRV	chr1	93685739	93695762	+	5	1387	1683	4199	ENSMUSG00000026278.14	ENSMUST00000027499.12	Bok	Bok-201	Known	Known	None	0.25	None	None	None	None
m54284U_191107_221739/51380650/ccs	PacBio_Cortex_Rep1	mm10_ERCC_SIRV	chr9	53537166	53571098	+	17	4169	27803	312379	ENSMUSG00000033054.7	ENCODEMT000312379	Npat	ENCODEMT000312379	Known	ISM	Prefix	0.5	None	None	None	None
m54284U_191212_053548/107676593/ccs	PacBio_Hippocampus_Rep1	mm10_ERCC_SIRV	chr15	83780080	83858474	+	7	3198	43951	113288	ENSMUSG00000041708.12	ENSMUST00000046168.11	Mpped1	Mpped1-201	Known	Known	None	0.550000011920929	None	None	None	None
m54284U_191212_053548/119800718/ccs	PacBio_Hippocampus_Rep1	mm10_ERCC_SIRV	chrX	164980291	164936179	-	15	4001	53780	139341	ENSMUSG00000061778.10	ENSMUST00000004715.1	Mospd2	Mospd2-201	Known	Known	None	0.4000000059604645	None	None	None	None
m54284U_191213_120042/107806908/ccs	PacBio_Hippocampus_Rep2	mm10_ERCC_SIRV	chr17	45573268	45567798	-	11	2494	47612	124328	ENSMUSG00000023944.14	ENSMUST00000024739.13	Hsp90ab1	Hsp90ab1-201	Known	Known	None	0.44999998807907104	None	None	None	None
m54284U_191109_043049/14747338/ccs	PacBio_Cortex_Rep2	mm10_ERCC_SIRV	chr13	100651350	100656030	+	3	1186	39810	103230	ENSMUSG00000078941.9	ENSMUST00000084721.7	Ak6	Ak6-202	Known	Known	None	0.550000011920929	None	None	None	None
m54284U_191107_221739/1442632/ccs	PacBio_Cortex_Rep1	mm10_ERCC_SIRV	chr3	108562337	108556425	-	3	2735	9318	24384	ENSMUSG00000068732.5	ENSMUST00000090546.5	Tmem167b	Tmem167b-201	Known	Known	None	0.05000000074505806	None	None	None	None
m54284U_191212_053548/107416336/ccs	PacBio_Hippocampus_Rep1	mm10_ERCC_SIRV	chr7	46845844	46855619	+	8	1575	21451	56141	ENSMUSG00000063229.15	ENSMUST00000048209.15	Ldha	Ldha-202	Known	Known	None	0.20000000298023224	None	None	None	None
m54284U_191213_120042/168297328/ccs	PacBio_Hippocampus_Rep2	mm10_ERCC_SIRV	chr19	60874488	60864090	-	7	1371	51215	134385	ENSMUSG00000024997.7	ENSMUST00000025961.6	Prdx3	Prdx3-201	Known	Known	None	0.75	None	None	None	None
m54284U_191212_053548/159514793/ccs	PacBio_Hippocampus_Rep1	mm10_ERCC_SIRV	chr11	59449951	59407146	-	5	1836	33110	86794	ENSMUSG00000009894.15	ENSMUST00000010038.9	Snap47	Snap47-201	Known	Known	None	0.25	None	None	None	None
m54284U_191109_043049/39911893/ccs	PacBio_Cortex_Rep2	mm10_ERCC_SIRV	chr9	53537084	53571179	+	16	4122	27803	312388	ENSMUSG00000033054.7	ENCODEMT000312388	Npat	ENCODEMT000312388	Known	NIC	None	0.6499999761581421	None	None	None	None
m54284U_191109_043049/40372794/ccs	PacBio_Cortex_Rep2	mm10_ERCC_SIRV	chr5	76951767	76966864	+	9	1381	14383	37539	ENSMUSG00000029247.17	ENSMUST00000031160.15	Paics	Paics-201	Known	Known	None	0.6499999761581421	None	None	None	None
m54284U_191212_053548/139264140/ccs	PacBio_Hippocampus_Rep1	mm10_ERCC_SIRV	chrX	164980288	164936179	-	15	3998	53780	139341	ENSMUSG00000061778.10	ENSMUST00000004715.1	Mospd2	Mospd2-201	Known	Known	None	0.4000000059604645	None	None	None	None
m54284U_191213_120042/162333392/ccs	PacBio_Hippocampus_Rep2	mm10_ERCC_SIRV	chr1	93685739	93695762	+	5	1387	1683	4199	ENSMUSG00000026278.14	ENSMUST00000027499.12	Bok	Bok-201	Known	Known	None	0.25	None	None	None	None
m54284U_191107_221739/51775222/ccs	PacBio_Cortex_Rep1	mm10_ERCC_SIRV	chr6	97210797	97233370	+	3	1389	18234	47768	ENSMUSG00000035199.6	ENSMUST00000044681.6	Arl6ip5	Arl6ip5-201	Known	Known	None	0.30000001192092896	None	None	None	None
m54284U_191109_043049/55248811/ccs	PacBio_Cortex_Rep2	mm10_ERCC_SIRV	chr9	53537205	53571182	+	18	4082	27803	312377	ENSMUSG00000033054.7	ENCODEMT000312377	Npat	ENCODEMT000312377	Known	NNC	None	0.6499999761581421	None	None	None	None
m54284U_191213_120042/109707359/ccs	PacBio_Hippocampus_Rep2	mm10_ERCC_SIRV	chr17	45573268	45567798	-	11	2494	47612	124328	ENSMUSG00000023944.14	ENSMUST00000024739.13	Hsp90ab1	Hsp90ab1-201	Known	Known	None	0.44999998807907104	None	None	None	None
m54284U_191212_053548/108921195/ccs	PacBio_Hippocampus_Rep1	mm10_ERCC_SIRV	chr15	83780080	83858473	+	7	3197	43951	113288	ENSMUSG00000041708.12	ENSMUST00000046168.11	Mpped1	Mpped1-201	Known	Known	None	0.550000011920929	None	None	None	None
m54284U_191213_120042/169281233/ccs	PacBio_Hippocampus_Rep2	mm10_ERCC_SIRV	chr19	60874504	60864090	-	7	1387	51215	134385	ENSMUSG00000024997.7	ENSMUST00000025961.6	Prdx3	Prdx3-201	Known	Known	None	0.75	None	None	None	None
m54284U_191212_053548/144115372/ccs	PacBio_Hippocampus_Rep1	mm10_ERCC_SIRV	chrX	164980288	164936179	-	15	3998	53780	139341	ENSMUSG00000061778.10	ENSMUST00000004715.1	Mospd2	Mospd2-201	Known	Known	None	0.4000000059604645	None	None	None	None
m54284U_191212_053548/107479150/ccs	PacBio_Hippocampus_Rep1	mm10_ERCC_SIRV	chr7	46845844	46855619	+	8	1575	21451	56141	ENSMUSG00000063229.15	ENSMUST00000048209.15	Ldha	Ldha-202	Known	Known	None	0.20000000298023224	None	None	None	None
m54284U_191107_221739/1704404/ccs	PacBio_Cortex_Rep1	mm10_ERCC_SIRV	chr3	108562364	108556425	-	3	2750	9318	24384	ENSMUSG00000068732.5	ENSMUST00000090546.5	Tmem167b	Tmem167b-201	Known	Known	None	0.05000000074505806	None	None	None	None
m54284U_191109_043049/64161842/ccs	PacBio_Cortex_Rep2	mm10_ERCC_SIRV	chr9	53537166	53571180	+	17	4251	27803	312379	ENSMUSG00000033054.7	ENCODEMT000312379	Npat	ENCODEMT000312379	Known	ISM	Prefix	0.6499999761581421	None	None	None	None
m54284U_191212_053548/145294774/ccs	PacBio_Hippocampus_Rep1	mm10_ERCC_SIRV	chrX	164980298	164936179	-	15	4008	53780	139341	ENSMUSG00000061778.10	ENSMUST00000004715.1	Mospd2	Mospd2-201	Known	Known	None	0.4000000059604645	None	None	None	None
m54284U_191109_043049/51251102/ccs	PacBio_Cortex_Rep2	mm10_ERCC_SIRV	chr5	76951767	76967500	+	9	2017	14383	37539	ENSMUSG00000029247.17	ENSMUST00000031160.15	Paics	Paics-201	Known	Known	None	0.30000001192092896	None	None	None	None
m54284U_191109_043049/129173137/ccs	PacBio_Cortex_Rep2	mm10_ERCC_SIRV	chr13	100651350	100656059	+	3	1215	39810	103230	ENSMUSG00000078941.9	ENSMUST00000084721.7	Ak6	Ak6-202	Known	Known	None	0.15000000596046448	None	None	None	None
m54284U_191107_221739/115083165/ccs	PacBio_Cortex_Rep1	mm10_ERCC_SIRV	chr1	93685740	93695757	+	5	1381	1683	4199	ENSMUSG00000026278.14	ENSMUST00000027499.12	Bok	Bok-201	Known	Known	None	0.30000001192092896	None	None	None	None
m54284U_191213_120042/113049629/ccs	PacBio_Hippocampus_Rep2	mm10_ERCC_SIRV	chr17	45573266	45567798	-	11	2492	47612	124328	ENSMUSG00000023944.14	ENSMUST00000024739.13	Hsp90ab1	Hsp90ab1-201	Known	Known	None	0.44999998807907104	None	None	None	None
m54284U_191109_043049/75369048/ccs	PacBio_Cortex_Rep2	mm10_ERCC_SIRV	chr9	53537205	53571182	+	18	4082	27803	312377	ENSMUSG00000033054.7	ENCODEMT000312377	Npat	ENCODEMT000312377	Known	NNC	None	0.6499999761581421	None	None	None	None
m54284U_191212_053548/110889067/ccs	PacBio_Hippocampus_Rep1	mm10_ERCC_SIRV	chr15	83780080	83858474	+	7	3198	43951	113288	ENSMUSG00000041708.12	ENSMUST00000046168.11	Mpped1	Mpped1-201	Known	Known	None	0.550000011920929	None	None	None	None
m54284U_191213_120042/170067147/ccs	PacBio_Hippocampus_Rep2	mm10_ERCC_SIRV	chr19	60874492	60864090	-	7	1375	51215	134385	ENSMUSG00000024997.7	ENSMUST00000025961.6	Prdx3	Prdx3-201	Known	Known	None	0.75	None	None	None	None
m54284U_191213_120042/57148838/ccs	PacBio_Hippocampus_Rep2	mm10_ERCC_SIRV	chrX	164980321	164936179	-	15	4031	53780	139341	ENSMUSG00000061778.10	ENSMUST00000004715.1	Mospd2	Mospd2-201	Known	Known	None	0.4000000059604645	None	None	None	None
m54284U_191212_053548/159974346/ccs	PacBio_Hippocampus_Rep1	mm10_ERCC_SIRV	chr11	59450006	59407146	-	5	1891	33110	86794	ENSMUSG00000009894.15	ENSMUST00000010038.9	Snap47	Snap47-201	Known	Known	None	0.25	None	None	None	None
m54284U_191107_221739/2819970/ccs	PacBio_Cortex_Rep1	mm10_ERCC_SIRV	chr3	108562398	108556425	-	3	2796	9318	24384	ENSMUSG00000068732.5	ENSMUST00000090546.5	Tmem167b	Tmem167b-201	Known	Known	None	0.05000000074505806	None	None	None	None
m54284U_191109_043049/98239865/ccs	PacBio_Cortex_Rep2	mm10_ERCC_SIRV	chr9	53537166	53571178	+	17	4262	27803	312379	ENSMUSG00000033054.7	ENCODEMT000312379	Npat	ENCODEMT000312379	Known	ISM	Prefix	0.699999988079071	None	None	None	None
m54284U_191212_053548/107545062/ccs	PacBio_Hippocampus_Rep1	mm10_ERCC_SIRV	chr7	46845844	46855626	+	8	1582	21451	56141	ENSMUSG00000063229.15	ENSMUST00000048209.15	Ldha	Ldha-202	Known	Known	None	0.15000000596046448	None	None	None	None
m54284U_191213_120042/127008910/ccs	PacBio_Hippocampus_Rep2	mm10_ERCC_SIRV	chrX	164980328	164936179	-	15	4038	53780	139341	ENSMUSG00000061778.10	ENSMUST00000004715.1	Mospd2	Mospd2-201	Known	Known	None	0.4000000059604645	None	None	None	None
m54284U_191213_120042/115672562/ccs	PacBio_Hippocampus_Rep2	mm10_ERCC_SIRV	chr17	45573268	45567798	-	11	2494	47612	124328	ENSMUSG00000023944.14	ENSMUST00000024739.13	Hsp90ab1	Hsp90ab1-201	Known	Known	None	0.44999998807907104	None	None	None	None
m54284U_191107_221739/52429416/ccs	PacBio_Cortex_Rep1	mm10_ERCC_SIRV	chr6	97210797	97233307	+	3	1326	18234	47768	ENSMUSG00000035199.6	ENSMUST00000044681.6	Arl6ip5	Arl6ip5-201	Known	Known	None	0.30000001192092896	None	None	None	None
m54284U_191109_043049/167709003/ccs	PacBio_Cortex_Rep2	mm10_ERCC_SIRV	chr9	53537166	53571094	+	17	4165	27803	312379	ENSMUSG00000033054.7	ENCODEMT000312379	Npat	ENCODEMT000312379	Known	ISM	Prefix	0.550000011920929	None	None	None	None
m54284U_191109_043049/90439916/ccs	PacBio_Cortex_Rep2	mm10_ERCC_SIRV	chr5	76951767	76967505	+	9	2022	14383	37539	ENSMUSG00000029247.17	ENSMUST00000031160.15	Paics	Paics-201	Known	Known	None	0.10000000149011612	None	None	None	None
m54284U_191212_053548/111870707/ccs	PacBio_Hippocampus_Rep1	mm10_ERCC_SIRV	chr15	83780085	83858485	+	7	3172	43951	311890	ENSMUSG00000041708.12	ENCODEMT000311890	Mpped1	ENCODEMT000311890	Known	NIC	None	0.550000011920929	None	None	None	None
m54284U_191107_221739/149750374/ccs	PacBio_Cortex_Rep1	mm10_ERCC_SIRV	chr1	93685740	93695769	+	5	1393	1683	4199	ENSMUSG00000026278.14	ENSMUST00000027499.12	Bok	Bok-201	Known	Known	None	0.15000000596046448	None	None	None	None
m54284U_191213_120042/171051467/ccs	PacBio_Hippocampus_Rep2	mm10_ERCC_SIRV	chr19	60874471	60864090	-	7	1354	51215	134385	ENSMUSG00000024997.7	ENSMUST00000025961.6	Prdx3	Prdx3-201	Known	Known	None	0.75	None	None	None	None
m54284U_191213_120042/161286120/ccs	PacBio_Hippocampus_Rep2	mm10_ERCC_SIRV	chrX	164980328	164936179	-	15	2430	53780	139339	ENSMUSG00000061778.10	ENSMUST00000112248.8	Mospd2	Mospd2-203	Known	Known	None	0.4000000059604645	None	None	None	None
m54284U_191213_120042/32834693/ccs	PacBio_Hippocampus_Rep2	mm10_ERCC_SIRV	chr13	100651350	100656058	+	3	1214	39810	103230	ENSMUSG00000078941.9	ENSMUST00000084721.7	Ak6	Ak6-202	Known	Known	None	0.15000000596046448	None	None	None	None
m54284U_191212_053548/93194733/ccs	PacBio_Hippocampus_Rep1	mm10_ERCC_SIRV	chr9	53537119	53574167	+	19	5697	27803	312380	ENSMUSG00000033054.7	ENCODEMT000312380	Npat	ENCODEMT000312380	Known	NIC	None	0.25	None	None	None	None
m54284U_191212_053548/107741441/ccs	PacBio_Hippocampus_Rep1	mm10_ERCC_SIRV	chr7	46845844	46855626	+	8	1582	21451	56141	ENSMUSG00000063229.15	ENSMUST00000048209.15	Ldha	Ldha-202	Known	Known	None	0.15000000596046448	None	None	None	None
m54284U_191107_221739/4392500/ccs	PacBio_Cortex_Rep1	mm10_ERCC_SIRV	chr3	108562496	108556425	-	3	2894	9318	24384	ENSMUSG00000068732.5	ENSMUST00000090546.5	Tmem167b	Tmem167b-201	Known	Known	None	0.05000000074505806	None	None	None	None
m54284U_191213_120042/118554997/ccs	PacBio_Hippocampus_Rep2	mm10_ERCC_SIRV	chr17	45573268	45567798	-	11	2494	47612	124328	ENSMUSG00000023944.14	ENSMUST00000024739.13	Hsp90ab1	Hsp90ab1-201	Known	Known	None	0.44999998807907104	None	None	None	None
m54284U_191212_053548/125436100/ccs	PacBio_Hippocampus_Rep1	mm10_ERCC_SIRV	chr9	53537166	53571180	+	17	4251	27803	312379	ENSMUSG00000033054.7	ENCODEMT000312379	Npat	ENCODEMT000312379	Known	ISM	Prefix	0.6499999761581421	None	None	None	None
m54284U_191212_053548/38994271/ccs	PacBio_Hippocampus_Rep1	mm10_ERCC_SIRV	chrX	164965146	164936171	-	13	3848	53780	312401	ENSMUSG00000061778.10	ENCODEMT000312401	Mospd2	ENCODEMT000312401	Known	ISM	Suffix	0.4000000059604645	None	None	None	None
m54284U_191213_120042/171573275/ccs	PacBio_Hippocampus_Rep2	mm10_ERCC_SIRV	chr19	60874537	60864090	-	7	1420	51215	134385	ENSMUSG00000024997.7	ENSMUST00000025961.6	Prdx3	Prdx3-201	Known	Known	None	0.75	None	None	None	None
m54284U_191213_120042/135267092/ccs	PacBio_Hippocampus_Rep2	mm10_ERCC_SIRV	chr9	53537205	53571094	+	18	3994	27803	312377	ENSMUSG00000033054.7	ENCODEMT000312377	Npat	ENCODEMT000312377	Known	NNC	None	0.550000011920929	None	None	None	None
m54284U_191109_043049/96665996/ccs	PacBio_Cortex_Rep2	mm10_ERCC_SIRV	chr5	76951767	76967508	+	9	2025	14383	37539	ENSMUSG00000029247.17	ENSMUST00000031160.15	Paics	Paics-201	Known	Known	None	0.10000000149011612	None	None	None	None
m54284U_191212_053548/160039801/ccs	PacBio_Hippocampus_Rep1	mm10_ERCC_SIRV	chr11	59450021	59407146	-	5	1906	33110	86794	ENSMUSG00000009894.15	ENSMUST00000010038.9	Snap47	Snap47-201	Known	Known	None	0.25	None	None	None	None
m54284U_191212_053548/116719953/ccs	PacBio_Hippocampus_Rep1	mm10_ERCC_SIRV	chr15	83780080	83858474	+	7	3198	43951	113288	ENSMUSG00000041708.12	ENSMUST00000046168.11	Mpped1	Mpped1-201	Known	Known	None	0.550000011920929	None	None	None	None
m54284U_191212_053548/107940441/ccs	PacBio_Hippocampus_Rep1	mm10_ERCC_SIRV	chr7	46845844	46855624	+	8	1580	21451	56141	ENSMUSG00000063229.15	ENSMUST00000048209.15	Ldha	Ldha-202	Known	Known	None	0.10000000149011612	None	None	None	None
m54284U_191109_043049/29426910/ccs	PacBio_Cortex_Rep2	mm10_ERCC_SIRV	chr1	93685740	93695735	+	5	1346	1683	4199	ENSMUSG00000026278.14	ENSMUST00000027499.12	Bok	Bok-201	Known	Known	None	0.4000000059604645	None	None	None	None
m54284U_191213_120042/120063814/ccs	PacBio_Hippocampus_Rep2	mm10_ERCC_SIRV	chr17	45573268	45567798	-	11	2494	47612	124328	ENSMUSG00000023944.14	ENSMUST00000024739.13	Hsp90ab1	Hsp90ab1-201	Known	Known	None	0.44999998807907104	None	None	None	None
m54284U_191107_221739/67111040/ccs	PacBio_Cortex_Rep1	mm10_ERCC_SIRV	chr9	53537206	53571181	+	18	4080	27803	312377	ENSMUSG00000033054.7	ENCODEMT000312377	Npat	ENCODEMT000312377	Known	NNC	None	0.6499999761581421	None	None	None	None
m54284U_191107_221739/5311179/ccs	PacBio_Cortex_Rep1	mm10_ERCC_SIRV	chr3	108562433	108556425	-	3	2831	9318	24384	ENSMUSG00000068732.5	ENSMUST00000090546.5	Tmem167b	Tmem167b-201	Known	Known	None	0.05000000074505806	None	None	None	None
m54284U_191213_120042/38800085/ccs	PacBio_Hippocampus_Rep2	mm10_ERCC_SIRV	chr13	100651350	100656057	+	3	1213	39810	103230	ENSMUSG00000078941.9	ENSMUST00000084721.7	Ak6	Ak6-202	Known	Known	None	0.15000000596046448	None	None	None	None
m54284U_191107_221739/155584132/ccs	PacBio_Cortex_Rep1	mm10_ERCC_SIRV	chrX	164980311	164936181	-	15	4019	53780	139341	ENSMUSG00000061778.10	ENSMUST00000004715.1	Mospd2	Mospd2-201	Known	Known	None	0.4000000059604645	None	None	None	None
m54284U_191107_221739/52561392/ccs	PacBio_Cortex_Rep1	mm10_ERCC_SIRV	chr6	97210797	97233314	+	3	1333	18234	47768	ENSMUSG00000035199.6	ENSMUST00000044681.6	Arl6ip5	Arl6ip5-201	Known	Known	None	0.25	None	None	None	None
m54284U_191213_120042/172294362/ccs	PacBio_Hippocampus_Rep2	mm10_ERCC_SIRV	chr19	60874539	60864090	-	7	1422	51215	134385	ENSMUSG00000024997.7	ENSMUST00000025961.6	Prdx3	Prdx3-201	Known	Known	None	0.75	None	None	None	None
m54284U_191212_053548/124978681/ccs	PacBio_Hippocampus_Rep1	mm10_ERCC_SIRV	chr15	83780080	83858474	+	7	3198	43951	113288	ENSMUSG00000041708.12	ENSMUST00000046168.11	Mpped1	Mpped1-201	Known	Known	None	0.550000011920929	None	None	None	None
m54284U_191109_043049/98895591/ccs	PacBio_Cortex_Rep2	mm10_ERCC_SIRV	chr9	53537167	53570659	+	17	3751	27803	312379	ENSMUSG00000033054.7	ENCODEMT000312379	Npat	ENCODEMT000312379	Known	ISM	Prefix	0.6000000238418579	None	None	None	None
m54284U_191212_053548/108135862/ccs	PacBio_Hippocampus_Rep1	mm10_ERCC_SIRV	chr7	46845844	46855626	+	8	1582	21451	56141	ENSMUSG00000063229.15	ENSMUST00000048209.15	Ldha	Ldha-202	Known	Known	None	0.15000000596046448	None	None	None	None
m54284U_191109_043049/132777740/ccs	PacBio_Cortex_Rep2	mm10_ERCC_SIRV	chr5	76951767	76967505	+	9	2022	14383	37539	ENSMUSG00000029247.17	ENSMUST00000031160.15	Paics	Paics-201	Known	Known	None	0.10000000149011612	None	None	None	None
m54284U_191213_120042/125633304/ccs	PacBio_Hippocampus_Rep2	mm10_ERCC_SIRV	chr17	45573262	45567798	-	11	2488	47612	124328	ENSMUSG00000023944.14	ENSMUST00000024739.13	Hsp90ab1	Hsp90ab1-201	Known	Known	None	0.44999998807907104	None	None	None	None
m54284U_191109_043049/174196360/ccs	PacBio_Cortex_Rep2	mm10_ERCC_SIRV	chr1	93685740	93695762	+	5	1386	1683	4199	ENSMUSG00000026278.14	ENSMUST00000027499.12	Bok	Bok-201	Known	Known	None	0.25	None	None	None	None
m54284U_191109_043049/147523703/ccs	PacBio_Cortex_Rep2	mm10_ERCC_SIRV	chrX	164951960	164936181	-	8	3339	53780	312409	ENSMUSG00000061778.10	ENCODEMT000312409	Mospd2	ENCODEMT000312409	Known	ISM	Suffix	0.4000000059604645	None	None	None	None
m54284U_191107_221739/8587821/ccs	PacBio_Cortex_Rep1	mm10_ERCC_SIRV	chr3	108562337	108556425	-	3	2735	9318	24384	ENSMUSG00000068732.5	ENSMUST00000090546.5	Tmem167b	Tmem167b-201	Known	Known	None	0.05000000074505806	None	None	None	None
m54284U_191212_053548/25231407/ccs	PacBio_Hippocampus_Rep1	mm10_ERCC_SIRV	chr9	53537067	53559011	+	11	1881	27803	312410	ENSMUSG00000033054.7	ENCODEMT000312410	Npat	ENCODEMT000312410	Known	ISM	Prefix	0.20000000298023224	None	None	None	None
m54284U_191213_120042/173081399/ccs	PacBio_Hippocampus_Rep2	mm10_ERCC_SIRV	chr19	60874594	60864090	-	7	1477	51215	134385	ENSMUSG00000024997.7	ENSMUST00000025961.6	Prdx3	Prdx3-201	Known	Known	None	0.75	None	None	None	None
m54284U_191212_053548/125568849/ccs	PacBio_Hippocampus_Rep1	mm10_ERCC_SIRV	chr15	83780080	83858471	+	7	3195	43951	113288	ENSMUSG00000041708.12	ENSMUST00000046168.11	Mpped1	Mpped1-201	Known	Known	None	0.550000011920929	None	None	None	None
m54284U_191212_053548/160237105/ccs	PacBio_Hippocampus_Rep1	mm10_ERCC_SIRV	chr11	59450006	59407146	-	5	1891	33110	86794	ENSMUSG00000009894.15	ENSMUST00000010038.9	Snap47	Snap47-201	Known	Known	None	0.25	None	None	None	None
m54284U_191213_120042/75564358/ccs	PacBio_Hippocampus_Rep2	mm10_ERCC_SIRV	chr13	100651350	100656059	+	3	1215	39810	103230	ENSMUSG00000078941.9	ENSMUST00000084721.7	Ak6	Ak6-202	Known	Known	None	0.15000000596046448	None	None	None	None
m54284U_191212_053548/108137101/ccs	PacBio_Hippocampus_Rep1	mm10_ERCC_SIRV	chr7	46845844	46855626	+	8	1582	21451	56141	ENSMUSG00000063229.15	ENSMUST00000048209.15	Ldha	Ldha-202	Known	Known	None	0.15000000596046448	None	None	None	None
m54284U_191213_120042/128321597/ccs	PacBio_Hippocampus_Rep2	mm10_ERCC_SIRV	chr17	45573268	45567798	-	11	2494	47612	124328	ENSMUSG00000023944.14	ENSMUST00000024739.13	Hsp90ab1	Hsp90ab1-201	Known	Known	None	0.44999998807907104	None	None	None	None
m54284U_191107_221739/12518856/ccs	PacBio_Cortex_Rep1	mm10_ERCC_SIRV	chr3	108562316	108556425	-	3	2714	9318	24384	ENSMUSG00000068732.5	ENSMUST00000090546.5	Tmem167b	Tmem167b-201	Known	Known	None	0.05000000074505806	None	None	None	None
m54284U_191109_043049/133890811/ccs	PacBio_Cortex_Rep2	mm10_ERCC_SIRV	chr5	76951767	76967501	+	9	2018	14383	37539	ENSMUSG00000029247.17	ENSMUST00000031160.15	Paics	Paics-201	Known	Known	None	0.25	None	None	None	None
m54284U_191212_053548/162989074/ccs	PacBio_Hippocampus_Rep1	mm10_ERCC_SIRV	chr9	53537206	53571178	+	18	4077	27803	312377	ENSMUSG00000033054.7	ENCODEMT000312377	Npat	ENCODEMT000312377	Known	NNC	None	0.699999988079071	None	None	None	None
m54284U_191213_120042/14158011/ccs	PacBio_Hippocampus_Rep2	mm10_ERCC_SIRV	chr1	93685740	93695762	+	5	1386	1683	4199	ENSMUSG00000026278.14	ENSMUST00000027499.12	Bok	Bok-201	Known	Known	None	0.25	None	None	None	None
m54284U_191213_120042/145557979/ccs	PacBio_Hippocampus_Rep2	mm10_ERCC_SIRV	chrX	164943554	164936174	-	3	2676	53780	312382	ENSMUSG00000061778.10	ENCODEMT000312382	Mospd2	ENCODEMT000312382	Known	ISM	Suffix	0.4000000059604645	None	None	None	None
m54284U_191213_120042/173211700/ccs	PacBio_Hippocampus_Rep2	mm10_ERCC_SIRV	chr19	60874480	60864090	-	7	1363	51215	134385	ENSMUSG00000024997.7	ENSMUST00000025961.6	Prdx3	Prdx3-201	Known	Known	None	0.75	None	None	None	None
m54284U_191212_053548/127205426/ccs	PacBio_Hippocampus_Rep1	mm10_ERCC_SIRV	chr15	83780080	83858474	+	7	3198	43951	113288	ENSMUSG00000041708.12	ENSMUST00000046168.11	Mpped1	Mpped1-201	Known	Known	None	0.550000011920929	None	None	None	None
m54284U_191213_120042/24971266/ccs	PacBio_Hippocampus_Rep2	mm10_ERCC_SIRV	chr9	53537206	53571094	+	18	3993	27803	312377	ENSMUSG00000033054.7	ENCODEMT000312377	Npat	ENCODEMT000312377	Known	NNC	None	0.550000011920929	None	None	None	None
m54284U_191212_053548/108200519/ccs	PacBio_Hippocampus_Rep1	mm10_ERCC_SIRV	chr7	46845844	46855625	+	8	1581	21451	56141	ENSMUSG00000063229.15	ENSMUST00000048209.15	Ldha	Ldha-202	Known	Known	None	0.10000000149011612	None	None	None	None
m54284U_191213_120042/130221396/ccs	PacBio_Hippocampus_Rep2	mm10_ERCC_SIRV	chr17	45573260	45567798	-	11	2486	47612	124328	ENSMUSG00000023944.14	ENSMUST00000024739.13	Hsp90ab1	Hsp90ab1-201	Known	Known	None	0.44999998807907104	None	None	None	None
m54284U_191107_221739/54069692/ccs	PacBio_Cortex_Rep1	mm10_ERCC_SIRV	chr6	97210705	97231794	+	2	2458	18234	312146	ENSMUSG00000035199.6	ENCODEMT000312146	Arl6ip5	ENCODEMT000312146	Known	ISM	Prefix	0.8999999761581421	None	None	None	None
m54284U_191107_221739/26478596/ccs	PacBio_Cortex_Rep1	mm10_ERCC_SIRV	chr9	53537168	53571178	+	17	4247	27803	312379	ENSMUSG00000033054.7	ENCODEMT000312379	Npat	ENCODEMT000312379	Known	ISM	Prefix	0.699999988079071	None	None	None	None
m54284U_191107_221739/13698250/ccs	PacBio_Cortex_Rep1	mm10_ERCC_SIRV	chr3	108562317	108556425	-	3	2715	9318	24384	ENSMUSG00000068732.5	ENSMUST00000090546.5	Tmem167b	Tmem167b-201	Known	Known	None	0.05000000074505806	None	None	None	None
m54284U_191213_120042/106496518/ccs	PacBio_Hippocampus_Rep2	mm10_ERCC_SIRV	chr13	100651350	100656057	+	3	1213	39810	103230	ENSMUSG00000078941.9	ENSMUST00000084721.7	Ak6	Ak6-202	Known	Known	None	0.15000000596046448	None	None	None	None
m54284U_191109_043049/139593919/ccs	PacBio_Cortex_Rep2	mm10_ERCC_SIRV	chr5	76951767	76967500	+	9	2017	14383	37539	ENSMUSG00000029247.17	ENSMUST00000031160.15	Paics	Paics-201	Known	Known	None	0.30000001192092896	None	None	None	None
m54284U_191213_120042/52824141/ccs	PacBio_Hippocampus_Rep2	mm10_ERCC_SIRV	chr1	93685740	93695767	+	5	1401	1683	4199	ENSMUSG00000026278.14	ENSMUST00000027499.12	Bok	Bok-201	Known	Known	None	0.15000000596046448	None	None	None	None
m54284U_191212_053548/134089039/ccs	PacBio_Hippocampus_Rep1	mm10_ERCC_SIRV	chr15	83780080	83858474	+	7	3198	43951	113288	ENSMUSG00000041708.12	ENSMUST00000046168.11	Mpped1	Mpped1-201	Known	Known	None	0.550000011920929	None	None	None	None
m54284U_191213_120042/173803087/ccs	PacBio_Hippocampus_Rep2	mm10_ERCC_SIRV	chr19	60874539	60864090	-	7	1422	51215	134385	ENSMUSG00000024997.7	ENSMUST00000025961.6	Prdx3	Prdx3-201	Known	Known	None	0.75	None	None	None	None
m54284U_191107_221739/35783814/ccs	PacBio_Cortex_Rep1	mm10_ERCC_SIRV	chr9	53537168	53571180	+	17	4249	27803	312379	ENSMUSG00000033054.7	ENCODEMT000312379	Npat	ENCODEMT000312379	Known	ISM	Prefix	0.6499999761581421	None	None	None	None
m54284U_191212_053548/160301274/ccs	PacBio_Hippocampus_Rep1	mm10_ERCC_SIRV	chr11	59450022	59407146	-	5	1907	33110	86794	ENSMUSG00000009894.15	ENSMUST00000010038.9	Snap47	Snap47-201	Known	Known	None	0.25	None	None	None	None
m54284U_191107_221739/46925874/ccs	PacBio_Cortex_Rep1	mm10_ERCC_SIRV	chr9	53537168	53571178	+	17	4247	27803	312379	ENSMUSG00000033054.7	ENCODEMT000312379	Npat	ENCODEMT000312379	Known	ISM	Prefix	0.699999988079071	None	None	None	None
m54284U_191107_221739/68618863/ccs	PacBio_Cortex_Rep1	mm10_ERCC_SIRV	chrX	164942976	164936182	-	2	5845	53780	312411	ENSMUSG00000061778.10	ENCODEMT000312411	Mospd2	ENCODEMT000312411	Known	ISM	Suffix	0.44999998807907104	None	None	None	None
m54284U_191213_120042/135463921/ccs	PacBio_Hippocampus_Rep2	mm10_ERCC_SIRV	chr17	45573268	45567798	-	11	2494	47612	124328	ENSMUSG00000023944.14	ENSMUST00000024739.13	Hsp90ab1	Hsp90ab1-201	Known	Known	None	0.44999998807907104	None	None	None	None
m54284U_191212_053548/108331317/ccs	PacBio_Hippocampus_Rep1	mm10_ERCC_SIRV	chr7	46845844	46855626	+	8	1582	21451	56141	ENSMUSG00000063229.15	ENSMUST00000048209.15	Ldha	Ldha-202	Known	Known	None	0.15000000596046448	None	None	None	None
m54284U_191213_120042/9831792/ccs	PacBio_Hippocampus_Rep2	mm10_ERCC_SIRV	chr9	53537121	53574173	+	19	5701	27803	312380	ENSMUSG00000033054.7	ENCODEMT000312380	Npat	ENCODEMT000312380	Known	NIC	None	0.25	None	None	None	None
m54284U_191107_221739/15205212/ccs	PacBio_Cortex_Rep1	mm10_ERCC_SIRV	chr3	108562354	108556425	-	3	2752	9318	24384	ENSMUSG00000068732.5	ENSMUST00000090546.5	Tmem167b	Tmem167b-201	Known	Known	None	0.05000000074505806	None	None	None	None
m54284U_191212_053548/137298747/ccs	PacBio_Hippocampus_Rep1	mm10_ERCC_SIRV	chr15	83780080	83858473	+	7	3197	43951	113288	ENSMUSG00000041708.12	ENSMUST00000046168.11	Mpped1	Mpped1-201	Known	Known	None	0.550000011920929	None	None	None	None
m54284U_191213_120042/173868297/ccs	PacBio_Hippocampus_Rep2	mm10_ERCC_SIRV	chr19	60874528	60864090	-	7	1411	51215	134385	ENSMUSG00000024997.7	ENSMUST00000025961.6	Prdx3	Prdx3-201	Known	Known	None	0.75	None	None	None	None
m54284U_191107_221739/141296587/ccs	PacBio_Cortex_Rep1	mm10_ERCC_SIRV	chr9	53537069	53573973	+	18	5671	27803	72665	ENSMUSG00000033054.7	ENSMUST00000035850.7	Npat	Npat-201	Known	Known	None	0.5	None	None	None	None
m54284U_191109_043049/139723890/ccs	PacBio_Cortex_Rep2	mm10_ERCC_SIRV	chr5	76951767	76967506	+	9	2023	14383	37539	ENSMUSG00000029247.17	ENSMUST00000031160.15	Paics	Paics-201	Known	Known	None	0.10000000149011612	None	None	None	None
m54284U_191213_120042/125895225/ccs	PacBio_Hippocampus_Rep2	mm10_ERCC_SIRV	chr1	93685740	93695760	+	5	1384	1683	4199	ENSMUSG00000026278.14	ENSMUST00000027499.12	Bok	Bok-201	Known	Known	None	0.25	None	None	None	None
m54284U_191107_221739/15796926/ccs	PacBio_Cortex_Rep1	mm10_ERCC_SIRV	chr3	108558441	108556436	-	1	2017	9318	312199	ENSMUSG00000068732.5	ENCODEMT000312199	Tmem167b	ENCODEMT000312199	Known	Genomic	None	0.05000000074505806	None	None	None	None
m54284U_191109_043049/124323340/ccs	PacBio_Cortex_Rep2	mm10_ERCC_SIRV	chrX	164980328	164936182	-	15	2427	53780	139339	ENSMUSG00000061778.10	ENSMUST00000112248.8	Mospd2	Mospd2-203	Known	Known	None	0.44999998807907104	None	None	None	None
m54284U_191109_043049/139922029/ccs	PacBio_Cortex_Rep2	mm10_ERCC_SIRV	chr9	53537169	53571092	+	17	4160	27803	312379	ENSMUSG00000033054.7	ENCODEMT000312379	Npat	ENCODEMT000312379	Known	ISM	Prefix	0.6000000238418579	None	None	None	None
m54284U_191213_120042/139200112/ccs	PacBio_Hippocampus_Rep2	mm10_ERCC_SIRV	chr17	45573266	45567798	-	11	2492	47612	124328	ENSMUSG00000023944.14	ENSMUST00000024739.13	Hsp90ab1	Hsp90ab1-201	Known	Known	None	0.44999998807907104	None	None	None	None
m54284U_191212_053548/108527839/ccs	PacBio_Hippocampus_Rep1	mm10_ERCC_SIRV	chr7	46845844	46855626	+	8	1582	21451	56141	ENSMUSG00000063229.15	ENSMUST00000048209.15	Ldha	Ldha-202	Known	Known	None	0.15000000596046448	None	None	None	None
m54284U_191107_221739/54659482/ccs	PacBio_Cortex_Rep1	mm10_ERCC_SIRV	chr6	97210797	97234047	+	3	2066	18234	47768	ENSMUSG00000035199.6	ENSMUST00000044681.6	Arl6ip5	Arl6ip5-201	Known	Known	None	0.699999988079071	None	None	None	None
m54284U_191213_120042/131597936/ccs	PacBio_Hippocampus_Rep2	mm10_ERCC_SIRV	chr13	100651350	100656056	+	3	1212	39810	103230	ENSMUSG00000078941.9	ENSMUST00000084721.7	Ak6	Ak6-202	Known	Known	None	0.10000000149011612	None	None	None	None
m54284U_191213_120042/154340107/ccs	PacBio_Hippocampus_Rep2	mm10_ERCC_SIRV	chr9	53537208	53571180	+	18	4077	27803	312377	ENSMUSG00000033054.7	ENCODEMT000312377	Npat	ENCODEMT000312377	Known	NNC	None	0.6499999761581421	None	None	None	None
m54284U_191212_053548/139396116/ccs	PacBio_Hippocampus_Rep1	mm10_ERCC_SIRV	chr15	83780080	83858471	+	7	3195	43951	113288	ENSMUSG00000041708.12	ENSMUST00000046168.11	Mpped1	Mpped1-201	Known	Known	None	0.550000011920929	None	None	None	None
m54284U_191107_221739/17631568/ccs	PacBio_Cortex_Rep1	mm10_ERCC_SIRV	chr3	108562384	108556425	-	3	2782	9318	24384	ENSMUSG00000068732.5	ENSMUST00000090546.5	Tmem167b	Tmem167b-201	Known	Known	None	0.05000000074505806	None	None	None	None
m54284U_191107_221739/15926843/ccs	PacBio_Cortex_Rep1	mm10_ERCC_SIRV	chrX	164980297	164936176	-	15	2419	53780	312405	ENSMUSG00000061778.10	ENCODEMT000312405	Mospd2	ENCODEMT000312405	Known	NIC	None	0.5	None	None	None	None
m54284U_191213_120042/174655041/ccs	PacBio_Hippocampus_Rep2	mm10_ERCC_SIRV	chr19	60874488	60864090	-	7	1371	51215	134385	ENSMUSG00000024997.7	ENSMUST00000025961.6	Prdx3	Prdx3-201	Known	Known	None	0.75	None	None	None	None
m54284U_191212_053548/160891850/ccs	PacBio_Hippocampus_Rep1	mm10_ERCC_SIRV	chr11	59450021	59407146	-	5	1906	33110	86794	ENSMUSG00000009894.15	ENSMUST00000010038.9	Snap47	Snap47-201	Known	Known	None	0.25	None	None	None	None
m54284U_191107_221739/50332174/ccs	PacBio_Cortex_Rep1	mm10_ERCC_SIRV	chr9	53537170	53571182	+	17	4249	27803	312379	ENSMUSG00000033054.7	ENCODEMT000312379	Npat	ENCODEMT000312379	Known	ISM	Prefix	0.6499999761581421	None	None	None	None
m54284U_191213_120042/150340041/ccs	PacBio_Hippocampus_Rep2	mm10_ERCC_SIRV	chr1	93685740	93695761	+	5	1385	1683	4199	ENSMUSG00000026278.14	ENSMUST00000027499.12	Bok	Bok-201	Known	Known	None	0.25	None	None	None	None
m54284U_191109_043049/143131265/ccs	PacBio_Cortex_Rep2	mm10_ERCC_SIRV	chr5	76951767	76967507	+	9	2024	14383	37539	ENSMUSG00000029247.17	ENSMUST00000031160.15	Paics	Paics-201	Known	Known	None	0.10000000149011612	None	None	None	None
m54284U_191213_120042/141951256/ccs	PacBio_Hippocampus_Rep2	mm10_ERCC_SIRV	chr17	45573260	45567798	-	11	2486	47612	124328	ENSMUSG00000023944.14	ENSMUST00000024739.13	Hsp90ab1	Hsp90ab1-201	Known	Known	None	0.44999998807907104	None	None	None	None
m54284U_191212_053548/108594134/ccs	PacBio_Hippocampus_Rep1	mm10_ERCC_SIRV	chr7	46845844	46855625	+	8	1581	21451	56141	ENSMUSG00000063229.15	ENSMUST00000048209.15	Ldha	Ldha-202	Known	Known	None	0.10000000149011612	None	None	None	None
m54284U_191109_043049/10356522/ccs	PacBio_Cortex_Rep2	mm10_ERCC_SIRV	chr9	53537209	53571178	+	18	4074	27803	312377	ENSMUSG00000033054.7	ENCODEMT000312377	Npat	ENCODEMT000312377	Known	NNC	None	0.699999988079071	None	None	None	None
m54284U_191212_053548/152306605/ccs	PacBio_Hippocampus_Rep1	mm10_ERCC_SIRV	chr15	83780080	83858488	+	7	3212	43951	113288	ENSMUSG00000041708.12	ENSMUST00000046168.11	Mpped1	Mpped1-201	Known	Known	None	0.15000000596046448	None	None	None	None
m54284U_191109_043049/129894678/ccs	PacBio_Cortex_Rep2	mm10_ERCC_SIRV	chrX	164980329	164936179	-	14	4953	53780	312397	ENSMUSG00000061778.10	ENCODEMT000312397	Mospd2	ENCODEMT000312397	Known	ISM	Prefix	0.550000011920929	None	None	None	None
m54284U_191107_221739/23462790/ccs	PacBio_Cortex_Rep1	mm10_ERCC_SIRV	chr3	108562368	108556425	-	3	2766	9318	24384	ENSMUSG00000068732.5	ENSMUST00000090546.5	Tmem167b	Tmem167b-201	Known	Known	None	0.05000000074505806	None	None	None	None
m54284U_191213_120042/175507807/ccs	PacBio_Hippocampus_Rep2	mm10_ERCC_SIRV	chr19	60874505	60864090	-	7	1388	51215	134385	ENSMUSG00000024997.7	ENSMUST00000025961.6	Prdx3	Prdx3-201	Known	Known	None	0.75	None	None	None	None
m54284U_191109_043049/31327475/ccs	PacBio_Cortex_Rep2	mm10_ERCC_SIRV	chr9	53537170	53571179	+	17	4246	27803	312379	ENSMUSG00000033054.7	ENCODEMT000312379	Npat	ENCODEMT000312379	Known	ISM	Prefix	0.699999988079071	None	None	None	None
m54284U_191213_120042/142476350/ccs	PacBio_Hippocampus_Rep2	mm10_ERCC_SIRV	chr17	45573268	45567798	-	11	2494	47612	124328	ENSMUSG00000023944.14	ENSMUST00000024739.13	Hsp90ab1	Hsp90ab1-201	Known	Known	None	0.44999998807907104	None	None	None	None
m54284U_191107_221739/44368871/ccs	PacBio_Cortex_Rep1	mm10_ERCC_SIRV	chr1	93685741	93695760	+	5	1383	1683	4199	ENSMUSG00000026278.14	ENSMUST00000027499.12	Bok	Bok-201	Known	Known	None	0.25	None	None	None	None
m54284U_191109_043049/65538591/ccs	PacBio_Cortex_Rep2	mm10_ERCC_SIRV	chr9	53537209	53571182	+	18	4078	27803	312377	ENSMUSG00000033054.7	ENCODEMT000312377	Npat	ENCODEMT000312377	Known	NNC	None	0.6499999761581421	None	None	None	None
m54284U_191212_053548/52102362/ccs	PacBio_Hippocampus_Rep1	mm10_ERCC_SIRV	chrX	164962187	164936188	-	11	3575	53780	312389	ENSMUSG00000061778.10	ENCODEMT000312389	Mospd2	ENCODEMT000312389	Known	ISM	Suffix	0.5	None	None	None	None
m54284U_191212_053548/153748964/ccs	PacBio_Hippocampus_Rep1	mm10_ERCC_SIRV	chr15	83780080	83858474	+	7	3198	43951	113288	ENSMUSG00000041708.12	ENSMUST00000046168.11	Mpped1	Mpped1-201	Known	Known	None	0.550000011920929	None	None	None	None
m54284U_191107_221739/70190438/ccs	PacBio_Cortex_Rep1	mm10_ERCC_SIRV	chr13	100651352	100656057	+	3	1211	39810	103230	ENSMUSG00000078941.9	ENSMUST00000084721.7	Ak6	Ak6-202	Known	Known	None	0.15000000596046448	None	None	None	None
m54284U_191109_043049/149751138/ccs	PacBio_Cortex_Rep2	mm10_ERCC_SIRV	chr5	76951767	76967507	+	9	2024	14383	37539	ENSMUSG00000029247.17	ENSMUST00000031160.15	Paics	Paics-201	Known	Known	None	0.10000000149011612	None	None	None	None
m54284U_191107_221739/23986810/ccs	PacBio_Cortex_Rep1	mm10_ERCC_SIRV	chr3	108562393	108556425	-	3	2791	9318	24384	ENSMUSG00000068732.5	ENSMUST00000090546.5	Tmem167b	Tmem167b-201	Known	Known	None	0.05000000074505806	None	None	None	None
m54284U_191212_053548/108660810/ccs	PacBio_Hippocampus_Rep1	mm10_ERCC_SIRV	chr7	46845844	46855624	+	8	1580	21451	56141	ENSMUSG00000063229.15	ENSMUST00000048209.15	Ldha	Ldha-202	Known	Known	None	0.10000000149011612	None	None	None	None
m54284U_191107_221739/55117479/ccs	PacBio_Cortex_Rep1	mm10_ERCC_SIRV	chr6	97210797	97233307	+	3	1326	18234	47768	ENSMUSG00000035199.6	ENSMUST00000044681.6	Arl6ip5	Arl6ip5-201	Known	Known	None	0.30000001192092896	None	None	None	None
m54284U_191109_043049/66849274/ccs	PacBio_Cortex_Rep2	mm10_ERCC_SIRV	chr9	53537170	53571178	+	17	4245	27803	312379	ENSMUSG00000033054.7	ENCODEMT000312379	Npat	ENCODEMT000312379	Known	ISM	Prefix	0.699999988079071	None	None	None	None
m54284U_191212_053548/161088429/ccs	PacBio_Hippocampus_Rep1	mm10_ERCC_SIRV	chr11	59450021	59407146	-	5	1906	33110	86794	ENSMUSG00000009894.15	ENSMUST00000010038.9	Snap47	Snap47-201	Known	Known	None	0.25	None	None	None	None
m54284U_191213_120042/176818341/ccs	PacBio_Hippocampus_Rep2	mm10_ERCC_SIRV	chr19	60874486	60864090	-	7	1369	51215	134385	ENSMUSG00000024997.7	ENSMUST00000025961.6	Prdx3	Prdx3-201	Known	Known	None	0.75	None	None	None	None
m54284U_191109_043049/84214573/ccs	PacBio_Cortex_Rep2	mm10_ERCC_SIRV	chr9	53537170	53571178	+	17	4245	27803	312379	ENSMUSG00000033054.7	ENCODEMT000312379	Npat	ENCODEMT000312379	Known	ISM	Prefix	0.699999988079071	None	None	None	None
m54284U_191213_120042/142672345/ccs	PacBio_Hippocampus_Rep2	mm10_ERCC_SIRV	chr17	45573268	45567798	-	11	2494	47612	124328	ENSMUSG00000023944.14	ENSMUST00000024739.13	Hsp90ab1	Hsp90ab1-201	Known	Known	None	0.44999998807907104	None	None	None	None
m54284U_191213_120042/23593161/ccs	PacBio_Hippocampus_Rep2	mm10_ERCC_SIRV	chr9	53537170	53571181	+	17	4248	27803	312379	ENSMUSG00000033054.7	ENCODEMT000312379	Npat	ENCODEMT000312379	Known	ISM	Prefix	0.6499999761581421	None	None	None	None
m54284U_191107_221739/58458269/ccs	PacBio_Cortex_Rep1	mm10_ERCC_SIRV	chr1	93685741	93695760	+	5	1383	1683	4199	ENSMUSG00000026278.14	ENSMUST00000027499.12	Bok	Bok-201	Known	Known	None	0.25	None	None	None	None
m54284U_191212_053548/7538704/ccs	PacBio_Hippocampus_Rep1	mm10_ERCC_SIRV	chrX	164948361	164936320	-	7	3083	53780	312378	ENSMUSG00000061778.10	ENCODEMT000312378	Mospd2	ENCODEMT000312378	Known	ISM	Suffix	0.20000000298023224	None	None	None	None
m54284U_191212_053548/160301196/ccs	PacBio_Hippocampus_Rep1	mm10_ERCC_SIRV	chr15	83780080	83858473	+	7	3197	43951	113288	ENSMUSG00000041708.12	ENSMUST00000046168.11	Mpped1	Mpped1-201	Known	Known	None	0.550000011920929	None	None	None	None
m54284U_191212_053548/109315098/ccs	PacBio_Hippocampus_Rep1	mm10_ERCC_SIRV	chr7	46845844	46855626	+	8	1582	21451	56141	ENSMUSG00000063229.15	ENSMUST00000048209.15	Ldha	Ldha-202	Known	Known	None	0.15000000596046448	None	None	None	None
m54284U_191107_221739/25035862/ccs	PacBio_Cortex_Rep1	mm10_ERCC_SIRV	chr3	108562374	108556425	-	3	2772	9318	24384	ENSMUSG00000068732.5	ENSMUST00000090546.5	Tmem167b	Tmem167b-201	Known	Known	None	0.05000000074505806	None	None	None	None
m54284U_191213_120042/176883871/ccs	PacBio_Hippocampus_Rep2	mm10_ERCC_SIRV	chr19	60874569	60864090	-	7	1452	51215	134385	ENSMUSG00000024997.7	ENSMUST00000025961.6	Prdx3	Prdx3-201	Known	Known	None	0.75	None	None	None	None
m54284U_191109_043049/157288711/ccs	PacBio_Cortex_Rep2	mm10_ERCC_SIRV	chr5	76951767	76967500	+	9	2017	14383	37539	ENSMUSG00000029247.17	ENSMUST00000031160.15	Paics	Paics-201	Known	Known	None	0.30000001192092896	None	None	None	None
m54284U_191213_120042/58917049/ccs	PacBio_Hippocampus_Rep2	mm10_ERCC_SIRV	chr9	53537170	53571179	+	17	4246	27803	312379	ENSMUSG00000033054.7	ENCODEMT000312379	Npat	ENCODEMT000312379	Known	ISM	Prefix	0.699999988079071	None	None	None	None
m54284U_191109_043049/75696294/ccs	PacBio_Cortex_Rep2	mm10_ERCC_SIRV	chr13	100651352	100666137	+	5	703	39810	103229	ENSMUSG00000078941.9	ENSMUST00000022135.14	Ak6	Ak6-201	Known	Known	None	0.75	None	None	None	None
m54284U_191213_120042/150209507/ccs	PacBio_Hippocampus_Rep2	mm10_ERCC_SIRV	chr17	45573268	45567798	-	11	2494	47612	124328	ENSMUSG00000023944.14	ENSMUST00000024739.13	Hsp90ab1	Hsp90ab1-201	Known	Known	None	0.44999998807907104	None	None	None	None
m54284U_191212_053548/109381962/ccs	PacBio_Hippocampus_Rep1	mm10_ERCC_SIRV	chr7	46845844	46855624	+	8	1580	21451	56141	ENSMUSG00000063229.15	ENSMUST00000048209.15	Ldha	Ldha-202	Known	Known	None	0.10000000149011612	None	None	None	None
m54284U_191107_221739/148310839/ccs	PacBio_Cortex_Rep1	mm10_ERCC_SIRV	chrX	164980329	164936341	-	15	2269	53780	139339	ENSMUSG00000061778.10	ENSMUST00000112248.8	Mospd2	Mospd2-203	Known	Known	None	0.20000000298023224	None	None	None	None
m54284U_191213_120042/64619561/ccs	PacBio_Hippocampus_Rep2	mm10_ERCC_SIRV	chr9	53537170	53571178	+	17	4245	27803	312379	ENSMUSG00000033054.7	ENCODEMT000312379	Npat	ENCODEMT000312379	Known	ISM	Prefix	0.699999988079071	None	None	None	None
m54284U_191212_053548/170656761/ccs	PacBio_Hippocampus_Rep1	mm10_ERCC_SIRV	chr15	83780080	83858474	+	7	3198	43951	113288	ENSMUSG00000041708.12	ENSMUST00000046168.11	Mpped1	Mpped1-201	Known	Known	None	0.550000011920929	None	None	None	None
m54284U_191107_221739/74514589/ccs	PacBio_Cortex_Rep1	mm10_ERCC_SIRV	chr1	93685741	93695762	+	5	1385	1683	4199	ENSMUSG00000026278.14	ENSMUST00000027499.12	Bok	Bok-201	Known	Known	None	0.25	None	None	None	None
m54284U_191213_120042/177012815/ccs	PacBio_Hippocampus_Rep2	mm10_ERCC_SIRV	chr19	60874485	60864090	-	7	1368	51215	134385	ENSMUSG00000024997.7	ENSMUST00000025961.6	Prdx3	Prdx3-201	Known	Known	None	0.75	None	None	None	None
m54284U_191212_053548/162268722/ccs	PacBio_Hippocampus_Rep1	mm10_ERCC_SIRV	chr11	59450008	59407146	-	5	1887	33110	86794	ENSMUSG00000009894.15	ENSMUST00000010038.9	Snap47	Snap47-201	Known	Known	None	0.25	None	None	None	None
m54284U_191107_221739/58786536/ccs	PacBio_Cortex_Rep1	mm10_ERCC_SIRV	chr6	97210797	97233377	+	3	1396	18234	47768	ENSMUSG00000035199.6	ENSMUST00000044681.6	Arl6ip5	Arl6ip5-201	Known	Known	None	0.25	None	None	None	None
m54284U_191213_120042/71436066/ccs	PacBio_Hippocampus_Rep2	mm10_ERCC_SIRV	chr9	53537170	53571178	+	17	4245	27803	312379	ENSMUSG00000033054.7	ENCODEMT000312379	Npat	ENCODEMT000312379	Known	ISM	Prefix	0.699999988079071	None	None	None	None
m54284U_191107_221739/25953815/ccs	PacBio_Cortex_Rep1	mm10_ERCC_SIRV	chr3	108562374	108556425	-	3	2772	9318	24384	ENSMUSG00000068732.5	ENSMUST00000090546.5	Tmem167b	Tmem167b-201	Known	Known	None	0.05000000074505806	None	None	None	None
m54284U_191109_043049/157549757/ccs	PacBio_Cortex_Rep2	mm10_ERCC_SIRV	chr5	76951767	76967500	+	9	2017	14383	37539	ENSMUSG00000029247.17	ENSMUST00000031160.15	Paics	Paics-201	Known	Known	None	0.30000001192092896	None	None	None	None
m54284U_191213_120042/157615714/ccs	PacBio_Hippocampus_Rep2	mm10_ERCC_SIRV	chr17	45571930	45567800	-	10	2344	47612	304546	ENSMUSG00000023944.14	ENCODEMT000304546	Hsp90ab1	ENCODEMT000304546	Known	ISM	Suffix	0.44999998807907104	None	None	None	None
m54284U_191212_053548/109707301/ccs	PacBio_Hippocampus_Rep1	mm10_ERCC_SIRV	chr7	46845844	46855624	+	8	1572	21451	56141	ENSMUSG00000063229.15	ENSMUST00000048209.15	Ldha	Ldha-202	Known	Known	None	0.10000000149011612	None	None	None	None
m54284U_191107_221739/176095886/ccs	PacBio_Cortex_Rep1	mm10_ERCC_SIRV	chrX	164980306	164936341	-	15	3854	53780	139341	ENSMUSG00000061778.10	ENSMUST00000004715.1	Mospd2	Mospd2-201	Known	Known	None	0.20000000298023224	None	None	None	None
m54284U_191213_120042/94831449/ccs	PacBio_Hippocampus_Rep2	mm10_ERCC_SIRV	chr9	53537070	53573976	+	18	5673	27803	72665	ENSMUSG00000033054.7	ENSMUST00000035850.7	Npat	Npat-201	Known	Known	None	0.44999998807907104	None	None	None	None
m54284U_191212_053548/171771015/ccs	PacBio_Hippocampus_Rep1	mm10_ERCC_SIRV	chr15	83780080	83858474	+	7	3181	43951	113288	ENSMUSG00000041708.12	ENSMUST00000046168.11	Mpped1	Mpped1-201	Known	Known	None	0.550000011920929	None	None	None	None
m54284U_191213_120042/178522295/ccs	PacBio_Hippocampus_Rep2	mm10_ERCC_SIRV	chr19	60874485	60864090	-	7	1368	51215	134385	ENSMUSG00000024997.7	ENSMUST00000025961.6	Prdx3	Prdx3-201	Known	Known	None	0.75	None	None	None	None
m54284U_191107_221739/126484819/ccs	PacBio_Cortex_Rep1	mm10_ERCC_SIRV	chr1	93685741	93695763	+	5	1386	1683	4199	ENSMUSG00000026278.14	ENSMUST00000027499.12	Bok	Bok-201	Known	Known	None	0.20000000298023224	None	None	None	None
m54284U_191212_053548/109775020/ccs	PacBio_Hippocampus_Rep1	mm10_ERCC_SIRV	chr7	46845844	46855626	+	8	1582	21451	56141	ENSMUSG00000063229.15	ENSMUST00000048209.15	Ldha	Ldha-202	Known	Known	None	0.15000000596046448	None	None	None	None
m54284U_191107_221739/49611761/ccs	PacBio_Cortex_Rep1	mm10_ERCC_SIRV	chr13	100651353	100656057	+	3	1210	39810	103230	ENSMUSG00000078941.9	ENSMUST00000084721.7	Ak6	Ak6-202	Known	Known	None	0.15000000596046448	None	None	None	None
m54284U_191107_221739/156567805/ccs	PacBio_Cortex_Rep1	mm10_ERCC_SIRV	chr9	53537172	53571178	+	17	4243	27803	312379	ENSMUSG00000033054.7	ENCODEMT000312379	Npat	ENCODEMT000312379	Known	ISM	Prefix	0.699999988079071	None	None	None	None
m54284U_191213_120042/158009204/ccs	PacBio_Hippocampus_Rep2	mm10_ERCC_SIRV	chr17	45573261	45567798	-	11	2487	47612	124328	ENSMUSG00000023944.14	ENSMUST00000024739.13	Hsp90ab1	Hsp90ab1-201	Known	Known	None	0.44999998807907104	None	None	None	None
m54284U_191109_043049/158598954/ccs	PacBio_Cortex_Rep2	mm10_ERCC_SIRV	chr5	76951767	76967498	+	9	2015	14383	37539	ENSMUSG00000029247.17	ENSMUST00000031160.15	Paics	Paics-201	Known	Known	None	0.3499999940395355	None	None	None	None
m54284U_191213_120042/32310407/ccs	PacBio_Hippocampus_Rep2	mm10_ERCC_SIRV	chrX	164965038	164936333	-	13	3578	53780	312401	ENSMUSG00000061778.10	ENCODEMT000312401	Mospd2	ENCODEMT000312401	Known	ISM	Suffix	0.25	None	None	None	None
m54284U_191107_221739/29361301/ccs	PacBio_Cortex_Rep1	mm10_ERCC_SIRV	chr3	108562393	108556425	-	3	2791	9318	24384	ENSMUSG00000068732.5	ENSMUST00000090546.5	Tmem167b	Tmem167b-201	Known	Known	None	0.05000000074505806	None	None	None	None
m54284U_191107_221739/69469639/ccs	PacBio_Cortex_Rep1	mm10_ERCC_SIRV	chr9	53537173	53571178	+	17	4242	27803	312379	ENSMUSG00000033054.7	ENCODEMT000312379	Npat	ENCODEMT000312379	Known	ISM	Prefix	0.699999988079071	None	None	None	None
m54284U_191212_053548/173213184/ccs	PacBio_Hippocampus_Rep1	mm10_ERCC_SIRV	chr15	83780080	83858471	+	5	2704	43951	312412	ENSMUSG00000041708.12	ENCODEMT000312412	Mpped1	ENCODEMT000312412	Known	NIC	None	0.550000011920929	None	None	None	None
m54284U_191212_053548/109970154/ccs	PacBio_Hippocampus_Rep1	mm10_ERCC_SIRV	chr7	46845844	46855626	+	8	1582	21451	56141	ENSMUSG00000063229.15	ENSMUST00000048209.15	Ldha	Ldha-202	Known	Known	None	0.15000000596046448	None	None	None	None
m54284U_191213_120042/178652774/ccs	PacBio_Hippocampus_Rep2	mm10_ERCC_SIRV	chr19	60874479	60864090	-	7	1362	51215	134385	ENSMUSG00000024997.7	ENSMUST00000025961.6	Prdx3	Prdx3-201	Known	Known	None	0.75	None	None	None	None
m54284U_191212_053548/162661478/ccs	PacBio_Hippocampus_Rep1	mm10_ERCC_SIRV	chr11	59450029	59407146	-	5	1914	33110	86794	ENSMUSG00000009894.15	ENSMUST00000010038.9	Snap47	Snap47-201	Known	Known	None	0.25	None	None	None	None
m54284U_191107_221739/146344655/ccs	PacBio_Cortex_Rep1	mm10_ERCC_SIRV	chr9	53537212	53571178	+	18	4071	27803	312377	ENSMUSG00000033054.7	ENCODEMT000312377	Npat	ENCODEMT000312377	Known	NNC	None	0.699999988079071	None	None	None	None
m54284U_191213_120042/164496552/ccs	PacBio_Hippocampus_Rep2	mm10_ERCC_SIRV	chr17	45573229	45567798	-	11	2455	47612	124328	ENSMUSG00000023944.14	ENSMUST00000024739.13	Hsp90ab1	Hsp90ab1-201	Known	Known	None	0.44999998807907104	None	None	None	None
m54284U_191107_221739/61475009/ccs	PacBio_Cortex_Rep1	mm10_ERCC_SIRV	chrX	164980459	164936344	-	15	4004	53780	139341	ENSMUSG00000061778.10	ENSMUST00000004715.1	Mospd2	Mospd2-201	Known	Known	None	0.25	None	None	None	None
m54284U_191212_053548/153487808/ccs	PacBio_Hippocampus_Rep1	mm10_ERCC_SIRV	chr1	93685741	93695758	+	5	1381	1683	4199	ENSMUSG00000026278.14	ENSMUST00000027499.12	Bok	Bok-201	Known	Known	None	0.30000001192092896	None	None	None	None
m54284U_191107_221739/58982822/ccs	PacBio_Cortex_Rep1	mm10_ERCC_SIRV	chr6	97210797	97233307	+	3	1326	18234	47768	ENSMUSG00000035199.6	ENSMUST00000044681.6	Arl6ip5	Arl6ip5-201	Known	Known	None	0.30000001192092896	None	None	None	None
m54284U_191212_053548/110298387/ccs	PacBio_Hippocampus_Rep1	mm10_ERCC_SIRV	chr7	46845844	46855626	+	8	1582	21451	56141	ENSMUSG00000063229.15	ENSMUST00000048209.15	Ldha	Ldha-202	Known	Known	None	0.15000000596046448	None	None	None	None
m54284U_191212_053548/23462446/ccs	PacBio_Hippocampus_Rep1	mm10_ERCC_SIRV	chr5	76951767	76967500	+	9	2017	14383	37539	ENSMUSG00000029247.17	ENSMUST00000031160.15	Paics	Paics-201	Known	Known	None	0.30000001192092896	None	None	None	None
m54284U_191107_221739/134742269/ccs	PacBio_Cortex_Rep1	mm10_ERCC_SIRV	chr9	53537174	53571178	+	17	4241	27803	312379	ENSMUSG00000033054.7	ENCODEMT000312379	Npat	ENCODEMT000312379	Known	ISM	Prefix	0.699999988079071	None	None	None	None
m54284U_191107_221739/71501378/ccs	PacBio_Cortex_Rep1	mm10_ERCC_SIRV	chr13	100651353	100656059	+	3	1212	39810	103230	ENSMUSG00000078941.9	ENSMUST00000084721.7	Ak6	Ak6-202	Known	Known	None	0.15000000596046448	None	None	None	None
m54284U_191212_053548/175112712/ccs	PacBio_Hippocampus_Rep1	mm10_ERCC_SIRV	chr15	83780080	83858473	+	7	3197	43951	113288	ENSMUSG00000041708.12	ENSMUST00000046168.11	Mpped1	Mpped1-201	Known	Known	None	0.550000011920929	None	None	None	None
m54284U_191107_221739/31787564/ccs	PacBio_Cortex_Rep1	mm10_ERCC_SIRV	chr3	108562369	108556425	-	3	2767	9318	24384	ENSMUSG00000068732.5	ENSMUST00000090546.5	Tmem167b	Tmem167b-201	Known	Known	None	0.05000000074505806	None	None	None	None
m54284U_191109_043049/109970791/ccs	PacBio_Cortex_Rep2	mm10_ERCC_SIRV	chrX	164980328	164936344	-	15	2265	53780	139339	ENSMUSG00000061778.10	ENSMUST00000112248.8	Mospd2	Mospd2-203	Known	Known	None	0.25	None	None	None	None
m54284U_191213_120042/178719143/ccs	PacBio_Hippocampus_Rep2	mm10_ERCC_SIRV	chr19	60874526	60864090	-	7	1409	51215	134385	ENSMUSG00000024997.7	ENSMUST00000025961.6	Prdx3	Prdx3-201	Known	Known	None	0.75	None	None	None	None
m54284U_191212_053548/110494510/ccs	PacBio_Hippocampus_Rep1	mm10_ERCC_SIRV	chr7	46845844	46855624	+	8	1580	21451	56141	ENSMUSG00000063229.15	ENSMUST00000048209.15	Ldha	Ldha-202	Known	Known	None	0.10000000149011612	None	None	None	None
m54284U_191212_053548/134809999/ccs	PacBio_Hippocampus_Rep1	mm10_ERCC_SIRV	chr9	53537074	53563662	+	12	2712	27803	312413	ENSMUSG00000033054.7	ENCODEMT000312413	Npat	ENCODEMT000312413	Known	ISM	Prefix	0.4000000059604645	None	None	None	None
m54284U_191213_120042/164627402/ccs	PacBio_Hippocampus_Rep2	mm10_ERCC_SIRV	chr17	45573270	45567798	-	11	2496	47612	124328	ENSMUSG00000023944.14	ENSMUST00000024739.13	Hsp90ab1	Hsp90ab1-201	Known	Known	None	0.44999998807907104	None	None	None	None
m54284U_191213_120042/140970598/ccs	PacBio_Hippocampus_Rep2	mm10_ERCC_SIRV	chr1	93685741	93695762	+	5	1385	1683	4199	ENSMUSG00000026278.14	ENSMUST00000027499.12	Bok	Bok-201	Known	Known	None	0.25	None	None	None	None
m54284U_191107_221739/25165975/ccs	PacBio_Cortex_Rep1	mm10_ERCC_SIRV	chrX	164980317	164936345	-	15	3861	53780	139341	ENSMUSG00000061778.10	ENSMUST00000004715.1	Mospd2	Mospd2-201	Known	Known	None	0.25	None	None	None	None
m54284U_191213_120042/917910/ccs	PacBio_Hippocampus_Rep2	mm10_ERCC_SIRV	chr15	83780080	83858474	+	7	3198	43951	113288	ENSMUSG00000041708.12	ENSMUST00000046168.11	Mpped1	Mpped1-201	Known	Known	None	0.550000011920929	None	None	None	None
m54284U_191212_053548/28115741/ccs	PacBio_Hippocampus_Rep1	mm10_ERCC_SIRV	chr5	76951767	76967479	+	9	1996	14383	37539	ENSMUSG00000029247.17	ENSMUST00000031160.15	Paics	Paics-201	Known	Known	None	0.5	None	None	None	None
m54284U_191107_221739/43385594/ccs	PacBio_Cortex_Rep1	mm10_ERCC_SIRV	chr3	108562385	108556425	-	3	2783	9318	24384	ENSMUSG00000068732.5	ENSMUST00000090546.5	Tmem167b	Tmem167b-201	Known	Known	None	0.05000000074505806	None	None	None	None
m54284U_191212_053548/156173385/ccs	PacBio_Hippocampus_Rep1	mm10_ERCC_SIRV	chr9	53537174	53571180	+	17	4243	27803	312379	ENSMUSG00000033054.7	ENCODEMT000312379	Npat	ENCODEMT000312379	Known	ISM	Prefix	0.6499999761581421	None	None	None	None
m54284U_191213_120042/178914183/ccs	PacBio_Hippocampus_Rep2	mm10_ERCC_SIRV	chr19	60874486	60864090	-	7	1369	51215	134385	ENSMUSG00000024997.7	ENSMUST00000025961.6	Prdx3	Prdx3-201	Known	Known	None	0.75	None	None	None	None
m54284U_191212_053548/163055796/ccs	PacBio_Hippocampus_Rep1	mm10_ERCC_SIRV	chr11	59450014	59407146	-	5	1899	33110	86794	ENSMUSG00000009894.15	ENSMUST00000010038.9	Snap47	Snap47-201	Known	Known	None	0.25	None	None	None	None
m54284U_191107_221739/97911942/ccs	PacBio_Cortex_Rep1	mm10_ERCC_SIRV	chr13	100651353	100656053	+	3	1206	39810	103230	ENSMUSG00000078941.9	ENSMUST00000084721.7	Ak6	Ak6-202	Known	Known	None	0.15000000596046448	None	None	None	None
m54284U_191213_120042/26281782/ccs	PacBio_Hippocampus_Rep2	mm10_ERCC_SIRV	chr9	53537062	53574512	+	16	4843	27803	312407	ENSMUSG00000033054.7	ENCODEMT000312407	Npat	ENCODEMT000312407	Known	NIC	None	0.15000000596046448	None	None	None	None
m54284U_191109_043049/125306466/ccs	PacBio_Cortex_Rep2	mm10_ERCC_SIRV	chrX	164980325	164936345	-	15	3869	53780	139341	ENSMUSG00000061778.10	ENSMUST00000004715.1	Mospd2	Mospd2-201	Known	Known	None	0.25	None	None	None	None
m54284U_191212_053548/110495957/ccs	PacBio_Hippocampus_Rep1	mm10_ERCC_SIRV	chr7	46845844	46855626	+	8	1582	21451	56141	ENSMUSG00000063229.15	ENSMUST00000048209.15	Ldha	Ldha-202	Known	Known	None	0.15000000596046448	None	None	None	None
m54284U_191107_221739/62129573/ccs	PacBio_Cortex_Rep1	mm10_ERCC_SIRV	chr6	97210797	97233303	+	3	1322	18234	47768	ENSMUSG00000035199.6	ENSMUST00000044681.6	Arl6ip5	Arl6ip5-201	Known	Known	None	0.30000001192092896	None	None	None	None
m54284U_191213_120042/164956165/ccs	PacBio_Hippocampus_Rep2	mm10_ERCC_SIRV	chr17	45573268	45567798	-	11	2494	47612	124328	ENSMUSG00000023944.14	ENSMUST00000024739.13	Hsp90ab1	Hsp90ab1-201	Known	Known	None	0.44999998807907104	None	None	None	None
m54284U_191213_120042/7080240/ccs	PacBio_Hippocampus_Rep2	mm10_ERCC_SIRV	chr15	83780080	83858474	+	7	3198	43951	113288	ENSMUSG00000041708.12	ENSMUST00000046168.11	Mpped1	Mpped1-201	Known	Known	None	0.550000011920929	None	None	None	None
m54284U_191107_221739/174459569/ccs	PacBio_Cortex_Rep1	mm10_ERCC_SIRV	chr9	53537214	53571182	+	18	4073	27803	312377	ENSMUSG00000033054.7	ENCODEMT000312377	Npat	ENCODEMT000312377	Known	NNC	None	0.6499999761581421	None	None	None	None
m54284U_191107_221739/25889311/ccs	PacBio_Cortex_Rep1	mm10_ERCC_SIRV	chr1	93685743	93695760	+	5	1381	1683	4199	ENSMUSG00000026278.14	ENSMUST00000027499.12	Bok	Bok-201	Known	Known	None	0.25	None	None	None	None
m54284U_191213_120042/179505365/ccs	PacBio_Hippocampus_Rep2	mm10_ERCC_SIRV	chr19	60874542	60864090	-	7	1425	51215	134385	ENSMUSG00000024997.7	ENSMUST00000025961.6	Prdx3	Prdx3-201	Known	Known	None	0.75	None	None	None	None
m54284U_191212_053548/58852211/ccs	PacBio_Hippocampus_Rep1	mm10_ERCC_SIRV	chr5	76951767	76967500	+	9	2017	14383	37539	ENSMUSG00000029247.17	ENSMUST00000031160.15	Paics	Paics-201	Known	Known	None	0.30000001192092896	None	None	None	None
m54284U_191107_221739/45026108/ccs	PacBio_Cortex_Rep1	mm10_ERCC_SIRV	chr3	108562394	108556425	-	3	2802	9318	24384	ENSMUSG00000068732.5	ENSMUST00000090546.5	Tmem167b	Tmem167b-201	Known	Known	None	0.05000000074505806	None	None	None	None
m54284U_191212_053548/25690278/ccs	PacBio_Hippocampus_Rep1	mm10_ERCC_SIRV	chr9	53537175	53571180	+	17	4242	27803	312379	ENSMUSG00000033054.7	ENCODEMT000312379	Npat	ENCODEMT000312379	Known	ISM	Prefix	0.6499999761581421	None	None	None	None
m54284U_191212_053548/21102745/ccs	PacBio_Hippocampus_Rep1	mm10_ERCC_SIRV	chrX	164980338	164936350	-	15	2269	53780	139339	ENSMUSG00000061778.10	ENSMUST00000112248.8	Mospd2	Mospd2-203	Known	Known	None	0.20000000298023224	None	None	None	None
m54284U_191212_053548/110624962/ccs	PacBio_Hippocampus_Rep1	mm10_ERCC_SIRV	chr7	46845844	46855623	+	8	1579	21451	56141	ENSMUSG00000063229.15	ENSMUST00000048209.15	Ldha	Ldha-202	Known	Known	None	0.10000000149011612	None	None	None	None
m54284U_191213_120042/166987680/ccs	PacBio_Hippocampus_Rep2	mm10_ERCC_SIRV	chr17	45573260	45567798	-	11	2486	47612	124328	ENSMUSG00000023944.14	ENSMUST00000024739.13	Hsp90ab1	Hsp90ab1-201	Known	Known	None	0.44999998807907104	None	None	None	None
m54284U_191107_221739/65996719/ccs	PacBio_Cortex_Rep1	mm10_ERCC_SIRV	chr6	97210797	97233365	+	3	1384	18234	47768	ENSMUSG00000035199.6	ENSMUST00000044681.6	Arl6ip5	Arl6ip5-201	Known	Known	None	0.44999998807907104	None	None	None	None
m54284U_191213_120042/25364390/ccs	PacBio_Hippocampus_Rep2	mm10_ERCC_SIRV	chr15	83780080	83858474	+	7	3198	43951	113288	ENSMUSG00000041708.12	ENSMUST00000046168.11	Mpped1	Mpped1-201	Known	Known	None	0.550000011920929	None	None	None	None
m54284U_191213_120042/120391280/ccs	PacBio_Hippocampus_Rep2	mm10_ERCC_SIRV	chr9	53537075	53574162	+	18	5854	27803	72665	ENSMUSG00000033054.7	ENSMUST00000035850.7	Npat	Npat-201	Known	Known	None	0.25	None	None	None	None
m54284U_191107_221739/125045215/ccs	PacBio_Cortex_Rep1	mm10_ERCC_SIRV	chr13	100651353	100656056	+	3	1209	39810	103230	ENSMUSG00000078941.9	ENSMUST00000084721.7	Ak6	Ak6-202	Known	Known	None	0.10000000149011612	None	None	None	None
m54284U_191212_053548/163709278/ccs	PacBio_Hippocampus_Rep1	mm10_ERCC_SIRV	chr11	59450013	59407146	-	5	1898	33110	86794	ENSMUSG00000009894.15	ENSMUST00000010038.9	Snap47	Snap47-201	Known	Known	None	0.25	None	None	None	None
m54284U_191107_221739/46074691/ccs	PacBio_Cortex_Rep1	mm10_ERCC_SIRV	chrX	164980350	164936361	-	15	2489	53780	139340	ENSMUSG00000061778.10	ENSMUST00000112247.8	Mospd2	Mospd2-202	Known	Known	None	0.5	None	None	None	None
m54284U_191213_120042/179700714/ccs	PacBio_Hippocampus_Rep2	mm10_ERCC_SIRV	chr19	60874539	60864090	-	7	1422	51215	134385	ENSMUSG00000024997.7	ENSMUST00000025961.6	Prdx3	Prdx3-201	Known	Known	None	0.75	None	None	None	None
m54284U_191107_221739/28051621/ccs	PacBio_Cortex_Rep1	mm10_ERCC_SIRV	chr1	93685743	93695762	+	5	1383	1683	4199	ENSMUSG00000026278.14	ENSMUST00000027499.12	Bok	Bok-201	Known	Known	None	0.25	None	None	None	None
m54284U_191212_053548/64159761/ccs	PacBio_Hippocampus_Rep1	mm10_ERCC_SIRV	chr5	76951767	76967495	+	9	2012	14383	37539	ENSMUSG00000029247.17	ENSMUST00000031160.15	Paics	Paics-201	Known	Known	None	0.3499999940395355	None	None	None	None
m54284U_191212_053548/23200086/ccs	PacBio_Hippocampus_Rep1	mm10_ERCC_SIRV	chr9	53537177	53571178	+	17	4238	27803	312379	ENSMUSG00000033054.7	ENCODEMT000312379	Npat	ENCODEMT000312379	Known	ISM	Prefix	0.699999988079071	None	None	None	None
m54284U_191107_221739/45942430/ccs	PacBio_Cortex_Rep1	mm10_ERCC_SIRV	chr3	108562385	108556425	-	3	2783	9318	24384	ENSMUSG00000068732.5	ENSMUST00000090546.5	Tmem167b	Tmem167b-201	Known	Known	None	0.05000000074505806	None	None	None	None
m54284U_191107_221739/71305204/ccs	PacBio_Cortex_Rep1	mm10_ERCC_SIRV	chr6	97210797	97233305	+	3	1324	18234	47768	ENSMUSG00000035199.6	ENSMUST00000044681.6	Arl6ip5	Arl6ip5-201	Known	Known	None	0.25	None	None	None	None
m54284U_191212_053548/110690683/ccs	PacBio_Hippocampus_Rep1	mm10_ERCC_SIRV	chr7	46845844	46855624	+	8	1580	21451	56141	ENSMUSG00000063229.15	ENSMUST00000048209.15	Ldha	Ldha-202	Known	Known	None	0.10000000149011612	None	None	None	None
m54284U_191213_120042/169609801/ccs	PacBio_Hippocampus_Rep2	mm10_ERCC_SIRV	chr17	45573229	45567798	-	11	2455	47612	124328	ENSMUSG00000023944.14	ENSMUST00000024739.13	Hsp90ab1	Hsp90ab1-201	Known	Known	None	0.44999998807907104	None	None	None	None
m54284U_191109_043049/111215503/ccs	PacBio_Cortex_Rep2	mm10_ERCC_SIRV	chrX	164980317	164936361	-	15	2237	53780	139339	ENSMUSG00000061778.10	ENSMUST00000112248.8	Mospd2	Mospd2-203	Known	Known	None	0.5	None	None	None	None
m54284U_191213_120042/35061807/ccs	PacBio_Hippocampus_Rep2	mm10_ERCC_SIRV	chr15	83780080	83858472	+	7	3196	43951	113288	ENSMUSG00000041708.12	ENSMUST00000046168.11	Mpped1	Mpped1-201	Known	Known	None	0.550000011920929	None	None	None	None
m54284U_191212_053548/169019313/ccs	PacBio_Hippocampus_Rep1	mm10_ERCC_SIRV	chr9	53537051	53563676	+	12	2708	27803	312413	ENSMUSG00000033054.7	ENCODEMT000312413	Npat	ENCODEMT000312413	Known	ISM	Prefix	0.4000000059604645	None	None	None	None
m54284U_191109_043049/68290795/ccs	PacBio_Cortex_Rep2	mm10_ERCC_SIRV	chrX	164980332	164936365	-	13	3613	53780	312414	ENSMUSG00000061778.10	ENCODEMT000312414	Mospd2	ENCODEMT000312414	Known	NIC	None	0.550000011920929	None	None	None	None
m54284U_191213_120042/179832126/ccs	PacBio_Hippocampus_Rep2	mm10_ERCC_SIRV	chr19	60874561	60864090	-	7	1444	51215	134385	ENSMUSG00000024997.7	ENSMUST00000025961.6	Prdx3	Prdx3-201	Known	Known	None	0.75	None	None	None	None
m54284U_191107_221739/167970729/ccs	PacBio_Cortex_Rep1	mm10_ERCC_SIRV	chr13	100651353	100656058	+	3	1211	39810	103230	ENSMUSG00000078941.9	ENSMUST00000084721.7	Ak6	Ak6-202	Known	Known	None	0.15000000596046448	None	None	None	None
m54284U_191212_053548/64291423/ccs	PacBio_Hippocampus_Rep1	mm10_ERCC_SIRV	chr5	76951767	76967504	+	9	2021	14383	37539	ENSMUSG00000029247.17	ENSMUST00000031160.15	Paics	Paics-201	Known	Known	None	0.15000000596046448	None	None	None	None
m54284U_191107_221739/71697583/ccs	PacBio_Cortex_Rep1	mm10_ERCC_SIRV	chr6	97210797	97233314	+	3	1333	18234	47768	ENSMUSG00000035199.6	ENSMUST00000044681.6	Arl6ip5	Arl6ip5-201	Known	Known	None	0.25	None	None	None	None
m54284U_191107_221739/87032558/ccs	PacBio_Cortex_Rep1	mm10_ERCC_SIRV	chr9	53537179	53571178	+	17	4236	27803	312379	ENSMUSG00000033054.7	ENCODEMT000312379	Npat	ENCODEMT000312379	Known	ISM	Prefix	0.699999988079071	None	None	None	None
m54284U_191107_221739/47317290/ccs	PacBio_Cortex_Rep1	mm10_ERCC_SIRV	chr1	93685946	93695764	+	4	1946	1683	311930	ENSMUSG00000026278.14	ENCODEMT000311930	Bok	ENCODEMT000311930	Known	ISM	Suffix	0.25	None	None	None	None
m54284U_191212_053548/41028217/ccs	PacBio_Hippocampus_Rep1	mm10_ERCC_SIRV	chr9	53537079	53571156	+	18	4088	27803	312415	ENSMUSG00000033054.7	ENCODEMT000312415	Npat	ENCODEMT000312415	Known	NNC	None	0.699999988079071	None	None	None	None
m54284U_191212_053548/110822904/ccs	PacBio_Hippocampus_Rep1	mm10_ERCC_SIRV	chr7	46845844	46855625	+	8	1581	21451	56141	ENSMUSG00000063229.15	ENSMUST00000048209.15	Ldha	Ldha-202	Known	Known	None	0.10000000149011612	None	None	None	None
m54284U_191107_221739/46465265/ccs	PacBio_Cortex_Rep1	mm10_ERCC_SIRV	chr3	108562148	108556425	-	3	2730	9318	24383	ENSMUSG00000068732.5	ENSMUST00000106622.2	Tmem167b	Tmem167b-202	Known	Known	None	0.05000000074505806	None	None	None	None
m54284U_191212_053548/163971826/ccs	PacBio_Hippocampus_Rep1	mm10_ERCC_SIRV	chr11	59449992	59407146	-	5	1877	33110	86794	ENSMUSG00000009894.15	ENSMUST00000010038.9	Snap47	Snap47-201	Known	Known	None	0.25	None	None	None	None
m54284U_191213_120042/37292705/ccs	PacBio_Hippocampus_Rep2	mm10_ERCC_SIRV	chr15	83780080	83858474	+	7	3198	43951	113288	ENSMUSG00000041708.12	ENSMUST00000046168.11	Mpped1	Mpped1-201	Known	Known	None	0.550000011920929	None	None	None	None
m54284U_191107_221739/164956581/ccs	PacBio_Cortex_Rep1	mm10_ERCC_SIRV	chrX	164980339	164936367	-	15	3861	53780	139341	ENSMUSG00000061778.10	ENSMUST00000004715.1	Mospd2	Mospd2-201	Known	Known	None	0.6000000238418579	None	None	None	None
m54284U_191107_221739/136185815/ccs	PacBio_Cortex_Rep1	mm10_ERCC_SIRV	chr9	53537180	53571180	+	17	4237	27803	312379	ENSMUSG00000033054.7	ENCODEMT000312379	Npat	ENCODEMT000312379	Known	ISM	Prefix	0.6499999761581421	None	None	None	None
m54284U_191213_120042/173868312/ccs	PacBio_Hippocampus_Rep2	mm10_ERCC_SIRV	chr17	45573276	45567798	-	11	2502	47612	124328	ENSMUSG00000023944.14	ENSMUST00000024739.13	Hsp90ab1	Hsp90ab1-201	Known	Known	None	0.44999998807907104	None	None	None	None
m54284U_191213_120042/180291393/ccs	PacBio_Hippocampus_Rep2	mm10_ERCC_SIRV	chr19	60874495	60864090	-	7	1378	51215	134385	ENSMUSG00000024997.7	ENSMUST00000025961.6	Prdx3	Prdx3-201	Known	Known	None	0.75	None	None	None	None
m54284U_191212_053548/98437719/ccs	PacBio_Hippocampus_Rep1	mm10_ERCC_SIRV	chr5	76951767	76967501	+	9	2018	14383	37539	ENSMUSG00000029247.17	ENSMUST00000031160.15	Paics	Paics-201	Known	Known	None	0.25	None	None	None	None
m54284U_191107_221739/154469575/ccs	PacBio_Cortex_Rep1	mm10_ERCC_SIRV	chr9	53537081	53567406	+	15	3445	27803	312416	ENSMUSG00000033054.7	ENCODEMT000312416	Npat	ENCODEMT000312416	Known	ISM	Prefix	0.5	None	None	None	None
m54284U_191107_221739/52103096/ccs	PacBio_Cortex_Rep1	mm10_ERCC_SIRV	chr1	93685743	93695767	+	5	1388	1683	4199	ENSMUSG00000026278.14	ENSMUST00000027499.12	Bok	Bok-201	Known	Known	None	0.15000000596046448	None	None	None	None
m54284U_191107_221739/168821077/ccs	PacBio_Cortex_Rep1	mm10_ERCC_SIRV	chr13	100651353	100656059	+	3	1212	39810	103230	ENSMUSG00000078941.9	ENSMUST00000084721.7	Ak6	Ak6-202	Known	Known	None	0.15000000596046448	None	None	None	None
m54284U_191212_053548/110955158/ccs	PacBio_Hippocampus_Rep1	mm10_ERCC_SIRV	chr7	46845844	46855624	+	8	1580	21451	56141	ENSMUSG00000063229.15	ENSMUST00000048209.15	Ldha	Ldha-202	Known	Known	None	0.10000000149011612	None	None	None	None
m54284U_191213_120042/47253047/ccs	PacBio_Hippocampus_Rep2	mm10_ERCC_SIRV	chr15	83780080	83858472	+	7	3196	43951	113288	ENSMUSG00000041708.12	ENSMUST00000046168.11	Mpped1	Mpped1-201	Known	Known	None	0.550000011920929	None	None	None	None
m54284U_191213_120042/174391384/ccs	PacBio_Hippocampus_Rep2	mm10_ERCC_SIRV	chr17	45573267	45567798	-	11	2493	47612	124328	ENSMUSG00000023944.14	ENSMUST00000024739.13	Hsp90ab1	Hsp90ab1-201	Known	Known	None	0.44999998807907104	None	None	None	None
m54284U_191107_221739/157156457/ccs	PacBio_Cortex_Rep1	mm10_ERCC_SIRV	chrX	164980337	164936683	-	15	3543	53780	139341	ENSMUSG00000061778.10	ENSMUST00000004715.1	Mospd2	Mospd2-201	Known	Known	None	0.10000000149011612	None	None	None	None
m54284U_191107_221739/54133047/ccs	PacBio_Cortex_Rep1	mm10_ERCC_SIRV	chr3	108562309	108556425	-	3	2707	9318	24384	ENSMUSG00000068732.5	ENSMUST00000090546.5	Tmem167b	Tmem167b-201	Known	Known	None	0.05000000074505806	None	None	None	None
m54284U_191213_120042/180420785/ccs	PacBio_Hippocampus_Rep2	mm10_ERCC_SIRV	chr19	60874561	60864090	-	7	1444	51215	134385	ENSMUSG00000024997.7	ENSMUST00000025961.6	Prdx3	Prdx3-201	Known	Known	None	0.75	None	None	None	None
m54284U_191109_043049/66715905/ccs	PacBio_Cortex_Rep2	mm10_ERCC_SIRV	chr9	53537220	53571177	+	18	4068	27803	312377	ENSMUSG00000033054.7	ENCODEMT000312377	Npat	ENCODEMT000312377	Known	NNC	None	0.6499999761581421	None	None	None	None
m54284U_191213_120042/180554047/ccs	PacBio_Hippocampus_Rep2	mm10_ERCC_SIRV	chr17	45573266	45567798	-	11	2492	47612	124328	ENSMUSG00000023944.14	ENSMUST00000024739.13	Hsp90ab1	Hsp90ab1-201	Known	Known	None	0.44999998807907104	None	None	None	None
m54284U_191212_053548/115148626/ccs	PacBio_Hippocampus_Rep1	mm10_ERCC_SIRV	chr5	76951767	76967504	+	9	2021	14383	37539	ENSMUSG00000029247.17	ENSMUST00000031160.15	Paics	Paics-201	Known	Known	None	0.15000000596046448	None	None	None	None
m54284U_191109_043049/171901179/ccs	PacBio_Cortex_Rep2	mm10_ERCC_SIRV	chrX	164980457	164936688	-	15	3658	53780	139341	ENSMUSG00000061778.10	ENSMUST00000004715.1	Mospd2	Mospd2-201	Known	Known	None	0.10000000149011612	None	None	None	None
m54284U_191213_120042/58591550/ccs	PacBio_Hippocampus_Rep2	mm10_ERCC_SIRV	chr9	53537181	53571178	+	17	4234	27803	312379	ENSMUSG00000033054.7	ENCODEMT000312379	Npat	ENCODEMT000312379	Known	ISM	Prefix	0.699999988079071	None	None	None	None
m54284U_191212_053548/164038853/ccs	PacBio_Hippocampus_Rep1	mm10_ERCC_SIRV	chr11	59449959	59407143	-	5	1970	33110	305650	ENSMUSG00000009894.15	ENCODEMT000305650	Snap47	ENCODEMT000305650	Known	NIC	None	0.25	None	None	None	None
m54284U_191107_221739/71960006/ccs	PacBio_Cortex_Rep1	mm10_ERCC_SIRV	chr6	97210797	97233377	+	3	1396	18234	47768	ENSMUSG00000035199.6	ENSMUST00000044681.6	Arl6ip5	Arl6ip5-201	Known	Known	None	0.25	None	None	None	None
m54284U_191212_053548/111150949/ccs	PacBio_Hippocampus_Rep1	mm10_ERCC_SIRV	chr7	46845844	46855624	+	8	1580	21451	56141	ENSMUSG00000063229.15	ENSMUST00000048209.15	Ldha	Ldha-202	Known	Known	None	0.10000000149011612	None	None	None	None
m54284U_191213_120042/55445527/ccs	PacBio_Hippocampus_Rep2	mm10_ERCC_SIRV	chr15	83780080	83858474	+	7	3198	43951	113288	ENSMUSG00000041708.12	ENSMUST00000046168.11	Mpped1	Mpped1-201	Known	Known	None	0.550000011920929	None	None	None	None
m54284U_191109_043049/156632300/ccs	PacBio_Cortex_Rep2	mm10_ERCC_SIRV	chr13	100651353	100655996	+	3	1149	39810	103230	ENSMUSG00000078941.9	ENSMUST00000084721.7	Ak6	Ak6-202	Known	Known	None	0.25	None	None	None	None
m54284U_191107_221739/59247119/ccs	PacBio_Cortex_Rep1	mm10_ERCC_SIRV	chr1	93685743	93695762	+	5	1383	1683	4199	ENSMUSG00000026278.14	ENSMUST00000027499.12	Bok	Bok-201	Known	Known	None	0.25	None	None	None	None
m54284U_191212_053548/94700720/ccs	PacBio_Hippocampus_Rep1	mm10_ERCC_SIRV	chr9	53537183	53571167	+	17	4221	27803	312379	ENSMUSG00000033054.7	ENCODEMT000312379	Npat	ENCODEMT000312379	Known	ISM	Prefix	0.5	None	None	None	None
m54284U_191213_120042/180488010/ccs	PacBio_Hippocampus_Rep2	mm10_ERCC_SIRV	chr19	60874485	60864090	-	7	1368	51215	134385	ENSMUSG00000024997.7	ENSMUST00000025961.6	Prdx3	Prdx3-201	Known	Known	None	0.75	None	None	None	None
m54284U_191107_221739/55641289/ccs	PacBio_Cortex_Rep1	mm10_ERCC_SIRV	chr3	108562384	108556425	-	3	2789	9318	24384	ENSMUSG00000068732.5	ENSMUST00000090546.5	Tmem167b	Tmem167b-201	Known	Known	None	0.05000000074505806	None	None	None	None
m54284U_191107_221739/6293493/ccs	PacBio_Cortex_Rep1	mm10_ERCC_SIRV	chr17	45573266	45567799	-	11	2491	47612	124328	ENSMUSG00000023944.14	ENSMUST00000024739.13	Hsp90ab1	Hsp90ab1-201	Known	Known	None	0.44999998807907104	None	None	None	None
m54284U_191213_120042/12649484/ccs	PacBio_Hippocampus_Rep2	mm10_ERCC_SIRV	chrX	164980330	164936752	-	15	3467	53780	139341	ENSMUSG00000061778.10	ENSMUST00000004715.1	Mospd2	Mospd2-201	Known	Known	None	0.550000011920929	None	None	None	None
m54284U_191109_043049/75956435/ccs	PacBio_Cortex_Rep2	mm10_ERCC_SIRV	chr9	53537223	53571180	+	18	4062	27803	312377	ENSMUSG00000033054.7	ENCODEMT000312377	Npat	ENCODEMT000312377	Known	NNC	None	0.6499999761581421	None	None	None	None
m54284U_191212_053548/111282519/ccs	PacBio_Hippocampus_Rep1	mm10_ERCC_SIRV	chr7	46845844	46855626	+	8	1582	21451	56141	ENSMUSG00000063229.15	ENSMUST00000048209.15	Ldha	Ldha-202	Known	Known	None	0.15000000596046448	None	None	None	None
m54284U_191107_221739/39321756/ccs	PacBio_Cortex_Rep1	mm10_ERCC_SIRV	chr17	45573267	45567799	-	11	2503	47612	124328	ENSMUSG00000023944.14	ENSMUST00000024739.13	Hsp90ab1	Hsp90ab1-201	Known	Known	None	0.44999998807907104	None	None	None	None
m54284U_191213_120042/56559171/ccs	PacBio_Hippocampus_Rep2	mm10_ERCC_SIRV	chr15	83780080	83858474	+	7	3198	43951	113288	ENSMUSG00000041708.12	ENSMUST00000046168.11	Mpped1	Mpped1-201	Known	Known	None	0.550000011920929	None	None	None	None
m54284U_191212_053548/126223241/ccs	PacBio_Hippocampus_Rep1	mm10_ERCC_SIRV	chr5	76951767	76967500	+	9	2017	14383	37539	ENSMUSG00000029247.17	ENSMUST00000031160.15	Paics	Paics-201	Known	Known	None	0.30000001192092896	None	None	None	None
m54284U_191213_120042/28509696/ccs	PacBio_Hippocampus_Rep2	mm10_ERCC_SIRV	chr9	53537137	53573969	+	19	5481	27803	312380	ENSMUSG00000033054.7	ENCODEMT000312380	Npat	ENCODEMT000312380	Known	NIC	None	0.550000011920929	None	None	None	None
m54284U_191107_221739/4391642/ccs	PacBio_Cortex_Rep1	mm10_ERCC_SIRV	chr19	60874520	60864091	-	7	1402	51215	134385	ENSMUSG00000024997.7	ENSMUST00000025961.6	Prdx3	Prdx3-201	Known	Known	None	0.699999988079071	None	None	None	None
m54284U_191213_120042/177995811/ccs	PacBio_Hippocampus_Rep2	mm10_ERCC_SIRV	chrX	164980328	164937900	-	15	2317	53780	139341	ENSMUSG00000061778.10	ENSMUST00000004715.1	Mospd2	Mospd2-201	Known	Known	None	0.10000000149011612	None	None	None	None
m54284U_191107_221739/80414038/ccs	PacBio_Cortex_Rep1	mm10_ERCC_SIRV	chr1	93685743	93695760	+	5	1381	1683	4199	ENSMUSG00000026278.14	ENSMUST00000027499.12	Bok	Bok-201	Known	Known	None	0.25	None	None	None	None
m54284U_191107_221739/56100306/ccs	PacBio_Cortex_Rep1	mm10_ERCC_SIRV	chr3	108562317	108556425	-	3	2715	9318	24384	ENSMUSG00000068732.5	ENSMUST00000090546.5	Tmem167b	Tmem167b-201	Known	Known	None	0.05000000074505806	None	None	None	None
m54284U_191109_043049/173279656/ccs	PacBio_Cortex_Rep2	mm10_ERCC_SIRV	chr13	100651353	100656590	+	3	1754	39810	103230	ENSMUSG00000078941.9	ENSMUST00000084721.7	Ak6	Ak6-202	Known	Known	None	0.75	None	None	None	None
m54284U_191107_221739/44042893/ccs	PacBio_Cortex_Rep1	mm10_ERCC_SIRV	chr17	45573268	45567799	-	11	2493	47612	124328	ENSMUSG00000023944.14	ENSMUST00000024739.13	Hsp90ab1	Hsp90ab1-201	Known	Known	None	0.44999998807907104	None	None	None	None
m54284U_191213_120042/44042126/ccs	PacBio_Hippocampus_Rep2	mm10_ERCC_SIRV	chr9	53537084	53573969	+	18	5652	27803	72665	ENSMUSG00000033054.7	ENSMUST00000035850.7	Npat	Npat-201	Known	Known	None	0.550000011920929	None	None	None	None
m54284U_191212_053548/111348560/ccs	PacBio_Hippocampus_Rep1	mm10_ERCC_SIRV	chr7	46845844	46855624	+	8	1580	21451	56141	ENSMUSG00000063229.15	ENSMUST00000048209.15	Ldha	Ldha-202	Known	Known	None	0.10000000149011612	None	None	None	None
m54284U_191212_053548/164431811/ccs	PacBio_Hippocampus_Rep1	mm10_ERCC_SIRV	chr11	59450013	59407146	-	5	1898	33110	86794	ENSMUSG00000009894.15	ENSMUST00000010038.9	Snap47	Snap47-201	Known	Known	None	0.25	None	None	None	None
m54284U_191213_120042/58786035/ccs	PacBio_Hippocampus_Rep2	mm10_ERCC_SIRV	chr15	83780080	83858474	+	7	3198	43951	113288	ENSMUSG00000041708.12	ENSMUST00000046168.11	Mpped1	Mpped1-201	Known	Known	None	0.550000011920929	None	None	None	None
m54284U_191107_221739/72352935/ccs	PacBio_Cortex_Rep1	mm10_ERCC_SIRV	chr6	97210797	97233375	+	3	1394	18234	47768	ENSMUSG00000035199.6	ENSMUST00000044681.6	Arl6ip5	Arl6ip5-201	Known	Known	None	0.30000001192092896	None	None	None	None
m54284U_191109_043049/144639579/ccs	PacBio_Cortex_Rep2	mm10_ERCC_SIRV	chrX	164980328	164937907	-	15	2310	53780	139341	ENSMUSG00000061778.10	ENSMUST00000004715.1	Mospd2	Mospd2-201	Known	Known	None	0.30000001192092896	None	None	None	None
m54284U_191213_120042/18547521/ccs	PacBio_Hippocampus_Rep2	mm10_ERCC_SIRV	chr5	76951767	76967500	+	9	2017	14383	37539	ENSMUSG00000029247.17	ENSMUST00000031160.15	Paics	Paics-201	Known	Known	None	0.30000001192092896	None	None	None	None
m54284U_191107_221739/144180748/ccs	PacBio_Cortex_Rep1	mm10_ERCC_SIRV	chr9	53537188	53571182	+	17	4231	27803	312379	ENSMUSG00000033054.7	ENCODEMT000312379	Npat	ENCODEMT000312379	Known	ISM	Prefix	0.6499999761581421	None	None	None	None
m54284U_191107_221739/30146618/ccs	PacBio_Cortex_Rep1	mm10_ERCC_SIRV	chr19	60874525	60864091	-	7	1407	51215	134385	ENSMUSG00000024997.7	ENSMUST00000025961.6	Prdx3	Prdx3-201	Known	Known	None	0.699999988079071	None	None	None	None
m54284U_191107_221739/44892162/ccs	PacBio_Cortex_Rep1	mm10_ERCC_SIRV	chr17	45573266	45567799	-	11	2491	47612	124328	ENSMUSG00000023944.14	ENSMUST00000024739.13	Hsp90ab1	Hsp90ab1-201	Known	Known	None	0.44999998807907104	None	None	None	None
m54284U_191107_221739/87230266/ccs	PacBio_Cortex_Rep1	mm10_ERCC_SIRV	chr1	93685743	93695758	+	5	1379	1683	4199	ENSMUSG00000026278.14	ENSMUST00000027499.12	Bok	Bok-201	Known	Known	None	0.30000001192092896	None	None	None	None
m54284U_191107_221739/57868738/ccs	PacBio_Cortex_Rep1	mm10_ERCC_SIRV	chr3	108562317	108556425	-	3	2715	9318	24384	ENSMUSG00000068732.5	ENSMUST00000090546.5	Tmem167b	Tmem167b-201	Known	Known	None	0.05000000074505806	None	None	None	None
m54284U_191109_043049/157155820/ccs	PacBio_Cortex_Rep2	mm10_ERCC_SIRV	chrX	164980332	164937916	-	15	2305	53780	139341	ENSMUSG00000061778.10	ENSMUST00000004715.1	Mospd2	Mospd2-201	Known	Known	None	0.5	None	None	None	None
m54284U_191107_221739/51511947/ccs	PacBio_Cortex_Rep1	mm10_ERCC_SIRV	chr17	45570563	45567801	-	6	1734	47612	304540	ENSMUSG00000023944.14	ENCODEMT000304540	Hsp90ab1	ENCODEMT000304540	Known	ISM	Suffix	0.44999998807907104	None	None	None	None
m54284U_191213_120042/59312054/ccs	PacBio_Hippocampus_Rep2	mm10_ERCC_SIRV	chr15	83780080	83858474	+	7	3198	43951	113288	ENSMUSG00000041708.12	ENSMUST00000046168.11	Mpped1	Mpped1-201	Known	Known	None	0.550000011920929	None	None	None	None
m54284U_191107_221739/16057922/ccs	PacBio_Cortex_Rep1	mm10_ERCC_SIRV	chr9	53537228	53571178	+	18	4055	27803	312377	ENSMUSG00000033054.7	ENCODEMT000312377	Npat	ENCODEMT000312377	Known	NNC	None	0.699999988079071	None	None	None	None
m54284U_191212_053548/111479335/ccs	PacBio_Hippocampus_Rep1	mm10_ERCC_SIRV	chr7	46845844	46855626	+	8	1582	21451	56141	ENSMUSG00000063229.15	ENSMUST00000048209.15	Ldha	Ldha-202	Known	Known	None	0.15000000596046448	None	None	None	None
m54284U_191213_120042/76218737/ccs	PacBio_Hippocampus_Rep2	mm10_ERCC_SIRV	chr13	100651353	100655995	+	3	1148	39810	103230	ENSMUSG00000078941.9	ENSMUST00000084721.7	Ak6	Ak6-202	Known	Known	None	0.25	None	None	None	None
m54284U_191107_221739/31393953/ccs	PacBio_Cortex_Rep1	mm10_ERCC_SIRV	chr19	60874475	60864091	-	7	1357	51215	134385	ENSMUSG00000024997.7	ENSMUST00000025961.6	Prdx3	Prdx3-201	Known	Known	None	0.699999988079071	None	None	None	None
m54284U_191213_120042/26150114/ccs	PacBio_Hippocampus_Rep2	mm10_ERCC_SIRV	chr9	53537189	53571178	+	17	4226	27803	312379	ENSMUSG00000033054.7	ENCODEMT000312379	Npat	ENCODEMT000312379	Known	ISM	Prefix	0.699999988079071	None	None	None	None
m54284U_191109_043049/142804574/ccs	PacBio_Cortex_Rep2	mm10_ERCC_SIRV	chrX	164980300	164937943	-	15	2246	53780	139341	ENSMUSG00000061778.10	ENSMUST00000004715.1	Mospd2	Mospd2-201	Known	Known	None	0.25	None	None	None	None
m54284U_191107_221739/63965388/ccs	PacBio_Cortex_Rep1	mm10_ERCC_SIRV	chr17	45569592	45567801	-	5	1158	47612	304551	ENSMUSG00000023944.14	ENCODEMT000304551	Hsp90ab1	ENCODEMT000304551	Known	ISM	Suffix	0.44999998807907104	None	None	None	None
m54284U_191109_043049/134482514/ccs	PacBio_Cortex_Rep2	mm10_ERCC_SIRV	chrX	164980329	164938094	-	14	2054	53780	312417	ENSMUSG00000061778.10	ENCODEMT000312417	Mospd2	ENCODEMT000312417	Known	NIC	None	0.4000000059604645	None	None	None	None
m54284U_191213_120042/22610067/ccs	PacBio_Hippocampus_Rep2	mm10_ERCC_SIRV	chr5	76951767	76967506	+	9	2023	14383	37539	ENSMUSG00000029247.17	ENSMUST00000031160.15	Paics	Paics-201	Known	Known	None	0.10000000149011612	None	None	None	None
m54284U_191107_221739/58526356/ccs	PacBio_Cortex_Rep1	mm10_ERCC_SIRV	chr3	108562405	108556425	-	3	2803	9318	24384	ENSMUSG00000068732.5	ENSMUST00000090546.5	Tmem167b	Tmem167b-201	Known	Known	None	0.05000000074505806	None	None	None	None
m54284U_191212_053548/165151943/ccs	PacBio_Hippocampus_Rep1	mm10_ERCC_SIRV	chr11	59449962	59407146	-	5	1847	33110	86794	ENSMUSG00000009894.15	ENSMUST00000010038.9	Snap47	Snap47-201	Known	Known	None	0.25	None	None	None	None
m54284U_191213_120042/62523973/ccs	PacBio_Hippocampus_Rep2	mm10_ERCC_SIRV	chr15	83780080	83858488	+	7	3212	43951	113288	ENSMUSG00000041708.12	ENSMUST00000046168.11	Mpped1	Mpped1-201	Known	Known	None	0.15000000596046448	None	None	None	None
m54284U_191109_043049/140445522/ccs	PacBio_Cortex_Rep2	mm10_ERCC_SIRV	chr9	53537229	53571178	+	18	4054	27803	312377	ENSMUSG00000033054.7	ENCODEMT000312377	Npat	ENCODEMT000312377	Known	NNC	None	0.699999988079071	None	None	None	None
m54284U_191212_053548/111673349/ccs	PacBio_Hippocampus_Rep1	mm10_ERCC_SIRV	chr7	46845844	46855624	+	8	1580	21451	56141	ENSMUSG00000063229.15	ENSMUST00000048209.15	Ldha	Ldha-202	Known	Known	None	0.10000000149011612	None	None	None	None
m54284U_191107_221739/101845776/ccs	PacBio_Cortex_Rep1	mm10_ERCC_SIRV	chr1	93685743	93695757	+	5	1374	1683	312418	ENSMUSG00000026278.14	ENCODEMT000312418	Bok	ENCODEMT000312418	Known	NIC	None	0.30000001192092896	None	None	None	None
m54284U_191107_221739/84738835/ccs	PacBio_Cortex_Rep1	mm10_ERCC_SIRV	chr17	45573273	45567799	-	11	2498	47612	124328	ENSMUSG00000023944.14	ENSMUST00000024739.13	Hsp90ab1	Hsp90ab1-201	Known	Known	None	0.44999998807907104	None	None	None	None
m54284U_191107_221739/77400263/ccs	PacBio_Cortex_Rep1	mm10_ERCC_SIRV	chr6	97210797	97233366	+	3	1385	18234	47768	ENSMUSG00000035199.6	ENSMUST00000044681.6	Arl6ip5	Arl6ip5-201	Known	Known	None	0.44999998807907104	None	None	None	None
m54284U_191213_120042/4720406/ccs	PacBio_Hippocampus_Rep2	mm10_ERCC_SIRV	chr9	53537090	53571113	+	17	4180	27803	312419	ENSMUSG00000033054.7	ENCODEMT000312419	Npat	ENCODEMT000312419	Known	NNC	None	0.25	None	None	None	None
m54284U_191107_221739/125568507/ccs	PacBio_Cortex_Rep1	mm10_ERCC_SIRV	chr19	60874479	60864091	-	7	1361	51215	134385	ENSMUSG00000024997.7	ENSMUST00000025961.6	Prdx3	Prdx3-201	Known	Known	None	0.699999988079071	None	None	None	None
m54284U_191109_043049/25955029/ccs	PacBio_Cortex_Rep2	mm10_ERCC_SIRV	chrX	164980311	164938095	-	15	2105	53780	139341	ENSMUSG00000061778.10	ENSMUST00000004715.1	Mospd2	Mospd2-201	Known	Known	None	0.4000000059604645	None	None	None	None
m54284U_191107_221739/82512487/ccs	PacBio_Cortex_Rep1	mm10_ERCC_SIRV	chr6	97210763	97211938	+	1	1142	18234	312131	ENSMUSG00000035199.6	ENCODEMT000312131	Arl6ip5	ENCODEMT000312131	Known	Genomic	None	0.699999988079071	None	None	None	None
m54284U_191107_221739/104727335/ccs	PacBio_Cortex_Rep1	mm10_ERCC_SIRV	chr17	45573270	45567799	-	11	2495	47612	124328	ENSMUSG00000023944.14	ENSMUST00000024739.13	Hsp90ab1	Hsp90ab1-201	Known	Known	None	0.44999998807907104	None	None	None	None
m54284U_191107_221739/59574355/ccs	PacBio_Cortex_Rep1	mm10_ERCC_SIRV	chr13	100651355	100656059	+	3	1210	39810	103230	ENSMUSG00000078941.9	ENSMUST00000084721.7	Ak6	Ak6-202	Known	Known	None	0.15000000596046448	None	None	None	None
m54284U_191213_120042/64424328/ccs	PacBio_Hippocampus_Rep2	mm10_ERCC_SIRV	chr15	83780080	83858474	+	7	3198	43951	113288	ENSMUSG00000041708.12	ENSMUST00000046168.11	Mpped1	Mpped1-201	Known	Known	None	0.550000011920929	None	None	None	None
m54284U_191212_053548/111740263/ccs	PacBio_Hippocampus_Rep1	mm10_ERCC_SIRV	chr7	46845844	46855624	+	8	1580	21451	56141	ENSMUSG00000063229.15	ENSMUST00000048209.15	Ldha	Ldha-202	Known	Known	None	0.10000000149011612	None	None	None	None
m54284U_191107_221739/59115001/ccs	PacBio_Cortex_Rep1	mm10_ERCC_SIRV	chr3	108562368	108556425	-	3	2774	9318	24384	ENSMUSG00000068732.5	ENSMUST00000090546.5	Tmem167b	Tmem167b-201	Known	Known	None	0.05000000074505806	None	None	None	None
m54284U_191213_120042/44827498/ccs	PacBio_Hippocampus_Rep2	mm10_ERCC_SIRV	chr9	53537193	53571182	+	17	4226	27803	312379	ENSMUSG00000033054.7	ENCODEMT000312379	Npat	ENCODEMT000312379	Known	ISM	Prefix	0.6499999761581421	None	None	None	None
m54284U_191107_221739/160958254/ccs	PacBio_Cortex_Rep1	mm10_ERCC_SIRV	chr17	45573266	45567799	-	11	2484	47612	124328	ENSMUSG00000023944.14	ENSMUST00000024739.13	Hsp90ab1	Hsp90ab1-201	Known	Known	None	0.44999998807907104	None	None	None	None
m54284U_191213_120042/56036173/ccs	PacBio_Hippocampus_Rep2	mm10_ERCC_SIRV	chr5	76951767	76967500	+	9	2017	14383	37539	ENSMUSG00000029247.17	ENSMUST00000031160.15	Paics	Paics-201	Known	Known	None	0.30000001192092896	None	None	None	None
m54284U_191212_053548/56033302/ccs	PacBio_Hippocampus_Rep1	mm10_ERCC_SIRV	chrX	164980298	164938112	-	14	1973	53780	312375	ENSMUSG00000061778.10	ENCODEMT000312375	Mospd2	ENCODEMT000312375	Known	NIC	None	0.6000000238418579	None	None	None	None
m54284U_191109_043049/88802694/ccs	PacBio_Cortex_Rep2	mm10_ERCC_SIRV	chr19	60874485	60864091	-	7	1367	51215	134385	ENSMUSG00000024997.7	ENSMUST00000025961.6	Prdx3	Prdx3-201	Known	Known	None	0.699999988079071	None	None	None	None
m54284U_191107_221739/105188094/ccs	PacBio_Cortex_Rep1	mm10_ERCC_SIRV	chr1	93685743	93695756	+	5	1377	1683	4199	ENSMUSG00000026278.14	ENSMUST00000027499.12	Bok	Bok-201	Known	Known	None	0.25	None	None	None	None
m54284U_191109_043049/133234800/ccs	PacBio_Cortex_Rep2	mm10_ERCC_SIRV	chr9	53537198	53571178	+	17	4217	27803	312379	ENSMUSG00000033054.7	ENCODEMT000312379	Npat	ENCODEMT000312379	Known	ISM	Prefix	0.699999988079071	None	None	None	None
m54284U_191107_221739/168625749/ccs	PacBio_Cortex_Rep1	mm10_ERCC_SIRV	chr17	45573266	45567799	-	11	2491	47612	124328	ENSMUSG00000023944.14	ENSMUST00000024739.13	Hsp90ab1	Hsp90ab1-201	Known	Known	None	0.44999998807907104	None	None	None	None
m54284U_191212_053548/165217900/ccs	PacBio_Hippocampus_Rep1	mm10_ERCC_SIRV	chr11	59449964	59407146	-	5	1849	33110	86794	ENSMUSG00000009894.15	ENSMUST00000010038.9	Snap47	Snap47-201	Known	Known	None	0.25	None	None	None	None
m54284U_191109_043049/169151085/ccs	PacBio_Cortex_Rep2	mm10_ERCC_SIRV	chrX	164980317	164938209	-	15	1997	53780	139341	ENSMUSG00000061778.10	ENSMUST00000004715.1	Mospd2	Mospd2-201	Known	Known	None	0.550000011920929	None	None	None	None
m54284U_191213_120042/76024209/ccs	PacBio_Hippocampus_Rep2	mm10_ERCC_SIRV	chr15	83780080	83858474	+	7	3198	43951	113288	ENSMUSG00000041708.12	ENSMUST00000046168.11	Mpped1	Mpped1-201	Known	Known	None	0.550000011920929	None	None	None	None
m54284U_191212_053548/111937013/ccs	PacBio_Hippocampus_Rep1	mm10_ERCC_SIRV	chr7	46845844	46855626	+	8	1582	21451	56141	ENSMUSG00000063229.15	ENSMUST00000048209.15	Ldha	Ldha-202	Known	Known	None	0.15000000596046448	None	None	None	None
m54284U_191213_120042/76679269/ccs	PacBio_Hippocampus_Rep2	mm10_ERCC_SIRV	chr9	53537198	53571178	+	17	4217	27803	312379	ENSMUSG00000033054.7	ENCODEMT000312379	Npat	ENCODEMT000312379	Known	ISM	Prefix	0.699999988079071	None	None	None	None
m54284U_191107_221739/59245078/ccs	PacBio_Cortex_Rep1	mm10_ERCC_SIRV	chr3	108562378	108556425	-	3	2776	9318	24384	ENSMUSG00000068732.5	ENSMUST00000090546.5	Tmem167b	Tmem167b-201	Known	Known	None	0.05000000074505806	None	None	None	None
m54284U_191109_043049/144902654/ccs	PacBio_Cortex_Rep2	mm10_ERCC_SIRV	chr19	60874485	60864091	-	7	1367	51215	134385	ENSMUSG00000024997.7	ENSMUST00000025961.6	Prdx3	Prdx3-201	Known	Known	None	0.699999988079071	None	None	None	None
m54284U_191107_221739/179635451/ccs	PacBio_Cortex_Rep1	mm10_ERCC_SIRV	chr17	45573260	45567799	-	11	2485	47612	124328	ENSMUSG00000023944.14	ENSMUST00000024739.13	Hsp90ab1	Hsp90ab1-201	Known	Known	None	0.44999998807907104	None	None	None	None
m54284U_191107_221739/41289722/ccs	PacBio_Cortex_Rep1	mm10_ERCC_SIRV	chr13	100651356	100656059	+	3	1209	39810	103230	ENSMUSG00000078941.9	ENSMUST00000084721.7	Ak6	Ak6-202	Known	Known	None	0.15000000596046448	None	None	None	None
m54284U_191213_120042/61475294/ccs	PacBio_Hippocampus_Rep2	mm10_ERCC_SIRV	chr5	76951767	76967500	+	9	2017	14383	37539	ENSMUSG00000029247.17	ENSMUST00000031160.15	Paics	Paics-201	Known	Known	None	0.30000001192092896	None	None	None	None
m54284U_191107_221739/61801421/ccs	PacBio_Cortex_Rep1	mm10_ERCC_SIRV	chr3	108557850	108556436	-	1	1426	9318	312199	ENSMUSG00000068732.5	ENCODEMT000312199	Tmem167b	ENCODEMT000312199	Known	Genomic	None	0.05000000074505806	None	None	None	None
m54284U_191107_221739/55249406/ccs	PacBio_Cortex_Rep1	mm10_ERCC_SIRV	chrX	164980329	164938210	-	15	2008	53780	139341	ENSMUSG00000061778.10	ENSMUST00000004715.1	Mospd2	Mospd2-201	Known	Known	None	0.550000011920929	None	None	None	None
m54284U_191213_120042/80152615/ccs	PacBio_Hippocampus_Rep2	mm10_ERCC_SIRV	chr9	53537237	53571178	+	18	4046	27803	312377	ENSMUSG00000033054.7	ENCODEMT000312377	Npat	ENCODEMT000312377	Known	NNC	None	0.699999988079071	None	None	None	None
m54284U_191107_221739/85721118/ccs	PacBio_Cortex_Rep1	mm10_ERCC_SIRV	chr6	97210797	97233312	+	3	1331	18234	47768	ENSMUSG00000035199.6	ENSMUST00000044681.6	Arl6ip5	Arl6ip5-201	Known	Known	None	0.20000000298023224	None	None	None	None
m54284U_191107_221739/139199802/ccs	PacBio_Cortex_Rep1	mm10_ERCC_SIRV	chr1	93685743	93695759	+	5	1380	1683	4199	ENSMUSG00000026278.14	ENSMUST00000027499.12	Bok	Bok-201	Known	Known	None	0.25	None	None	None	None
m54284U_191213_120042/76677172/ccs	PacBio_Hippocampus_Rep2	mm10_ERCC_SIRV	chr15	83780080	83858474	+	7	3198	43951	113288	ENSMUSG00000041708.12	ENSMUST00000046168.11	Mpped1	Mpped1-201	Known	Known	None	0.550000011920929	None	None	None	None
m54284U_191212_053548/112331357/ccs	PacBio_Hippocampus_Rep1	mm10_ERCC_SIRV	chr7	46845844	46855626	+	8	1582	21451	56141	ENSMUSG00000063229.15	ENSMUST00000048209.15	Ldha	Ldha-202	Known	Known	None	0.15000000596046448	None	None	None	None
m54284U_191109_043049/26870754/ccs	PacBio_Cortex_Rep2	mm10_ERCC_SIRV	chr17	45573268	45567799	-	11	2493	47612	124328	ENSMUSG00000023944.14	ENSMUST00000024739.13	Hsp90ab1	Hsp90ab1-201	Known	Known	None	0.44999998807907104	None	None	None	None
m54284U_191213_120042/121898480/ccs	PacBio_Hippocampus_Rep2	mm10_ERCC_SIRV	chr9	53537098	53573969	+	18	5638	27803	72665	ENSMUSG00000033054.7	ENSMUST00000035850.7	Npat	Npat-201	Known	Known	None	0.550000011920929	None	None	None	None
m54284U_191213_120042/55969298/ccs	PacBio_Hippocampus_Rep2	mm10_ERCC_SIRV	chr19	60874486	60864091	-	7	1368	51215	134385	ENSMUSG00000024997.7	ENSMUST00000025961.6	Prdx3	Prdx3-201	Known	Known	None	0.699999988079071	None	None	None	None
m54284U_191213_120042/163580215/ccs	PacBio_Hippocampus_Rep2	mm10_ERCC_SIRV	chrX	164980332	164938211	-	15	2010	53780	139341	ENSMUSG00000061778.10	ENSMUST00000004715.1	Mospd2	Mospd2-201	Known	Known	None	0.550000011920929	None	None	None	None
m54284U_191107_221739/15140263/ccs	PacBio_Cortex_Rep1	mm10_ERCC_SIRV	chrX	164980327	164938215	-	15	2036	53780	312420	ENSMUSG00000061778.10	ENCODEMT000312420	Mospd2	ENCODEMT000312420	Known	NNC	None	0.6000000238418579	None	None	None	None
m54284U_191109_043049/74516855/ccs	PacBio_Cortex_Rep2	mm10_ERCC_SIRV	chr17	45573260	45567799	-	11	2485	47612	124328	ENSMUSG00000023944.14	ENSMUST00000024739.13	Hsp90ab1	Hsp90ab1-201	Known	Known	None	0.44999998807907104	None	None	None	None
m54284U_191213_120042/77335257/ccs	PacBio_Hippocampus_Rep2	mm10_ERCC_SIRV	chr15	83780080	83858474	+	7	3198	43951	113288	ENSMUSG00000041708.12	ENSMUST00000046168.11	Mpped1	Mpped1-201	Known	Known	None	0.550000011920929	None	None	None	None
m54284U_191109_043049/14811648/ccs	PacBio_Cortex_Rep2	mm10_ERCC_SIRV	chr9	53537199	53570622	+	17	3682	27803	312379	ENSMUSG00000033054.7	ENCODEMT000312379	Npat	ENCODEMT000312379	Known	ISM	Prefix	0.550000011920929	None	None	None	None
m54284U_191107_221739/67111419/ccs	PacBio_Cortex_Rep1	mm10_ERCC_SIRV	chr3	108562338	108556425	-	3	2736	9318	24384	ENSMUSG00000068732.5	ENSMUST00000090546.5	Tmem167b	Tmem167b-201	Known	Known	None	0.05000000074505806	None	None	None	None
m54284U_191107_221739/171379545/ccs	PacBio_Cortex_Rep1	mm10_ERCC_SIRV	chr1	93685743	93695762	+	5	1383	1683	4199	ENSMUSG00000026278.14	ENSMUST00000027499.12	Bok	Bok-201	Known	Known	None	0.25	None	None	None	None
m54284U_191212_053548/165348533/ccs	PacBio_Hippocampus_Rep1	mm10_ERCC_SIRV	chr11	59450029	59407146	-	5	1914	33110	86794	ENSMUSG00000009894.15	ENSMUST00000010038.9	Snap47	Snap47-201	Known	Known	None	0.25	None	None	None	None
m54284U_191212_053548/112460766/ccs	PacBio_Hippocampus_Rep1	mm10_ERCC_SIRV	chr7	46845844	46855624	+	8	1580	21451	56141	ENSMUSG00000063229.15	ENSMUST00000048209.15	Ldha	Ldha-202	Known	Known	None	0.10000000149011612	None	None	None	None
m54284U_191213_120042/74252869/ccs	PacBio_Hippocampus_Rep2	mm10_ERCC_SIRV	chr5	76951767	76967389	+	9	1906	14383	37539	ENSMUSG00000029247.17	ENSMUST00000031160.15	Paics	Paics-201	Known	Known	None	0.5	None	None	None	None
m54284U_191107_221739/67831391/ccs	PacBio_Cortex_Rep1	mm10_ERCC_SIRV	chr3	108562377	108556425	-	4	2744	9318	312421	ENSMUSG00000068732.5	ENCODEMT000312421	Tmem167b	ENCODEMT000312421	Known	NNC	None	0.05000000074505806	None	None	None	None
m54284U_191107_221739/130745187/ccs	PacBio_Cortex_Rep1	mm10_ERCC_SIRV	chr13	100651356	100666137	+	5	699	39810	103229	ENSMUSG00000078941.9	ENSMUST00000022135.14	Ak6	Ak6-201	Known	Known	None	0.75	None	None	None	None
m54284U_191213_120042/79824274/ccs	PacBio_Hippocampus_Rep2	mm10_ERCC_SIRV	chr19	60874561	60864091	-	7	1443	51215	134385	ENSMUSG00000024997.7	ENSMUST00000025961.6	Prdx3	Prdx3-201	Known	Known	None	0.699999988079071	None	None	None	None
m54284U_191109_043049/91227431/ccs	PacBio_Cortex_Rep2	mm10_ERCC_SIRV	chr17	45570394	45567801	-	6	1565	47612	304540	ENSMUSG00000023944.14	ENCODEMT000304540	Hsp90ab1	ENCODEMT000304540	Known	ISM	Suffix	0.44999998807907104	None	None	None	None
m54284U_191212_053548/139135339/ccs	PacBio_Hippocampus_Rep1	mm10_ERCC_SIRV	chr9	53537201	53571178	+	17	4229	27803	312379	ENSMUSG00000033054.7	ENCODEMT000312379	Npat	ENCODEMT000312379	Known	ISM	Prefix	0.699999988079071	None	None	None	None
m54284U_191213_120042/85526839/ccs	PacBio_Hippocampus_Rep2	mm10_ERCC_SIRV	chr15	83780080	83858474	+	7	3198	43951	113288	ENSMUSG00000041708.12	ENSMUST00000046168.11	Mpped1	Mpped1-201	Known	Known	None	0.550000011920929	None	None	None	None
m54284U_191109_043049/96535462/ccs	PacBio_Cortex_Rep2	mm10_ERCC_SIRV	chr1	93685743	93695758	+	5	1379	1683	4199	ENSMUSG00000026278.14	ENSMUST00000027499.12	Bok	Bok-201	Known	Known	None	0.30000001192092896	None	None	None	None
m54284U_191107_221739/86379055/ccs	PacBio_Cortex_Rep1	mm10_ERCC_SIRV	chr6	97210797	97233307	+	3	1326	18234	47768	ENSMUSG00000035199.6	ENSMUST00000044681.6	Arl6ip5	Arl6ip5-201	Known	Known	None	0.30000001192092896	None	None	None	None
m54284U_191109_043049/43059224/ccs	PacBio_Cortex_Rep2	mm10_ERCC_SIRV	chrX	164942076	164938237	-	1	3840	53780	312422	ENSMUSG00000061778.10	ENCODEMT000312422	Mospd2	ENCODEMT000312422	Known	Genomic	None	0.4000000059604645	None	None	None	None
m54284U_191212_053548/112724702/ccs	PacBio_Hippocampus_Rep1	mm10_ERCC_SIRV	chr7	46845844	46855624	+	8	1580	21451	56141	ENSMUSG00000063229.15	ENSMUST00000048209.15	Ldha	Ldha-202	Known	Known	None	0.10000000149011612	None	None	None	None
m54284U_191212_053548/101843821/ccs	PacBio_Hippocampus_Rep1	mm10_ERCC_SIRV	chr9	53537202	53571094	+	17	4129	27803	312379	ENSMUSG00000033054.7	ENCODEMT000312379	Npat	ENCODEMT000312379	Known	ISM	Prefix	0.550000011920929	None	None	None	None
m54284U_191109_043049/108595853/ccs	PacBio_Cortex_Rep2	mm10_ERCC_SIRV	chr17	45573268	45567799	-	11	2493	47612	124328	ENSMUSG00000023944.14	ENSMUST00000024739.13	Hsp90ab1	Hsp90ab1-201	Known	Known	None	0.44999998807907104	None	None	None	None
m54284U_191107_221739/10159032/ccs	PacBio_Cortex_Rep1	mm10_ERCC_SIRV	chr19	60874480	60864092	-	7	1361	51215	134385	ENSMUSG00000024997.7	ENSMUST00000025961.6	Prdx3	Prdx3-201	Known	Known	None	0.699999988079071	None	None	None	None
m54284U_191107_221739/71828423/ccs	PacBio_Cortex_Rep1	mm10_ERCC_SIRV	chr3	108562379	108556425	-	3	2777	9318	24384	ENSMUSG00000068732.5	ENSMUST00000090546.5	Tmem167b	Tmem167b-201	Known	Known	None	0.05000000074505806	None	None	None	None
m54284U_191213_120042/96862426/ccs	PacBio_Hippocampus_Rep2	mm10_ERCC_SIRV	chr15	83780080	83858474	+	7	3198	43951	113288	ENSMUSG00000041708.12	ENSMUST00000046168.11	Mpped1	Mpped1-201	Known	Known	None	0.550000011920929	None	None	None	None
m54284U_191213_120042/122750440/ccs	PacBio_Hippocampus_Rep2	mm10_ERCC_SIRV	chr5	76951767	76967504	+	9	2021	14383	37539	ENSMUSG00000029247.17	ENSMUST00000031160.15	Paics	Paics-201	Known	Known	None	0.15000000596046448	None	None	None	None
m54284U_191107_221739/44632030/ccs	PacBio_Cortex_Rep1	mm10_ERCC_SIRV	chr9	53537209	53571180	+	17	4208	27803	312379	ENSMUSG00000033054.7	ENCODEMT000312379	Npat	ENCODEMT000312379	Known	ISM	Prefix	0.6499999761581421	None	None	None	None
m54284U_191109_043049/98764744/ccs	PacBio_Cortex_Rep2	mm10_ERCC_SIRV	chr1	93685743	93695762	+	5	1383	1683	4199	ENSMUSG00000026278.14	ENSMUST00000027499.12	Bok	Bok-201	Known	Known	None	0.25	None	None	None	None
m54284U_191107_221739/30868250/ccs	PacBio_Cortex_Rep1	mm10_ERCC_SIRV	chrX	164980317	164938256	-	15	1950	53780	139341	ENSMUSG00000061778.10	ENSMUST00000004715.1	Mospd2	Mospd2-201	Known	Known	None	0.4000000059604645	None	None	None	None
m54284U_191109_043049/136118669/ccs	PacBio_Cortex_Rep2	mm10_ERCC_SIRV	chr17	45573268	45567799	-	11	2493	47612	124328	ENSMUSG00000023944.14	ENSMUST00000024739.13	Hsp90ab1	Hsp90ab1-201	Known	Known	None	0.44999998807907104	None	None	None	None
m54284U_191212_053548/166266540/ccs	PacBio_Hippocampus_Rep1	mm10_ERCC_SIRV	chr11	59450013	59407146	-	5	1898	33110	86794	ENSMUSG00000009894.15	ENSMUST00000010038.9	Snap47	Snap47-201	Known	Known	None	0.25	None	None	None	None
m54284U_191212_053548/112853141/ccs	PacBio_Hippocampus_Rep1	mm10_ERCC_SIRV	chr7	46845844	46855624	+	9	1688	21451	312423	ENSMUSG00000063229.15	ENCODEMT000312423	Ldha	ENCODEMT000312423	Known	NIC	None	0.10000000149011612	None	None	None	None
m54284U_191212_053548/142869405/ccs	PacBio_Hippocampus_Rep1	mm10_ERCC_SIRV	chr9	53537212	53571178	+	17	4203	27803	312379	ENSMUSG00000033054.7	ENCODEMT000312379	Npat	ENCODEMT000312379	Known	ISM	Prefix	0.699999988079071	None	None	None	None
m54284U_191212_053548/111281201/ccs	PacBio_Hippocampus_Rep1	mm10_ERCC_SIRV	chr13	100651356	100656058	+	3	1208	39810	103230	ENSMUSG00000078941.9	ENSMUST00000084721.7	Ak6	Ak6-202	Known	Known	None	0.15000000596046448	None	None	None	None
m54284U_191213_120042/96930537/ccs	PacBio_Hippocampus_Rep2	mm10_ERCC_SIRV	chr15	83780080	83858474	+	7	3198	43951	113288	ENSMUSG00000041708.12	ENSMUST00000046168.11	Mpped1	Mpped1-201	Known	Known	None	0.550000011920929	None	None	None	None
m54284U_191107_221739/11995930/ccs	PacBio_Cortex_Rep1	mm10_ERCC_SIRV	chr19	60874476	60864092	-	7	1357	51215	134385	ENSMUSG00000024997.7	ENSMUST00000025961.6	Prdx3	Prdx3-201	Known	Known	None	0.699999988079071	None	None	None	None
m54284U_191109_043049/144836278/ccs	PacBio_Cortex_Rep2	mm10_ERCC_SIRV	chr9	53537119	53571070	+	17	4127	27803	312424	ENSMUSG00000033054.7	ENCODEMT000312424	Npat	ENCODEMT000312424	Known	NNC	None	0.6000000238418579	None	None	None	None
m54284U_191109_043049/151847704/ccs	PacBio_Cortex_Rep2	mm10_ERCC_SIRV	chr17	45573266	45567799	-	11	2491	47612	124328	ENSMUSG00000023944.14	ENSMUST00000024739.13	Hsp90ab1	Hsp90ab1-201	Known	Known	None	0.44999998807907104	None	None	None	None
m54284U_191107_221739/15073803/ccs	PacBio_Cortex_Rep1	mm10_ERCC_SIRV	chrX	164980317	164938429	-	15	1777	53780	139341	ENSMUSG00000061778.10	ENSMUST00000004715.1	Mospd2	Mospd2-201	Known	Known	None	0.25	None	None	None	None
m54284U_191107_221739/71960734/ccs	PacBio_Cortex_Rep1	mm10_ERCC_SIRV	chr3	108562405	108556425	-	3	2803	9318	24384	ENSMUSG00000068732.5	ENSMUST00000090546.5	Tmem167b	Tmem167b-201	Known	Known	None	0.05000000074505806	None	None	None	None
m54284U_191109_043049/173541940/ccs	PacBio_Cortex_Rep2	mm10_ERCC_SIRV	chr1	93685743	93695760	+	5	1381	1683	4199	ENSMUSG00000026278.14	ENSMUST00000027499.12	Bok	Bok-201	Known	Known	None	0.25	None	None	None	None
m54284U_191213_120042/45418643/ccs	PacBio_Hippocampus_Rep2	mm10_ERCC_SIRV	chrX	164943164	164940751	-	1	2386	53780	312422	ENSMUSG00000061778.10	ENCODEMT000312422	Mospd2	ENCODEMT000312422	Known	Genomic	None	0.699999988079071	None	None	None	None
m54284U_191107_221739/86837946/ccs	PacBio_Cortex_Rep1	mm10_ERCC_SIRV	chr6	97210797	97233303	+	3	1322	18234	47768	ENSMUSG00000035199.6	ENSMUST00000044681.6	Arl6ip5	Arl6ip5-201	Known	Known	None	0.30000001192092896	None	None	None	None
m54284U_191213_120042/132514558/ccs	PacBio_Hippocampus_Rep2	mm10_ERCC_SIRV	chr5	76951767	76967507	+	9	2024	14383	37539	ENSMUSG00000029247.17	ENSMUST00000031160.15	Paics	Paics-201	Known	Known	None	0.10000000149011612	None	None	None	None
m54284U_191109_043049/167052815/ccs	PacBio_Cortex_Rep2	mm10_ERCC_SIRV	chr17	45573268	45567799	-	11	2493	47612	124328	ENSMUSG00000023944.14	ENSMUST00000024739.13	Hsp90ab1	Hsp90ab1-201	Known	Known	None	0.44999998807907104	None	None	None	None
m54284U_191213_120042/103874919/ccs	PacBio_Hippocampus_Rep2	mm10_ERCC_SIRV	chr15	83780080	83858472	+	7	3196	43951	113288	ENSMUSG00000041708.12	ENSMUST00000046168.11	Mpped1	Mpped1-201	Known	Known	None	0.550000011920929	None	None	None	None
m54284U_191107_221739/61408737/ccs	PacBio_Cortex_Rep1	mm10_ERCC_SIRV	chr9	53537120	53571158	+	16	4808	27803	312425	ENSMUSG00000033054.7	ENCODEMT000312425	Npat	ENCODEMT000312425	Known	NIC	None	0.6499999761581421	None	None	None	None
m54284U_191107_221739/34408468/ccs	PacBio_Cortex_Rep1	mm10_ERCC_SIRV	chr19	60874561	60864092	-	7	1442	51215	134385	ENSMUSG00000024997.7	ENSMUST00000025961.6	Prdx3	Prdx3-201	Known	Known	None	0.699999988079071	None	None	None	None
m54284U_191212_053548/112918592/ccs	PacBio_Hippocampus_Rep1	mm10_ERCC_SIRV	chr7	46845844	46855626	+	8	1582	21451	56141	ENSMUSG00000063229.15	ENSMUST00000048209.15	Ldha	Ldha-202	Known	Known	None	0.15000000596046448	None	None	None	None
m54284U_191212_053548/19857625/ccs	PacBio_Hippocampus_Rep1	mm10_ERCC_SIRV	chr1	93685743	93695762	+	5	1383	1683	4199	ENSMUSG00000026278.14	ENSMUST00000027499.12	Bok	Bok-201	Known	Known	None	0.25	None	None	None	None
m54284U_191107_221739/118489639/ccs	PacBio_Cortex_Rep1	mm10_ERCC_SIRV	chrX	164945583	164949825	+	1	4243	70052	312426	ENCODEMG000070052	ENCODEMT000312426	ENCODEMG000070052	ENCODEMT000312426	Antisense	Antisense	None	0.6499999761581421	None	None	None	None
m54284U_191212_053548/166725968/ccs	PacBio_Hippocampus_Rep1	mm10_ERCC_SIRV	chr11	59450029	59407146	-	5	1914	33110	86794	ENSMUSG00000009894.15	ENSMUST00000010038.9	Snap47	Snap47-201	Known	Known	None	0.25	None	None	None	None
m54284U_191109_043049/179111599/ccs	PacBio_Cortex_Rep2	mm10_ERCC_SIRV	chr17	45573254	45567799	-	11	2479	47612	124328	ENSMUSG00000023944.14	ENSMUST00000024739.13	Hsp90ab1	Hsp90ab1-201	Known	Known	None	0.44999998807907104	None	None	None	None
m54284U_191107_221739/72155945/ccs	PacBio_Cortex_Rep1	mm10_ERCC_SIRV	chr3	108562356	108556425	-	3	2754	9318	24384	ENSMUSG00000068732.5	ENSMUST00000090546.5	Tmem167b	Tmem167b-201	Known	Known	None	0.05000000074505806	None	None	None	None
m54284U_191213_120042/106300555/ccs	PacBio_Hippocampus_Rep2	mm10_ERCC_SIRV	chr15	83780080	83858474	+	7	3198	43951	113288	ENSMUSG00000041708.12	ENSMUST00000046168.11	Mpped1	Mpped1-201	Known	Known	None	0.550000011920929	None	None	None	None
m54284U_191212_053548/159254626/ccs	PacBio_Hippocampus_Rep1	mm10_ERCC_SIRV	chr13	100651356	100656057	+	3	1207	39810	103230	ENSMUSG00000078941.9	ENSMUST00000084721.7	Ak6	Ak6-202	Known	Known	None	0.15000000596046448	None	None	None	None
m54284U_191107_221739/38666551/ccs	PacBio_Cortex_Rep1	mm10_ERCC_SIRV	chr19	60874486	60864092	-	7	1367	51215	134385	ENSMUSG00000024997.7	ENSMUST00000025961.6	Prdx3	Prdx3-201	Known	Known	None	0.699999988079071	None	None	None	None
m54284U_191212_053548/147654597/ccs	PacBio_Hippocampus_Rep1	mm10_ERCC_SIRV	chr9	53541945	53545855	+	1	3911	27803	312427	ENSMUSG00000033054.7	ENCODEMT000312427	Npat	ENCODEMT000312427	Known	Genomic	None	0.8500000238418579	None	None	None	None
m54284U_191212_053548/113180793/ccs	PacBio_Hippocampus_Rep1	mm10_ERCC_SIRV	chr7	46845844	46855624	+	8	1580	21451	56141	ENSMUSG00000063229.15	ENSMUST00000048209.15	Ldha	Ldha-202	Known	Known	None	0.10000000149011612	None	None	None	None
m54284U_191212_053548/33556399/ccs	PacBio_Hippocampus_Rep1	mm10_ERCC_SIRV	chr17	45573268	45567799	-	11	2493	47612	124328	ENSMUSG00000023944.14	ENSMUST00000024739.13	Hsp90ab1	Hsp90ab1-201	Known	Known	None	0.44999998807907104	None	None	None	None
m54284U_191212_053548/26150755/ccs	PacBio_Hippocampus_Rep1	mm10_ERCC_SIRV	chr1	93685743	93695774	+	5	1395	1683	4199	ENSMUSG00000026278.14	ENSMUST00000027499.12	Bok	Bok-201	Known	Known	None	0.05000000074505806	None	None	None	None
m54284U_191107_221739/137036803/ccs	PacBio_Cortex_Rep1	mm10_ERCC_SIRV	chrX	164945583	164949855	+	1	4273	70052	312426	ENCODEMG000070052	ENCODEMT000312426	ENCODEMG000070052	ENCODEMT000312426	Antisense	Antisense	None	1.0	None	None	None	None
m54284U_191212_053548/166857228/ccs	PacBio_Hippocampus_Rep1	mm10_ERCC_SIRV	chrX	164945583	164949855	+	1	4273	70052	312426	ENCODEMG000070052	ENCODEMT000312426	ENCODEMG000070052	ENCODEMT000312426	Antisense	Antisense	None	1.0	None	None	None	None
m54284U_191213_120042/177735255/ccs	PacBio_Hippocampus_Rep2	mm10_ERCC_SIRV	chr5	76951767	76967504	+	9	2021	14383	37539	ENSMUSG00000029247.17	ENSMUST00000031160.15	Paics	Paics-201	Known	Known	None	0.15000000596046448	None	None	None	None
m54284U_191109_043049/124979463/ccs	PacBio_Cortex_Rep2	mm10_ERCC_SIRV	chr9	53543269	53545853	+	1	2585	27803	312427	ENSMUSG00000033054.7	ENCODEMT000312427	Npat	ENCODEMT000312427	Known	Genomic	None	0.800000011920929	None	None	None	None
m54284U_191213_120042/122029519/ccs	PacBio_Hippocampus_Rep2	mm10_ERCC_SIRV	chr15	83780080	83858474	+	7	3198	43951	113288	ENSMUSG00000041708.12	ENSMUST00000046168.11	Mpped1	Mpped1-201	Known	Known	None	0.550000011920929	None	None	None	None
m54284U_191107_221739/74451435/ccs	PacBio_Cortex_Rep1	mm10_ERCC_SIRV	chr3	108562406	108556425	-	3	2804	9318	24384	ENSMUSG00000068732.5	ENSMUST00000090546.5	Tmem167b	Tmem167b-201	Known	Known	None	0.05000000074505806	None	None	None	None
m54284U_191107_221739/87558534/ccs	PacBio_Cortex_Rep1	mm10_ERCC_SIRV	chr6	97210797	97233307	+	3	1326	18234	47768	ENSMUSG00000035199.6	ENSMUST00000044681.6	Arl6ip5	Arl6ip5-201	Known	Known	None	0.30000001192092896	None	None	None	None
m54284U_191107_221739/98961987/ccs	PacBio_Cortex_Rep1	mm10_ERCC_SIRV	chrX	164946162	164949852	+	1	3691	70052	312426	ENCODEMG000070052	ENCODEMT000312426	ENCODEMG000070052	ENCODEMT000312426	Antisense	Antisense	None	0.8999999761581421	None	None	None	None
m54284U_191109_043049/169281479/ccs	PacBio_Cortex_Rep2	mm10_ERCC_SIRV	chr9	53543272	53545855	+	1	2584	27803	312427	ENSMUSG00000033054.7	ENCODEMT000312427	Npat	ENCODEMT000312427	Known	Genomic	None	0.8500000238418579	None	None	None	None
m54284U_191212_053548/50201859/ccs	PacBio_Hippocampus_Rep1	mm10_ERCC_SIRV	chr17	45573276	45567795	-	11	2473	47612	309254	ENSMUSG00000023944.14	ENCODEMT000309254	Hsp90ab1	ENCODEMT000309254	Known	NNC	None	0.44999998807907104	None	None	None	None
m54284U_191107_221739/62194528/ccs	PacBio_Cortex_Rep1	mm10_ERCC_SIRV	chr19	60874533	60864092	-	7	1414	51215	134385	ENSMUSG00000024997.7	ENSMUST00000025961.6	Prdx3	Prdx3-201	Known	Known	None	0.699999988079071	None	None	None	None
m54284U_191212_053548/113247533/ccs	PacBio_Hippocampus_Rep1	mm10_ERCC_SIRV	chr7	46845844	46855624	+	8	1580	21451	56141	ENSMUSG00000063229.15	ENSMUST00000048209.15	Ldha	Ldha-202	Known	Known	None	0.10000000149011612	None	None	None	None
m54284U_191212_053548/72681500/ccs	PacBio_Hippocampus_Rep1	mm10_ERCC_SIRV	chrX	164946162	164949855	+	1	3694	70052	312426	ENCODEMG000070052	ENCODEMT000312426	ENCODEMG000070052	ENCODEMT000312426	Antisense	Antisense	None	1.0	None	None	None	None
m54284U_191212_053548/150995516/ccs	PacBio_Hippocampus_Rep1	mm10_ERCC_SIRV	chr1	93685743	93695762	+	5	1383	1683	4199	ENSMUSG00000026278.14	ENSMUST00000027499.12	Bok	Bok-201	Known	Known	None	0.25	None	None	None	None
m54284U_191212_053548/163777176/ccs	PacBio_Hippocampus_Rep1	mm10_ERCC_SIRV	chr9	53543754	53545855	+	1	2102	27803	312427	ENSMUSG00000033054.7	ENCODEMT000312427	Npat	ENCODEMT000312427	Known	Genomic	None	0.8500000238418579	None	None	None	None
m54284U_191212_053548/166855442/ccs	PacBio_Hippocampus_Rep1	mm10_ERCC_SIRV	chr11	59450029	59407146	-	5	1914	33110	86794	ENSMUSG00000009894.15	ENSMUST00000010038.9	Snap47	Snap47-201	Known	Known	None	0.25	None	None	None	None
m54284U_191212_053548/80349282/ccs	PacBio_Hippocampus_Rep1	mm10_ERCC_SIRV	chrX	164946162	164949855	+	1	3694	70052	312426	ENCODEMG000070052	ENCODEMT000312426	ENCODEMG000070052	ENCODEMT000312426	Antisense	Antisense	None	1.0	None	None	None	None
m54284U_191213_120042/130416993/ccs	PacBio_Hippocampus_Rep2	mm10_ERCC_SIRV	chr15	83780080	83858473	+	7	3197	43951	113288	ENSMUSG00000041708.12	ENSMUST00000046168.11	Mpped1	Mpped1-201	Known	Known	None	0.550000011920929	None	None	None	None
m54284U_191213_120042/93129294/ccs	PacBio_Hippocampus_Rep2	mm10_ERCC_SIRV	chr9	53544467	53547000	+	1	2534	27803	312427	ENSMUSG00000033054.7	ENCODEMT000312427	Npat	ENCODEMT000312427	Known	Genomic	None	0.699999988079071	None	None	None	None
m54284U_191212_053548/72812077/ccs	PacBio_Hippocampus_Rep1	mm10_ERCC_SIRV	chr17	45573249	45567799	-	11	2474	47612	124328	ENSMUSG00000023944.14	ENSMUST00000024739.13	Hsp90ab1	Hsp90ab1-201	Known	Known	None	0.44999998807907104	None	None	None	None
m54284U_191107_221739/4195664/ccs	PacBio_Cortex_Rep1	mm10_ERCC_SIRV	chr13	100651359	100656059	+	3	1206	39810	103230	ENSMUSG00000078941.9	ENSMUST00000084721.7	Ak6	Ak6-202	Known	Known	None	0.15000000596046448	None	None	None	None
m54284U_191212_053548/82642829/ccs	PacBio_Hippocampus_Rep1	mm10_ERCC_SIRV	chrX	164946446	164949855	+	1	3410	70052	312426	ENCODEMG000070052	ENCODEMT000312426	ENCODEMG000070052	ENCODEMT000312426	Antisense	Antisense	None	1.0	None	None	None	None
m54284U_191107_221739/75367814/ccs	PacBio_Cortex_Rep1	mm10_ERCC_SIRV	chr3	108562347	108556425	-	3	2745	9318	24384	ENSMUSG00000068732.5	ENSMUST00000090546.5	Tmem167b	Tmem167b-201	Known	Known	None	0.05000000074505806	None	None	None	None
m54284U_191107_221739/69140821/ccs	PacBio_Cortex_Rep1	mm10_ERCC_SIRV	chr19	60874486	60864092	-	7	1367	51215	134385	ENSMUSG00000024997.7	ENSMUST00000025961.6	Prdx3	Prdx3-201	Known	Known	None	0.699999988079071	None	None	None	None
m54284U_191212_053548/113380068/ccs	PacBio_Hippocampus_Rep1	mm10_ERCC_SIRV	chr7	46845844	46855624	+	8	1571	21451	56141	ENSMUSG00000063229.15	ENSMUST00000048209.15	Ldha	Ldha-202	Known	Known	None	0.10000000149011612	None	None	None	None
m54284U_191213_120042/27396666/ccs	PacBio_Hippocampus_Rep2	mm10_ERCC_SIRV	chrX	164946446	164949855	+	1	3410	70052	312426	ENCODEMG000070052	ENCODEMT000312426	ENCODEMG000070052	ENCODEMT000312426	Antisense	Antisense	None	1.0	None	None	None	None
m54284U_191213_120042/1901526/ccs	PacBio_Hippocampus_Rep2	mm10_ERCC_SIRV	chr1	93685743	93695759	+	5	1380	1683	4199	ENSMUSG00000026278.14	ENSMUST00000027499.12	Bok	Bok-201	Known	Known	None	0.25	None	None	None	None
m54284U_191107_221739/79038873/ccs	PacBio_Cortex_Rep1	mm10_ERCC_SIRV	chr9	53548160	53545945	-	1	2216	70053	312428	ENCODEMG000070053	ENCODEMT000312428	ENCODEMG000070053	ENCODEMT000312428	Antisense	Antisense	None	0.20000000298023224	None	None	None	None
m54284U_191107_221739/51971747/ccs	PacBio_Cortex_Rep1	mm10_ERCC_SIRV	chr5	76951768	76967510	+	9	2026	14383	37539	ENSMUSG00000029247.17	ENSMUST00000031160.15	Paics	Paics-201	Known	Known	None	0.10000000149011612	None	None	None	None
m54284U_191212_053548/117442274/ccs	PacBio_Hippocampus_Rep1	mm10_ERCC_SIRV	chr17	45573257	45567799	-	11	2482	47612	124328	ENSMUSG00000023944.14	ENSMUST00000024739.13	Hsp90ab1	Hsp90ab1-201	Known	Known	None	0.44999998807907104	None	None	None	None
m54284U_191213_120042/74515928/ccs	PacBio_Hippocampus_Rep2	mm10_ERCC_SIRV	chrX	164946446	164949855	+	1	3410	70052	312426	ENCODEMG000070052	ENCODEMT000312426	ENCODEMG000070052	ENCODEMT000312426	Antisense	Antisense	None	1.0	None	None	None	None
m54284U_191213_120042/141035324/ccs	PacBio_Hippocampus_Rep2	mm10_ERCC_SIRV	chr15	83780080	83858474	+	7	3198	43951	113288	ENSMUSG00000041708.12	ENSMUST00000046168.11	Mpped1	Mpped1-201	Known	Known	None	0.550000011920929	None	None	None	None
m54284U_191213_120042/115737896/ccs	PacBio_Hippocampus_Rep2	mm10_ERCC_SIRV	chrX	164946446	164949855	+	1	3410	70052	312426	ENCODEMG000070052	ENCODEMT000312426	ENCODEMG000070052	ENCODEMT000312426	Antisense	Antisense	None	1.0	None	None	None	None
m54284U_191107_221739/81264938/ccs	PacBio_Cortex_Rep1	mm10_ERCC_SIRV	chr3	108562355	108556425	-	3	2753	9318	24384	ENSMUSG00000068732.5	ENSMUST00000090546.5	Tmem167b	Tmem167b-201	Known	Known	None	0.05000000074505806	None	None	None	None
m54284U_191107_221739/88868270/ccs	PacBio_Cortex_Rep1	mm10_ERCC_SIRV	chr6	97210797	97233307	+	3	1326	18234	47768	ENSMUSG00000035199.6	ENSMUST00000044681.6	Arl6ip5	Arl6ip5-201	Known	Known	None	0.30000001192092896	None	None	None	None
m54284U_191212_053548/123799389/ccs	PacBio_Hippocampus_Rep1	mm10_ERCC_SIRV	chr17	45573261	45567799	-	11	2486	47612	124328	ENSMUSG00000023944.14	ENSMUST00000024739.13	Hsp90ab1	Hsp90ab1-201	Known	Known	None	0.44999998807907104	None	None	None	None
m54284U_191213_120042/153092663/ccs	PacBio_Hippocampus_Rep2	mm10_ERCC_SIRV	chrX	164946446	164949855	+	1	3410	70052	312426	ENCODEMG000070052	ENCODEMT000312426	ENCODEMG000070052	ENCODEMT000312426	Antisense	Antisense	None	1.0	None	None	None	None
m54284U_191212_053548/113442924/ccs	PacBio_Hippocampus_Rep1	mm10_ERCC_SIRV	chr7	46845844	46855626	+	8	1582	21451	56141	ENSMUSG00000063229.15	ENSMUST00000048209.15	Ldha	Ldha-202	Known	Known	None	0.15000000596046448	None	None	None	None
m54284U_191107_221739/83953130/ccs	PacBio_Cortex_Rep1	mm10_ERCC_SIRV	chr19	60874479	60864092	-	7	1360	51215	134385	ENSMUSG00000024997.7	ENSMUST00000025961.6	Prdx3	Prdx3-201	Known	Known	None	0.699999988079071	None	None	None	None
m54284U_191213_120042/6162938/ccs	PacBio_Hippocampus_Rep2	mm10_ERCC_SIRV	chr1	93685743	93695762	+	5	1383	1683	4199	ENSMUSG00000026278.14	ENSMUST00000027499.12	Bok	Bok-201	Known	Known	None	0.25	None	None	None	None
m54284U_191212_053548/167249406/ccs	PacBio_Hippocampus_Rep1	mm10_ERCC_SIRV	chr11	59449957	59407146	-	5	1842	33110	86794	ENSMUSG00000009894.15	ENSMUST00000010038.9	Snap47	Snap47-201	Known	Known	None	0.25	None	None	None	None
m54284U_191109_043049/134613716/ccs	PacBio_Cortex_Rep2	mm10_ERCC_SIRV	chr9	53552285	53571158	+	12	3799	27803	312429	ENSMUSG00000033054.7	ENCODEMT000312429	Npat	ENCODEMT000312429	Known	ISM	Suffix	0.6499999761581421	None	None	None	None
m54284U_191107_221739/18941974/ccs	PacBio_Cortex_Rep1	mm10_ERCC_SIRV	chr13	100651359	100655993	+	3	1140	39810	103230	ENSMUSG00000078941.9	ENSMUST00000084721.7	Ak6	Ak6-202	Known	Known	None	0.25	None	None	None	None
m54284U_191213_120042/143918763/ccs	PacBio_Hippocampus_Rep2	mm10_ERCC_SIRV	chr15	83780085	83858486	+	7	3173	43951	311890	ENSMUSG00000041708.12	ENCODEMT000311890	Mpped1	ENCODEMT000311890	Known	NIC	None	0.550000011920929	None	None	None	None
