## supplemental tables for "A technology-agnostic long-read analysis pipeline for transcriptome discovery and quantification": S3_PacBio_Brain_talon_read_annot.tsv (part 871 of 2562)

read_name	dataset	genome_build	chrom	read_start	read_end	strand	n_exons	read_length	gene_ID	transcript_ID	annot_gene_id	annot_transcript_id	annot_gene_name	annot_transcript_name	gene_novelty	transcript_novelty	ISM_subtype	fraction_As	custom_label	allelic_label	start_support	end_support
m54284U_191212_053548/137824160/ccs	PacBio_Hippocampus_Rep1	mm10_ERCC_SIRV	chr17	45573227	45567799	-	11	2452	47612	124328	ENSMUSG00000023944.14	ENSMUST00000024739.13	Hsp90ab1	Hsp90ab1-201	Known	Known	None	0.44999998807907104	None	None	None	None
m54284U_191109_043049/60752445/ccs	PacBio_Cortex_Rep2	mm10_ERCC_SIRV	chrX	164980328	164947331	-	10	1008	53780	312430	ENSMUSG00000061778.10	ENCODEMT000312430	Mospd2	ENCODEMT000312430	Known	ISM	Prefix	0.75	None	None	None	None
m54284U_191109_043049/21891856/ccs	PacBio_Cortex_Rep2	mm10_ERCC_SIRV	chr5	76951768	76967500	+	9	2016	14383	37539	ENSMUSG00000029247.17	ENSMUST00000031160.15	Paics	Paics-201	Known	Known	None	0.30000001192092896	None	None	None	None
m54284U_191107_221739/82314058/ccs	PacBio_Cortex_Rep1	mm10_ERCC_SIRV	chr3	108562372	108556425	-	3	2770	9318	24384	ENSMUSG00000068732.5	ENSMUST00000090546.5	Tmem167b	Tmem167b-201	Known	Known	None	0.05000000074505806	None	None	None	None
m54284U_191107_221739/177080730/ccs	PacBio_Cortex_Rep1	mm10_ERCC_SIRV	chr9	53556426	53561004	+	5	1692	27803	312431	ENSMUSG00000033054.7	ENCODEMT000312431	Npat	ENCODEMT000312431	Known	NNC	None	0.20000000298023224	None	None	None	None
m54284U_191107_221739/104269999/ccs	PacBio_Cortex_Rep1	mm10_ERCC_SIRV	chr19	60874473	60864092	-	7	1361	51215	134385	ENSMUSG00000024997.7	ENSMUST00000025961.6	Prdx3	Prdx3-201	Known	Known	None	0.699999988079071	None	None	None	None
m54284U_191213_120042/49482102/ccs	PacBio_Hippocampus_Rep2	mm10_ERCC_SIRV	chr1	93685743	93695762	+	5	1383	1683	4199	ENSMUSG00000026278.14	ENSMUST00000027499.12	Bok	Bok-201	Known	Known	None	0.25	None	None	None	None
m54284U_191212_053548/113510900/ccs	PacBio_Hippocampus_Rep1	mm10_ERCC_SIRV	chr7	46845844	46855626	+	8	1600	21451	56141	ENSMUSG00000063229.15	ENSMUST00000048209.15	Ldha	Ldha-202	Known	Known	None	0.15000000596046448	None	None	None	None
m54284U_191212_053548/161546771/ccs	PacBio_Hippocampus_Rep1	mm10_ERCC_SIRV	chr17	45573268	45567799	-	11	2493	47612	124328	ENSMUSG00000023944.14	ENSMUST00000024739.13	Hsp90ab1	Hsp90ab1-201	Known	Known	None	0.44999998807907104	None	None	None	None
m54284U_191213_120042/146148054/ccs	PacBio_Hippocampus_Rep2	mm10_ERCC_SIRV	chr15	83780085	83858481	+	7	3163	43951	311891	ENSMUSG00000041708.12	ENCODEMT000311891	Mpped1	ENCODEMT000311891	Known	NNC	None	0.550000011920929	None	None	None	None
m54284U_191212_053548/113705809/ccs	PacBio_Hippocampus_Rep1	mm10_ERCC_SIRV	chr7	46845844	46855626	+	8	1582	21451	56141	ENSMUSG00000063229.15	ENSMUST00000048209.15	Ldha	Ldha-202	Known	Known	None	0.15000000596046448	None	None	None	None
m54284U_191213_120042/2164392/ccs	PacBio_Hippocampus_Rep2	mm10_ERCC_SIRV	chr17	45573267	45567799	-	11	2492	47612	124328	ENSMUSG00000023944.14	ENSMUST00000024739.13	Hsp90ab1	Hsp90ab1-201	Known	Known	None	0.44999998807907104	None	None	None	None
m54284U_191212_053548/23201742/ccs	PacBio_Hippocampus_Rep1	mm10_ERCC_SIRV	chr9	53556636	53571159	+	9	3106	27803	312432	ENSMUSG00000033054.7	ENCODEMT000312432	Npat	ENCODEMT000312432	Known	ISM	Suffix	0.6499999761581421	None	None	None	None
m54284U_191213_120042/170658174/ccs	PacBio_Hippocampus_Rep2	mm10_ERCC_SIRV	chrX	164980322	164947354	-	10	1000	53780	312430	ENSMUSG00000061778.10	ENCODEMT000312430	Mospd2	ENCODEMT000312430	Known	ISM	Prefix	0.6499999761581421	None	None	None	None
m54284U_191107_221739/91555025/ccs	PacBio_Cortex_Rep1	mm10_ERCC_SIRV	chr6	97210797	97233371	+	3	1390	18234	47768	ENSMUSG00000035199.6	ENSMUST00000044681.6	Arl6ip5	Arl6ip5-201	Known	Known	None	0.3499999940395355	None	None	None	None
m54284U_191107_221739/123207829/ccs	PacBio_Cortex_Rep1	mm10_ERCC_SIRV	chr19	60874525	60864092	-	7	1406	51215	134385	ENSMUSG00000024997.7	ENSMUST00000025961.6	Prdx3	Prdx3-201	Known	Known	None	0.699999988079071	None	None	None	None
m54284U_191107_221739/84673033/ccs	PacBio_Cortex_Rep1	mm10_ERCC_SIRV	chr3	108562405	108556425	-	3	2803	9318	24384	ENSMUSG00000068732.5	ENSMUST00000090546.5	Tmem167b	Tmem167b-201	Known	Known	None	0.05000000074505806	None	None	None	None
m54284U_191213_120042/52758744/ccs	PacBio_Hippocampus_Rep2	mm10_ERCC_SIRV	chr1	93685743	93695762	+	5	1383	1683	4199	ENSMUSG00000026278.14	ENSMUST00000027499.12	Bok	Bok-201	Known	Known	None	0.25	None	None	None	None
m54284U_191212_053548/167641951/ccs	PacBio_Hippocampus_Rep1	mm10_ERCC_SIRV	chr11	59450014	59407146	-	5	1899	33110	86794	ENSMUSG00000009894.15	ENSMUST00000010038.9	Snap47	Snap47-201	Known	Known	None	0.25	None	None	None	None
m54284U_191109_043049/60884173/ccs	PacBio_Cortex_Rep2	mm10_ERCC_SIRV	chr5	76951768	76967387	+	9	1903	14383	37539	ENSMUSG00000029247.17	ENSMUST00000031160.15	Paics	Paics-201	Known	Known	None	0.550000011920929	None	None	None	None
m54284U_191213_120042/144312834/ccs	PacBio_Hippocampus_Rep2	mm10_ERCC_SIRV	chrX	164947445	164949855	+	1	2411	70052	312426	ENCODEMG000070052	ENCODEMT000312426	ENCODEMG000070052	ENCODEMT000312426	Antisense	Antisense	None	1.0	None	None	None	None
m54284U_191107_221739/35063956/ccs	PacBio_Cortex_Rep1	mm10_ERCC_SIRV	chr13	100651359	100656059	+	3	1206	39810	103230	ENSMUSG00000078941.9	ENSMUST00000084721.7	Ak6	Ak6-202	Known	Known	None	0.15000000596046448	None	None	None	None
m54284U_191213_120042/153092586/ccs	PacBio_Hippocampus_Rep2	mm10_ERCC_SIRV	chr15	83780080	83858474	+	7	3198	43951	113288	ENSMUSG00000041708.12	ENSMUST00000046168.11	Mpped1	Mpped1-201	Known	Known	None	0.550000011920929	None	None	None	None
m54284U_191213_120042/25167183/ccs	PacBio_Hippocampus_Rep2	mm10_ERCC_SIRV	chr17	45573268	45567799	-	11	2493	47612	124328	ENSMUSG00000023944.14	ENSMUST00000024739.13	Hsp90ab1	Hsp90ab1-201	Known	Known	None	0.44999998807907104	None	None	None	None
m54284U_191107_221739/163775966/ccs	PacBio_Cortex_Rep1	mm10_ERCC_SIRV	chrX	164947446	164949825	+	1	2380	70052	312426	ENCODEMG000070052	ENCODEMT000312426	ENCODEMG000070052	ENCODEMT000312426	Antisense	Antisense	None	0.6499999761581421	None	None	None	None
m54284U_191212_053548/113706146/ccs	PacBio_Hippocampus_Rep1	mm10_ERCC_SIRV	chr7	46845844	46855626	+	8	1582	21451	56141	ENSMUSG00000063229.15	ENSMUST00000048209.15	Ldha	Ldha-202	Known	Known	None	0.15000000596046448	None	None	None	None
m54284U_191212_053548/35980671/ccs	PacBio_Hippocampus_Rep1	mm10_ERCC_SIRV	chrX	164947446	164949855	+	1	2410	70052	312426	ENCODEMG000070052	ENCODEMT000312426	ENCODEMG000070052	ENCODEMT000312426	Antisense	Antisense	None	1.0	None	None	None	None
m54284U_191107_221739/135725407/ccs	PacBio_Cortex_Rep1	mm10_ERCC_SIRV	chr19	60874536	60864092	-	7	1417	51215	134385	ENSMUSG00000024997.7	ENSMUST00000025961.6	Prdx3	Prdx3-201	Known	Known	None	0.699999988079071	None	None	None	None
m54284U_191212_053548/109641772/ccs	PacBio_Hippocampus_Rep1	mm10_ERCC_SIRV	chr9	53556568	53571178	+	9	3106	27803	312432	ENSMUSG00000033054.7	ENCODEMT000312432	Npat	ENCODEMT000312432	Known	ISM	Suffix	0.6499999761581421	None	None	None	None
m54284U_191213_120042/31918789/ccs	PacBio_Hippocampus_Rep2	mm10_ERCC_SIRV	chr17	45573268	45567799	-	11	2493	47612	124328	ENSMUSG00000023944.14	ENSMUST00000024739.13	Hsp90ab1	Hsp90ab1-201	Known	Known	None	0.44999998807907104	None	None	None	None
m54284U_191213_120042/17892074/ccs	PacBio_Hippocampus_Rep2	mm10_ERCC_SIRV	chrX	164947446	164949855	+	1	2410	70052	312426	ENCODEMG000070052	ENCODEMT000312426	ENCODEMG000070052	ENCODEMT000312426	Antisense	Antisense	None	1.0	None	None	None	None
m54284U_191107_221739/86575623/ccs	PacBio_Cortex_Rep1	mm10_ERCC_SIRV	chr3	108562336	108556425	-	3	2734	9318	24384	ENSMUSG00000068732.5	ENSMUST00000090546.5	Tmem167b	Tmem167b-201	Known	Known	None	0.05000000074505806	None	None	None	None
m54284U_191213_120042/138218152/ccs	PacBio_Hippocampus_Rep2	mm10_ERCC_SIRV	chr1	93685743	93695760	+	5	1381	1683	4199	ENSMUSG00000026278.14	ENSMUST00000027499.12	Bok	Bok-201	Known	Known	None	0.25	None	None	None	None
m54284U_191213_120042/160170787/ccs	PacBio_Hippocampus_Rep2	mm10_ERCC_SIRV	chr15	83780080	83858466	+	7	3190	43951	113288	ENSMUSG00000041708.12	ENSMUST00000046168.11	Mpped1	Mpped1-201	Known	Known	None	0.44999998807907104	None	None	None	None
m54284U_191212_053548/113837739/ccs	PacBio_Hippocampus_Rep1	mm10_ERCC_SIRV	chr7	46845844	46855626	+	8	1582	21451	56141	ENSMUSG00000063229.15	ENSMUST00000048209.15	Ldha	Ldha-202	Known	Known	None	0.15000000596046448	None	None	None	None
m54284U_191213_120042/99484873/ccs	PacBio_Hippocampus_Rep2	mm10_ERCC_SIRV	chrX	164947446	164949855	+	1	2410	70052	312426	ENCODEMG000070052	ENCODEMT000312426	ENCODEMG000070052	ENCODEMT000312426	Antisense	Antisense	None	1.0	None	None	None	None
m54284U_191109_043049/143787270/ccs	PacBio_Cortex_Rep2	mm10_ERCC_SIRV	chr9	53558124	53573969	+	9	4486	27803	312433	ENSMUSG00000033054.7	ENCODEMT000312433	Npat	ENCODEMT000312433	Known	ISM	Suffix	0.550000011920929	None	None	None	None
m54284U_191213_120042/43649865/ccs	PacBio_Hippocampus_Rep2	mm10_ERCC_SIRV	chr17	45573261	45567799	-	11	2486	47612	124328	ENSMUSG00000023944.14	ENSMUST00000024739.13	Hsp90ab1	Hsp90ab1-201	Known	Known	None	0.44999998807907104	None	None	None	None
m54284U_191212_053548/77072770/ccs	PacBio_Hippocampus_Rep1	mm10_ERCC_SIRV	chr5	76951768	76967503	+	9	2019	14383	37539	ENSMUSG00000029247.17	ENSMUST00000031160.15	Paics	Paics-201	Known	Known	None	0.20000000298023224	None	None	None	None
m54284U_191109_043049/132973122/ccs	PacBio_Cortex_Rep2	mm10_ERCC_SIRV	chrX	164947551	164949855	+	1	2305	70052	312426	ENCODEMG000070052	ENCODEMT000312426	ENCODEMG000070052	ENCODEMT000312426	Antisense	Antisense	None	1.0	None	None	None	None
m54284U_191107_221739/92144386/ccs	PacBio_Cortex_Rep1	mm10_ERCC_SIRV	chr6	97210797	97233307	+	3	1326	18234	47768	ENSMUSG00000035199.6	ENSMUST00000044681.6	Arl6ip5	Arl6ip5-201	Known	Known	None	0.30000001192092896	None	None	None	None
m54284U_191107_221739/141166365/ccs	PacBio_Cortex_Rep1	mm10_ERCC_SIRV	chr19	60874471	60864092	-	7	1352	51215	134385	ENSMUSG00000024997.7	ENSMUST00000025961.6	Prdx3	Prdx3-201	Known	Known	None	0.699999988079071	None	None	None	None
m54284U_191107_221739/42993806/ccs	PacBio_Cortex_Rep1	mm10_ERCC_SIRV	chr13	100651359	100656056	+	3	1203	39810	103230	ENSMUSG00000078941.9	ENSMUST00000084721.7	Ak6	Ak6-202	Known	Known	None	0.10000000149011612	None	None	None	None
m54284U_191212_053548/167773710/ccs	PacBio_Hippocampus_Rep1	mm10_ERCC_SIRV	chr11	59450013	59407146	-	5	1898	33110	86794	ENSMUSG00000009894.15	ENSMUST00000010038.9	Snap47	Snap47-201	Known	Known	None	0.25	None	None	None	None
m54284U_191212_053548/74057669/ccs	PacBio_Hippocampus_Rep1	mm10_ERCC_SIRV	chrX	164947552	164949855	+	1	2304	70052	312426	ENCODEMG000070052	ENCODEMT000312426	ENCODEMG000070052	ENCODEMT000312426	Antisense	Antisense	None	1.0	None	None	None	None
m54284U_191213_120042/175376889/ccs	PacBio_Hippocampus_Rep2	mm10_ERCC_SIRV	chr1	93685743	93695768	+	5	1389	1683	4199	ENSMUSG00000026278.14	ENSMUST00000027499.12	Bok	Bok-201	Known	Known	None	0.15000000596046448	None	None	None	None
m54284U_191107_221739/20185609/ccs	PacBio_Cortex_Rep1	mm10_ERCC_SIRV	chr15	83780081	83858473	+	7	3196	43951	113288	ENSMUSG00000041708.12	ENSMUST00000046168.11	Mpped1	Mpped1-201	Known	Known	None	0.550000011920929	None	None	None	None
m54284U_191107_221739/87230999/ccs	PacBio_Cortex_Rep1	mm10_ERCC_SIRV	chr3	108562391	108556425	-	3	2789	9318	24384	ENSMUSG00000068732.5	ENSMUST00000090546.5	Tmem167b	Tmem167b-201	Known	Known	None	0.05000000074505806	None	None	None	None
m54284U_191213_120042/63374802/ccs	PacBio_Hippocampus_Rep2	mm10_ERCC_SIRV	chr17	45573268	45567799	-	11	2493	47612	124328	ENSMUSG00000023944.14	ENSMUST00000024739.13	Hsp90ab1	Hsp90ab1-201	Known	Known	None	0.44999998807907104	None	None	None	None
m54284U_191212_053548/110953645/ccs	PacBio_Hippocampus_Rep1	mm10_ERCC_SIRV	chrX	164947552	164949855	+	1	2304	70052	312426	ENCODEMG000070052	ENCODEMT000312426	ENCODEMG000070052	ENCODEMT000312426	Antisense	Antisense	None	1.0	None	None	None	None
m54284U_191212_053548/113968936/ccs	PacBio_Hippocampus_Rep1	mm10_ERCC_SIRV	chr7	46845844	46855626	+	8	1582	21451	56141	ENSMUSG00000063229.15	ENSMUST00000048209.15	Ldha	Ldha-202	Known	Known	None	0.15000000596046448	None	None	None	None
m54284U_191107_221739/150997760/ccs	PacBio_Cortex_Rep1	mm10_ERCC_SIRV	chr19	60874560	60864092	-	7	1441	51215	134385	ENSMUSG00000024997.7	ENSMUST00000025961.6	Prdx3	Prdx3-201	Known	Known	None	0.699999988079071	None	None	None	None
m54284U_191109_043049/32115082/ccs	PacBio_Cortex_Rep2	mm10_ERCC_SIRV	chrX	164947553	164949855	+	1	2303	70052	312426	ENCODEMG000070052	ENCODEMT000312426	ENCODEMG000070052	ENCODEMT000312426	Antisense	Antisense	None	1.0	None	None	None	None
m54284U_191212_053548/89588055/ccs	PacBio_Hippocampus_Rep1	mm10_ERCC_SIRV	chr9	53558124	53573976	+	8	4683	27803	312434	ENSMUSG00000033054.7	ENCODEMT000312434	Npat	ENCODEMT000312434	Known	ISM	Suffix	0.44999998807907104	None	None	None	None
m54284U_191213_120042/85787250/ccs	PacBio_Hippocampus_Rep2	mm10_ERCC_SIRV	chr17	45573254	45567799	-	11	2479	47612	124328	ENSMUSG00000023944.14	ENSMUST00000024739.13	Hsp90ab1	Hsp90ab1-201	Known	Known	None	0.44999998807907104	None	None	None	None
m54284U_191107_221739/32702588/ccs	PacBio_Cortex_Rep1	mm10_ERCC_SIRV	chr15	83780081	83858474	+	7	3197	43951	113288	ENSMUSG00000041708.12	ENSMUST00000046168.11	Mpped1	Mpped1-201	Known	Known	None	0.550000011920929	None	None	None	None
m54284U_191107_221739/55903959/ccs	PacBio_Cortex_Rep1	mm10_ERCC_SIRV	chr1	93685744	93695760	+	5	1380	1683	4199	ENSMUSG00000026278.14	ENSMUST00000027499.12	Bok	Bok-201	Known	Known	None	0.25	None	None	None	None
m54284U_191109_043049/69469504/ccs	PacBio_Cortex_Rep2	mm10_ERCC_SIRV	chrX	164947553	164949855	+	1	2303	70052	312426	ENCODEMG000070052	ENCODEMT000312426	ENCODEMG000070052	ENCODEMT000312426	Antisense	Antisense	None	1.0	None	None	None	None
m54284U_191213_120042/20056082/ccs	PacBio_Hippocampus_Rep2	mm10_ERCC_SIRV	chr5	76951768	76967500	+	9	2016	14383	37539	ENSMUSG00000029247.17	ENSMUST00000031160.15	Paics	Paics-201	Known	Known	None	0.30000001192092896	None	None	None	None
m54284U_191107_221739/88802821/ccs	PacBio_Cortex_Rep1	mm10_ERCC_SIRV	chr3	108562396	108556425	-	3	2794	9318	24384	ENSMUSG00000068732.5	ENSMUST00000090546.5	Tmem167b	Tmem167b-201	Known	Known	None	0.05000000074505806	None	None	None	None
m54284U_191107_221739/156174434/ccs	PacBio_Cortex_Rep1	mm10_ERCC_SIRV	chr19	60874504	60864092	-	7	1385	51215	134385	ENSMUSG00000024997.7	ENSMUST00000025961.6	Prdx3	Prdx3-201	Known	Known	None	0.699999988079071	None	None	None	None
m54284U_191109_043049/72747471/ccs	PacBio_Cortex_Rep2	mm10_ERCC_SIRV	chrX	164947553	164949850	+	1	2298	70052	312426	ENCODEMG000070052	ENCODEMT000312426	ENCODEMG000070052	ENCODEMT000312426	Antisense	Antisense	None	0.8999999761581421	None	None	None	None
m54284U_191213_120042/85853106/ccs	PacBio_Hippocampus_Rep2	mm10_ERCC_SIRV	chr17	45573268	45567799	-	11	2493	47612	124328	ENSMUSG00000023944.14	ENSMUST00000024739.13	Hsp90ab1	Hsp90ab1-201	Known	Known	None	0.44999998807907104	None	None	None	None
m54284U_191212_053548/113969598/ccs	PacBio_Hippocampus_Rep1	mm10_ERCC_SIRV	chr7	46845844	46855624	+	8	1580	21451	56141	ENSMUSG00000063229.15	ENSMUST00000048209.15	Ldha	Ldha-202	Known	Known	None	0.10000000149011612	None	None	None	None
m54284U_191109_043049/75368538/ccs	PacBio_Cortex_Rep2	mm10_ERCC_SIRV	chrX	164947553	164949855	+	1	2303	70052	312426	ENCODEMG000070052	ENCODEMT000312426	ENCODEMG000070052	ENCODEMT000312426	Antisense	Antisense	None	1.0	None	None	None	None
m54284U_191212_053548/168037049/ccs	PacBio_Hippocampus_Rep1	mm10_ERCC_SIRV	chr11	59449971	59407146	-	5	1856	33110	86794	ENSMUSG00000009894.15	ENSMUST00000010038.9	Snap47	Snap47-201	Known	Known	None	0.25	None	None	None	None
m54284U_191107_221739/134284072/ccs	PacBio_Cortex_Rep1	mm10_ERCC_SIRV	chr13	100651359	100656592	+	3	1739	39810	103230	ENSMUSG00000078941.9	ENSMUST00000084721.7	Ak6	Ak6-202	Known	Known	None	0.75	None	None	None	None
m54284U_191107_221739/63112173/ccs	PacBio_Cortex_Rep1	mm10_ERCC_SIRV	chr1	93685744	93695760	+	5	1380	1683	4199	ENSMUSG00000026278.14	ENSMUST00000027499.12	Bok	Bok-201	Known	Known	None	0.25	None	None	None	None
m54284U_191107_221739/93718266/ccs	PacBio_Cortex_Rep1	mm10_ERCC_SIRV	chr6	97210797	97233371	+	3	1390	18234	47768	ENSMUSG00000035199.6	ENSMUST00000044681.6	Arl6ip5	Arl6ip5-201	Known	Known	None	0.3499999940395355	None	None	None	None
m54284U_191107_221739/3279353/ccs	PacBio_Cortex_Rep1	mm10_ERCC_SIRV	chr9	53558140	53571159	+	8	3071	27803	312435	ENSMUSG00000033054.7	ENCODEMT000312435	Npat	ENCODEMT000312435	Known	ISM	Both	0.6499999761581421	None	None	None	None
m54284U_191212_053548/30869662/ccs	PacBio_Hippocampus_Rep1	mm10_ERCC_SIRV	chrX	164947553	164949855	+	1	2303	70052	312426	ENCODEMG000070052	ENCODEMT000312426	ENCODEMG000070052	ENCODEMT000312426	Antisense	Antisense	None	1.0	None	None	None	None
m54284U_191107_221739/94110203/ccs	PacBio_Cortex_Rep1	mm10_ERCC_SIRV	chr15	83780081	83858474	+	7	3197	43951	113288	ENSMUSG00000041708.12	ENSMUST00000046168.11	Mpped1	Mpped1-201	Known	Known	None	0.550000011920929	None	None	None	None
m54284U_191213_120042/97192139/ccs	PacBio_Hippocampus_Rep2	mm10_ERCC_SIRV	chr17	45573260	45567799	-	11	2485	47612	124328	ENSMUSG00000023944.14	ENSMUST00000024739.13	Hsp90ab1	Hsp90ab1-201	Known	Known	None	0.44999998807907104	None	None	None	None
m54284U_191107_221739/157679835/ccs	PacBio_Cortex_Rep1	mm10_ERCC_SIRV	chr19	60874492	60864092	-	7	1373	51215	134385	ENSMUSG00000024997.7	ENSMUST00000025961.6	Prdx3	Prdx3-201	Known	Known	None	0.699999988079071	None	None	None	None
m54284U_191107_221739/92864627/ccs	PacBio_Cortex_Rep1	mm10_ERCC_SIRV	chr3	108562167	108556425	-	3	2749	9318	24383	ENSMUSG00000068732.5	ENSMUST00000106622.2	Tmem167b	Tmem167b-202	Known	Known	None	0.05000000074505806	None	None	None	None
m54284U_191212_053548/65078329/ccs	PacBio_Hippocampus_Rep1	mm10_ERCC_SIRV	chrX	164947553	164949855	+	1	2303	70052	312426	ENCODEMG000070052	ENCODEMT000312426	ENCODEMG000070052	ENCODEMT000312426	Antisense	Antisense	None	1.0	None	None	None	None
m54284U_191107_221739/2099159/ccs	PacBio_Cortex_Rep1	mm10_ERCC_SIRV	chr5	76951769	76967500	+	9	2015	14383	37539	ENSMUSG00000029247.17	ENSMUST00000031160.15	Paics	Paics-201	Known	Known	None	0.30000001192092896	None	None	None	None
m54284U_191212_053548/66192831/ccs	PacBio_Hippocampus_Rep1	mm10_ERCC_SIRV	chrX	164947553	164949855	+	1	2303	70052	312426	ENCODEMG000070052	ENCODEMT000312426	ENCODEMG000070052	ENCODEMT000312426	Antisense	Antisense	None	1.0	None	None	None	None
m54284U_191213_120042/105449303/ccs	PacBio_Hippocampus_Rep2	mm10_ERCC_SIRV	chr17	45573270	45567799	-	11	2495	47612	124328	ENSMUSG00000023944.14	ENSMUST00000024739.13	Hsp90ab1	Hsp90ab1-201	Known	Known	None	0.44999998807907104	None	None	None	None
m54284U_191212_053548/114035328/ccs	PacBio_Hippocampus_Rep1	mm10_ERCC_SIRV	chr7	46845844	46855625	+	8	1581	21451	56141	ENSMUSG00000063229.15	ENSMUST00000048209.15	Ldha	Ldha-202	Known	Known	None	0.10000000149011612	None	None	None	None
m54284U_191107_221739/104202755/ccs	PacBio_Cortex_Rep1	mm10_ERCC_SIRV	chr1	93685744	93695761	+	5	1381	1683	4199	ENSMUSG00000026278.14	ENSMUST00000027499.12	Bok	Bok-201	Known	Known	None	0.25	None	None	None	None
m54284U_191212_053548/83167163/ccs	PacBio_Hippocampus_Rep1	mm10_ERCC_SIRV	chrX	164947553	164949855	+	1	2303	70052	312426	ENCODEMG000070052	ENCODEMT000312426	ENCODEMG000070052	ENCODEMT000312426	Antisense	Antisense	None	1.0	None	None	None	None
m54284U_191107_221739/151978101/ccs	PacBio_Cortex_Rep1	mm10_ERCC_SIRV	chr15	83780128	83858484	+	6	2967	43951	311807	ENSMUSG00000041708.12	ENCODEMT000311807	Mpped1	ENCODEMT000311807	Known	NIC	None	0.550000011920929	None	None	None	None
m54284U_191212_053548/43517580/ccs	PacBio_Hippocampus_Rep1	mm10_ERCC_SIRV	chr9	53560470	53559370	-	1	1101	70054	312436	ENCODEMG000070054	ENCODEMT000312436	ENCODEMG000070054	ENCODEMT000312436	Antisense	Antisense	None	1.0	None	None	None	None
m54284U_191109_043049/8128068/ccs	PacBio_Cortex_Rep2	mm10_ERCC_SIRV	chr19	60874483	60864092	-	7	1364	51215	134385	ENSMUSG00000024997.7	ENSMUST00000025961.6	Prdx3	Prdx3-201	Known	Known	None	0.699999988079071	None	None	None	None
m54284U_191213_120042/18940137/ccs	PacBio_Hippocampus_Rep2	mm10_ERCC_SIRV	chrX	164947553	164949855	+	1	2303	70052	312426	ENCODEMG000070052	ENCODEMT000312426	ENCODEMG000070052	ENCODEMT000312426	Antisense	Antisense	None	1.0	None	None	None	None
m54284U_191213_120042/132515556/ccs	PacBio_Hippocampus_Rep2	mm10_ERCC_SIRV	chr17	45573268	45567799	-	11	2493	47612	124328	ENSMUSG00000023944.14	ENSMUST00000024739.13	Hsp90ab1	Hsp90ab1-201	Known	Known	None	0.44999998807907104	None	None	None	None
m54284U_191107_221739/93914412/ccs	PacBio_Cortex_Rep1	mm10_ERCC_SIRV	chr3	108562368	108556425	-	3	2766	9318	24384	ENSMUSG00000068732.5	ENSMUST00000090546.5	Tmem167b	Tmem167b-201	Known	Known	None	0.05000000074505806	None	None	None	None
m54284U_191109_043049/106234417/ccs	PacBio_Cortex_Rep2	mm10_ERCC_SIRV	chr13	100651359	100656592	+	3	1739	39810	103230	ENSMUSG00000078941.9	ENSMUST00000084721.7	Ak6	Ak6-202	Known	Known	None	0.75	None	None	None	None
m54284U_191213_120042/106236298/ccs	PacBio_Hippocampus_Rep2	mm10_ERCC_SIRV	chrX	164947553	164949855	+	1	2303	70052	312426	ENCODEMG000070052	ENCODEMT000312426	ENCODEMG000070052	ENCODEMT000312426	Antisense	Antisense	None	1.0	None	None	None	None
m54284U_191212_053548/168428426/ccs	PacBio_Hippocampus_Rep1	mm10_ERCC_SIRV	chr11	59449966	59407146	-	5	1851	33110	86794	ENSMUSG00000009894.15	ENSMUST00000010038.9	Snap47	Snap47-201	Known	Known	None	0.25	None	None	None	None
m54284U_191212_053548/114098680/ccs	PacBio_Hippocampus_Rep1	mm10_ERCC_SIRV	chr7	46845844	46855623	+	8	1579	21451	56141	ENSMUSG00000063229.15	ENSMUST00000048209.15	Ldha	Ldha-202	Known	Known	None	0.10000000149011612	None	None	None	None
m54284U_191107_221739/2950130/ccs	PacBio_Cortex_Rep1	mm10_ERCC_SIRV	chr5	76951769	76967501	+	9	2016	14383	37539	ENSMUSG00000029247.17	ENSMUST00000031160.15	Paics	Paics-201	Known	Known	None	0.25	None	None	None	None
m54284U_191213_120042/164102988/ccs	PacBio_Hippocampus_Rep2	mm10_ERCC_SIRV	chrX	164947553	164949855	+	1	2303	70052	312426	ENCODEMG000070052	ENCODEMT000312426	ENCODEMG000070052	ENCODEMT000312426	Antisense	Antisense	None	1.0	None	None	None	None
m54284U_191107_221739/97716362/ccs	PacBio_Cortex_Rep1	mm10_ERCC_SIRV	chr6	97210797	97233307	+	3	1326	18234	47768	ENSMUSG00000035199.6	ENSMUST00000044681.6	Arl6ip5	Arl6ip5-201	Known	Known	None	0.30000001192092896	None	None	None	None
m54284U_191107_221739/14418180/ccs	PacBio_Cortex_Rep1	mm10_ERCC_SIRV	chr17	45573266	45567800	-	11	2490	47612	124328	ENSMUSG00000023944.14	ENSMUST00000024739.13	Hsp90ab1	Hsp90ab1-201	Known	Known	None	0.5	None	None	None	None
m54284U_191109_043049/172032825/ccs	PacBio_Cortex_Rep2	mm10_ERCC_SIRV	chr15	83780081	83858474	+	7	3197	43951	113288	ENSMUSG00000041708.12	ENSMUST00000046168.11	Mpped1	Mpped1-201	Known	Known	None	0.550000011920929	None	None	None	None
m54284U_191107_221739/105578731/ccs	PacBio_Cortex_Rep1	mm10_ERCC_SIRV	chr1	93685744	93695769	+	5	1389	1683	4199	ENSMUSG00000026278.14	ENSMUST00000027499.12	Bok	Bok-201	Known	Known	None	0.15000000596046448	None	None	None	None
m54284U_191107_221739/127600486/ccs	PacBio_Cortex_Rep1	mm10_ERCC_SIRV	chr9	53561706	53564419	+	1	2714	27803	312437	ENSMUSG00000033054.7	ENCODEMT000312437	Npat	ENCODEMT000312437	Known	Genomic	None	0.8500000238418579	None	None	None	None
m54284U_191109_043049/9438097/ccs	PacBio_Cortex_Rep2	mm10_ERCC_SIRV	chr19	60874479	60864092	-	7	1360	51215	134385	ENSMUSG00000024997.7	ENSMUST00000025961.6	Prdx3	Prdx3-201	Known	Known	None	0.699999988079071	None	None	None	None
m54284U_191107_221739/22020301/ccs	PacBio_Cortex_Rep1	mm10_ERCC_SIRV	chr17	45573268	45567800	-	11	2492	47612	124328	ENSMUSG00000023944.14	ENSMUST00000024739.13	Hsp90ab1	Hsp90ab1-201	Known	Known	None	0.5	None	None	None	None
m54284U_191107_221739/97978002/ccs	PacBio_Cortex_Rep1	mm10_ERCC_SIRV	chr3	108562376	108556425	-	3	2774	9318	24384	ENSMUSG00000068732.5	ENSMUST00000090546.5	Tmem167b	Tmem167b-201	Known	Known	None	0.05000000074505806	None	None	None	None
m54284U_191212_053548/114163914/ccs	PacBio_Hippocampus_Rep1	mm10_ERCC_SIRV	chr7	46845844	46855626	+	8	1582	21451	56141	ENSMUSG00000063229.15	ENSMUST00000048209.15	Ldha	Ldha-202	Known	Known	None	0.15000000596046448	None	None	None	None
m54284U_191213_120042/61475610/ccs	PacBio_Hippocampus_Rep2	mm10_ERCC_SIRV	chrX	164980328	164948121	-	9	930	53780	312438	ENSMUSG00000061778.10	ENCODEMT000312438	Mospd2	ENCODEMT000312438	Known	ISM	Prefix	0.44999998807907104	None	None	None	None
m54284U_191212_053548/17695537/ccs	PacBio_Hippocampus_Rep1	mm10_ERCC_SIRV	chr15	83780081	83858474	+	7	3197	43951	113288	ENSMUSG00000041708.12	ENSMUST00000046168.11	Mpped1	Mpped1-201	Known	Known	None	0.550000011920929	None	None	None	None
m54284U_191107_221739/65143748/ccs	PacBio_Cortex_Rep1	mm10_ERCC_SIRV	chr9	53562150	53571148	+	5	2915	27803	312439	ENSMUSG00000033054.7	ENCODEMT000312439	Npat	ENCODEMT000312439	Known	ISM	Suffix	0.550000011920929	None	None	None	None
m54284U_191212_053548/121505879/ccs	PacBio_Hippocampus_Rep1	mm10_ERCC_SIRV	chr13	100651359	100656053	+	3	1200	39810	103230	ENSMUSG00000078941.9	ENSMUST00000084721.7	Ak6	Ak6-202	Known	Known	None	0.15000000596046448	None	None	None	None
m54284U_191107_221739/33424729/ccs	PacBio_Cortex_Rep1	mm10_ERCC_SIRV	chr17	45573266	45567800	-	11	2490	47612	124328	ENSMUSG00000023944.14	ENSMUST00000024739.13	Hsp90ab1	Hsp90ab1-201	Known	Known	None	0.5	None	None	None	None
m54284U_191107_221739/117442550/ccs	PacBio_Cortex_Rep1	mm10_ERCC_SIRV	chr1	93685744	93695762	+	5	1382	1683	4199	ENSMUSG00000026278.14	ENSMUST00000027499.12	Bok	Bok-201	Known	Known	None	0.25	None	None	None	None
m54284U_191107_221739/3868998/ccs	PacBio_Cortex_Rep1	mm10_ERCC_SIRV	chr5	76951769	76967508	+	9	2023	14383	37539	ENSMUSG00000029247.17	ENSMUST00000031160.15	Paics	Paics-201	Known	Known	None	0.10000000149011612	None	None	None	None
m54284U_191109_043049/10945614/ccs	PacBio_Cortex_Rep2	mm10_ERCC_SIRV	chr19	60874486	60864092	-	7	1367	51215	134385	ENSMUSG00000024997.7	ENSMUST00000025961.6	Prdx3	Prdx3-201	Known	Known	None	0.699999988079071	None	None	None	None
m54284U_191212_053548/168558959/ccs	PacBio_Hippocampus_Rep1	mm10_ERCC_SIRV	chr11	59450029	59407146	-	5	1914	33110	86794	ENSMUSG00000009894.15	ENSMUST00000010038.9	Snap47	Snap47-201	Known	Known	None	0.25	None	None	None	None
m54284U_191213_120042/121111761/ccs	PacBio_Hippocampus_Rep2	mm10_ERCC_SIRV	chrX	164948264	164949850	+	1	1587	70052	312426	ENCODEMG000070052	ENCODEMT000312426	ENCODEMG000070052	ENCODEMT000312426	Antisense	Antisense	None	0.8999999761581421	None	None	None	None
m54284U_191107_221739/98044483/ccs	PacBio_Cortex_Rep1	mm10_ERCC_SIRV	chr3	108562379	108556425	-	3	2777	9318	24384	ENSMUSG00000068732.5	ENSMUST00000090546.5	Tmem167b	Tmem167b-201	Known	Known	None	0.05000000074505806	None	None	None	None
m54284U_191107_221739/40962646/ccs	PacBio_Cortex_Rep1	mm10_ERCC_SIRV	chr17	45573268	45567800	-	11	2492	47612	124328	ENSMUSG00000023944.14	ENSMUST00000024739.13	Hsp90ab1	Hsp90ab1-201	Known	Known	None	0.5	None	None	None	None
m54284U_191212_053548/114360369/ccs	PacBio_Hippocampus_Rep1	mm10_ERCC_SIRV	chr7	46845844	46855624	+	8	1580	21451	56141	ENSMUSG00000063229.15	ENSMUST00000048209.15	Ldha	Ldha-202	Known	Known	None	0.10000000149011612	None	None	None	None
m54284U_191212_053548/40371940/ccs	PacBio_Hippocampus_Rep1	mm10_ERCC_SIRV	chr15	83780081	83858474	+	7	3197	43951	113288	ENSMUSG00000041708.12	ENSMUST00000046168.11	Mpped1	Mpped1-201	Known	Known	None	0.550000011920929	None	None	None	None
m54284U_191213_120042/3081647/ccs	PacBio_Hippocampus_Rep2	mm10_ERCC_SIRV	chrX	164948267	164949855	+	1	1589	70052	312426	ENCODEMG000070052	ENCODEMT000312426	ENCODEMG000070052	ENCODEMT000312426	Antisense	Antisense	None	1.0	None	None	None	None
m54284U_191107_221739/99090805/ccs	PacBio_Cortex_Rep1	mm10_ERCC_SIRV	chr6	97210797	97233314	+	3	1333	18234	47768	ENSMUSG00000035199.6	ENSMUST00000044681.6	Arl6ip5	Arl6ip5-201	Known	Known	None	0.25	None	None	None	None
m54284U_191107_221739/12911319/ccs	PacBio_Cortex_Rep1	mm10_ERCC_SIRV	chrX	164948368	164949855	+	1	1488	70052	312426	ENCODEMG000070052	ENCODEMT000312426	ENCODEMG000070052	ENCODEMT000312426	Antisense	Antisense	None	1.0	None	None	None	None
m54284U_191212_053548/102434422/ccs	PacBio_Hippocampus_Rep1	mm10_ERCC_SIRV	chr9	53562237	53571188	+	5	2730	27803	312439	ENSMUSG00000033054.7	ENCODEMT000312439	Npat	ENCODEMT000312439	Known	ISM	Suffix	0.6499999761581421	None	None	None	None
m54284U_191109_043049/96338967/ccs	PacBio_Cortex_Rep2	mm10_ERCC_SIRV	chr19	60874479	60864092	-	7	1360	51215	134385	ENSMUSG00000024997.7	ENSMUST00000025961.6	Prdx3	Prdx3-201	Known	Known	None	0.699999988079071	None	None	None	None
m54284U_191107_221739/46334818/ccs	PacBio_Cortex_Rep1	mm10_ERCC_SIRV	chr17	45570290	45567802	-	6	1460	47612	304540	ENSMUSG00000023944.14	ENCODEMT000304540	Hsp90ab1	ENCODEMT000304540	Known	ISM	Suffix	0.5	None	None	None	None
m54284U_191107_221739/118687373/ccs	PacBio_Cortex_Rep1	mm10_ERCC_SIRV	chr1	93685744	93695769	+	5	1389	1683	4199	ENSMUSG00000026278.14	ENSMUST00000027499.12	Bok	Bok-201	Known	Known	None	0.15000000596046448	None	None	None	None
m54284U_191107_221739/63964482/ccs	PacBio_Cortex_Rep1	mm10_ERCC_SIRV	chrX	164948368	164949855	+	1	1488	70052	312426	ENCODEMG000070052	ENCODEMT000312426	ENCODEMG000070052	ENCODEMT000312426	Antisense	Antisense	None	1.0	None	None	None	None
m54284U_191212_053548/114428643/ccs	PacBio_Hippocampus_Rep1	mm10_ERCC_SIRV	chr7	46845844	46855626	+	8	1582	21451	56141	ENSMUSG00000063229.15	ENSMUST00000048209.15	Ldha	Ldha-202	Known	Known	None	0.15000000596046448	None	None	None	None
m54284U_191107_221739/6031057/ccs	PacBio_Cortex_Rep1	mm10_ERCC_SIRV	chr5	76951769	76967500	+	9	2015	14383	37539	ENSMUSG00000029247.17	ENSMUST00000031160.15	Paics	Paics-201	Known	Known	None	0.30000001192092896	None	None	None	None
m54284U_191107_221739/76875366/ccs	PacBio_Cortex_Rep1	mm10_ERCC_SIRV	chrX	164948368	164949855	+	1	1488	70052	312426	ENCODEMG000070052	ENCODEMT000312426	ENCODEMG000070052	ENCODEMT000312426	Antisense	Antisense	None	1.0	None	None	None	None
m54284U_191213_120042/22347848/ccs	PacBio_Hippocampus_Rep2	mm10_ERCC_SIRV	chr13	100651359	100656059	+	3	1206	39810	103230	ENSMUSG00000078941.9	ENSMUST00000084721.7	Ak6	Ak6-202	Known	Known	None	0.15000000596046448	None	None	None	None
m54284U_191212_053548/58393715/ccs	PacBio_Hippocampus_Rep1	mm10_ERCC_SIRV	chr15	83780081	83858474	+	7	3197	43951	113288	ENSMUSG00000041708.12	ENSMUST00000046168.11	Mpped1	Mpped1-201	Known	Known	None	0.550000011920929	None	None	None	None
m54284U_191107_221739/100206863/ccs	PacBio_Cortex_Rep1	mm10_ERCC_SIRV	chr3	108562405	108556425	-	3	2803	9318	24384	ENSMUSG00000068732.5	ENSMUST00000090546.5	Tmem167b	Tmem167b-201	Known	Known	None	0.05000000074505806	None	None	None	None
m54284U_191107_221739/135989167/ccs	PacBio_Cortex_Rep1	mm10_ERCC_SIRV	chr9	53562351	53571158	+	6	2553	27803	312440	ENSMUSG00000033054.7	ENCODEMT000312440	Npat	ENCODEMT000312440	Known	ISM	Suffix	0.6499999761581421	None	None	None	None
m54284U_191107_221739/48235183/ccs	PacBio_Cortex_Rep1	mm10_ERCC_SIRV	chr17	45573268	45567800	-	11	2492	47612	124328	ENSMUSG00000023944.14	ENSMUST00000024739.13	Hsp90ab1	Hsp90ab1-201	Known	Known	None	0.5	None	None	None	None
m54284U_191109_043049/52560335/ccs	PacBio_Cortex_Rep2	mm10_ERCC_SIRV	chrX	164948368	164949850	+	1	1483	70052	312426	ENCODEMG000070052	ENCODEMT000312426	ENCODEMG000070052	ENCODEMT000312426	Antisense	Antisense	None	0.8999999761581421	None	None	None	None
m54284U_191109_043049/156502646/ccs	PacBio_Cortex_Rep2	mm10_ERCC_SIRV	chr19	60874475	60864092	-	7	1356	51215	134385	ENSMUSG00000024997.7	ENSMUST00000025961.6	Prdx3	Prdx3-201	Known	Known	None	0.699999988079071	None	None	None	None
m54284U_191213_120042/142541817/ccs	PacBio_Hippocampus_Rep2	mm10_ERCC_SIRV	chrX	164948368	164949855	+	1	1488	70052	312426	ENCODEMG000070052	ENCODEMT000312426	ENCODEMG000070052	ENCODEMT000312426	Antisense	Antisense	None	1.0	None	None	None	None
m54284U_191212_053548/168953354/ccs	PacBio_Hippocampus_Rep1	mm10_ERCC_SIRV	chr11	59449997	59407150	-	4	1763	33110	305804	ENSMUSG00000009894.15	ENCODEMT000305804	Snap47	ENCODEMT000305804	Known	NIC	None	0.25	None	None	None	None
m54284U_191107_221739/119210720/ccs	PacBio_Cortex_Rep1	mm10_ERCC_SIRV	chr1	93685744	93695763	+	5	1383	1683	4199	ENSMUSG00000026278.14	ENSMUST00000027499.12	Bok	Bok-201	Known	Known	None	0.20000000298023224	None	None	None	None
m54284U_191107_221739/52626169/ccs	PacBio_Cortex_Rep1	mm10_ERCC_SIRV	chr17	45573268	45567800	-	11	2492	47612	124328	ENSMUSG00000023944.14	ENSMUST00000024739.13	Hsp90ab1	Hsp90ab1-201	Known	Known	None	0.5	None	None	None	None
m54284U_191212_053548/114624497/ccs	PacBio_Hippocampus_Rep1	mm10_ERCC_SIRV	chr7	46845844	46855626	+	8	1582	21451	56141	ENSMUSG00000063229.15	ENSMUST00000048209.15	Ldha	Ldha-202	Known	Known	None	0.15000000596046448	None	None	None	None
m54284U_191212_053548/149620826/ccs	PacBio_Hippocampus_Rep1	mm10_ERCC_SIRV	chr15	83780126	83858482	+	6	2969	43951	311808	ENSMUSG00000041708.12	ENCODEMT000311808	Mpped1	ENCODEMT000311808	Known	NIC	None	0.550000011920929	None	None	None	None
m54284U_191107_221739/29755914/ccs	PacBio_Cortex_Rep1	mm10_ERCC_SIRV	chrX	164948882	164949855	+	1	974	70052	312426	ENCODEMG000070052	ENCODEMT000312426	ENCODEMG000070052	ENCODEMT000312426	Antisense	Antisense	None	1.0	None	None	None	None
m54284U_191212_053548/111741052/ccs	PacBio_Hippocampus_Rep1	mm10_ERCC_SIRV	chr9	53562243	53571189	+	5	2725	27803	312439	ENSMUSG00000033054.7	ENCODEMT000312439	Npat	ENCODEMT000312439	Known	ISM	Suffix	0.6499999761581421	None	None	None	None
m54284U_191107_221739/102302109/ccs	PacBio_Cortex_Rep1	mm10_ERCC_SIRV	chr3	108562337	108556425	-	3	2735	9318	24384	ENSMUSG00000068732.5	ENSMUST00000090546.5	Tmem167b	Tmem167b-201	Known	Known	None	0.05000000074505806	None	None	None	None
m54284U_191107_221739/100533224/ccs	PacBio_Cortex_Rep1	mm10_ERCC_SIRV	chr6	97210797	97233307	+	3	1326	18234	47768	ENSMUSG00000035199.6	ENSMUST00000044681.6	Arl6ip5	Arl6ip5-201	Known	Known	None	0.30000001192092896	None	None	None	None
m54284U_191109_043049/167051857/ccs	PacBio_Cortex_Rep2	mm10_ERCC_SIRV	chr19	60874480	60864092	-	7	1361	51215	134385	ENSMUSG00000024997.7	ENSMUST00000025961.6	Prdx3	Prdx3-201	Known	Known	None	0.699999988079071	None	None	None	None
m54284U_191107_221739/6359245/ccs	PacBio_Cortex_Rep1	mm10_ERCC_SIRV	chr5	76951762	76967505	+	9	2012	14383	309988	ENSMUSG00000029247.17	ENCODEMT000309988	Paics	ENCODEMT000309988	Known	NNC	None	0.30000001192092896	None	None	None	None
m54284U_191107_221739/65406377/ccs	PacBio_Cortex_Rep1	mm10_ERCC_SIRV	chr17	45570562	45567802	-	6	1732	47612	304540	ENSMUSG00000023944.14	ENCODEMT000304540	Hsp90ab1	ENCODEMT000304540	Known	ISM	Suffix	0.5	None	None	None	None
m54284U_191109_043049/48235701/ccs	PacBio_Cortex_Rep2	mm10_ERCC_SIRV	chr9	53562566	53571092	+	6	2465	27803	312440	ENSMUSG00000033054.7	ENCODEMT000312440	Npat	ENCODEMT000312440	Known	ISM	Suffix	0.550000011920929	None	None	None	None
m54284U_191107_221739/79888726/ccs	PacBio_Cortex_Rep1	mm10_ERCC_SIRV	chrX	164980325	164955834	-	7	1324	53780	139343	ENSMUSG00000061778.10	ENSMUST00000146813.7	Mospd2	Mospd2-207	Known	Known	None	0.75	None	None	None	None
m54284U_191212_053548/114821712/ccs	PacBio_Hippocampus_Rep1	mm10_ERCC_SIRV	chr7	46845844	46855626	+	8	1582	21451	56141	ENSMUSG00000063229.15	ENSMUST00000048209.15	Ldha	Ldha-202	Known	Known	None	0.15000000596046448	None	None	None	None
m54284U_191213_120042/23201394/ccs	PacBio_Hippocampus_Rep2	mm10_ERCC_SIRV	chr15	83780081	83858487	+	7	3210	43951	113288	ENSMUSG00000041708.12	ENSMUST00000046168.11	Mpped1	Mpped1-201	Known	Known	None	0.15000000596046448	None	None	None	None
m54284U_191107_221739/133759507/ccs	PacBio_Cortex_Rep1	mm10_ERCC_SIRV	chr1	93685744	93695754	+	5	1374	1683	4199	ENSMUSG00000026278.14	ENSMUST00000027499.12	Bok	Bok-201	Known	Known	None	0.30000001192092896	None	None	None	None
m54284U_191213_120042/74844354/ccs	PacBio_Hippocampus_Rep2	mm10_ERCC_SIRV	chr13	100651359	100656592	+	3	1739	39810	103230	ENSMUSG00000078941.9	ENSMUST00000084721.7	Ak6	Ak6-202	Known	Known	None	0.75	None	None	None	None
m54284U_191107_221739/84542662/ccs	PacBio_Cortex_Rep1	mm10_ERCC_SIRV	chr17	45573260	45567800	-	11	2484	47612	124328	ENSMUSG00000023944.14	ENSMUST00000024739.13	Hsp90ab1	Hsp90ab1-201	Known	Known	None	0.5	None	None	None	None
m54284U_191107_221739/105907547/ccs	PacBio_Cortex_Rep1	mm10_ERCC_SIRV	chr3	108562393	108556425	-	3	2791	9318	24384	ENSMUSG00000068732.5	ENSMUST00000090546.5	Tmem167b	Tmem167b-201	Known	Known	None	0.05000000074505806	None	None	None	None
m54284U_191212_053548/64488218/ccs	PacBio_Hippocampus_Rep1	mm10_ERCC_SIRV	chr9	53562246	53571186	+	5	2719	27803	312439	ENSMUSG00000033054.7	ENCODEMT000312439	Npat	ENCODEMT000312439	Known	ISM	Suffix	0.699999988079071	None	None	None	None
m54284U_191109_043049/171640001/ccs	PacBio_Cortex_Rep2	mm10_ERCC_SIRV	chr19	60874533	60864092	-	7	1414	51215	134385	ENSMUSG00000024997.7	ENSMUST00000025961.6	Prdx3	Prdx3-201	Known	Known	None	0.699999988079071	None	None	None	None
m54284U_191107_221739/12386479/ccs	PacBio_Cortex_Rep1	mm10_ERCC_SIRV	chr5	76951769	76967503	+	9	2018	14383	37539	ENSMUSG00000029247.17	ENSMUST00000031160.15	Paics	Paics-201	Known	Known	None	0.20000000298023224	None	None	None	None
m54284U_191212_053548/170459573/ccs	PacBio_Hippocampus_Rep1	mm10_ERCC_SIRV	chr11	59450021	59407146	-	5	1906	33110	86794	ENSMUSG00000009894.15	ENSMUST00000010038.9	Snap47	Snap47-201	Known	Known	None	0.25	None	None	None	None
m54284U_191107_221739/104727592/ccs	PacBio_Cortex_Rep1	mm10_ERCC_SIRV	chr17	45573261	45567800	-	11	2485	47612	124328	ENSMUSG00000023944.14	ENSMUST00000024739.13	Hsp90ab1	Hsp90ab1-201	Known	Known	None	0.5	None	None	None	None
m54284U_191212_053548/62196533/ccs	PacBio_Hippocampus_Rep1	mm10_ERCC_SIRV	chrX	164980364	164955835	-	6	1275	53780	312441	ENSMUSG00000061778.10	ENCODEMT000312441	Mospd2	ENCODEMT000312441	Known	ISM	Prefix	0.75	None	None	None	None
m54284U_191212_053548/114953015/ccs	PacBio_Hippocampus_Rep1	mm10_ERCC_SIRV	chr7	46845844	46855625	+	8	1581	21451	56141	ENSMUSG00000063229.15	ENSMUST00000048209.15	Ldha	Ldha-202	Known	Known	None	0.10000000149011612	None	None	None	None
m54284U_191213_120042/23790923/ccs	PacBio_Hippocampus_Rep2	mm10_ERCC_SIRV	chr15	83780081	83858474	+	7	3197	43951	113288	ENSMUSG00000041708.12	ENSMUST00000046168.11	Mpped1	Mpped1-201	Known	Known	None	0.550000011920929	None	None	None	None
m54284U_191213_120042/12452496/ccs	PacBio_Hippocampus_Rep2	mm10_ERCC_SIRV	chr9	53562363	53574171	+	6	4333	27803	312442	ENSMUSG00000033054.7	ENCODEMT000312442	Npat	ENCODEMT000312442	Known	ISM	Suffix	0.25	None	None	None	None
m54284U_191107_221739/147784834/ccs	PacBio_Cortex_Rep1	mm10_ERCC_SIRV	chr1	93685744	93695762	+	5	1382	1683	4199	ENSMUSG00000026278.14	ENSMUST00000027499.12	Bok	Bok-201	Known	Known	None	0.25	None	None	None	None
m54284U_191107_221739/112724738/ccs	PacBio_Cortex_Rep1	mm10_ERCC_SIRV	chr17	45573268	45567800	-	11	2492	47612	124328	ENSMUSG00000023944.14	ENSMUST00000024739.13	Hsp90ab1	Hsp90ab1-201	Known	Known	None	0.5	None	None	None	None
m54284U_191109_043049/175179273/ccs	PacBio_Cortex_Rep2	mm10_ERCC_SIRV	chr19	60874533	60864092	-	7	1420	51215	134385	ENSMUSG00000024997.7	ENSMUST00000025961.6	Prdx3	Prdx3-201	Known	Known	None	0.699999988079071	None	None	None	None
m54284U_191107_221739/101713465/ccs	PacBio_Cortex_Rep1	mm10_ERCC_SIRV	chr6	97210797	97233307	+	3	1326	18234	47768	ENSMUSG00000035199.6	ENSMUST00000044681.6	Arl6ip5	Arl6ip5-201	Known	Known	None	0.30000001192092896	None	None	None	None
m54284U_191107_221739/106170491/ccs	PacBio_Cortex_Rep1	mm10_ERCC_SIRV	chr3	108562374	108556425	-	3	2766	9318	24384	ENSMUSG00000068732.5	ENSMUST00000090546.5	Tmem167b	Tmem167b-201	Known	Known	None	0.05000000074505806	None	None	None	None
m54284U_191212_053548/115082442/ccs	PacBio_Hippocampus_Rep1	mm10_ERCC_SIRV	chr7	46845844	46855625	+	8	1581	21451	56141	ENSMUSG00000063229.15	ENSMUST00000048209.15	Ldha	Ldha-202	Known	Known	None	0.10000000149011612	None	None	None	None
m54284U_191213_120042/70781167/ccs	PacBio_Hippocampus_Rep2	mm10_ERCC_SIRV	chr15	83780081	83858474	+	7	3197	43951	113288	ENSMUSG00000041708.12	ENSMUST00000046168.11	Mpped1	Mpped1-201	Known	Known	None	0.550000011920929	None	None	None	None
m54284U_191213_120042/142739059/ccs	PacBio_Hippocampus_Rep2	mm10_ERCC_SIRV	chr13	100651359	100656056	+	3	1203	39810	103230	ENSMUSG00000078941.9	ENSMUST00000084721.7	Ak6	Ak6-202	Known	Known	None	0.10000000149011612	None	None	None	None
m54284U_191107_221739/18219617/ccs	PacBio_Cortex_Rep1	mm10_ERCC_SIRV	chr5	76951769	76967504	+	9	2019	14383	37539	ENSMUSG00000029247.17	ENSMUST00000031160.15	Paics	Paics-201	Known	Known	None	0.15000000596046448	None	None	None	None
m54284U_191107_221739/118621106/ccs	PacBio_Cortex_Rep1	mm10_ERCC_SIRV	chr17	45573266	45567800	-	11	2490	47612	124328	ENSMUSG00000023944.14	ENSMUST00000024739.13	Hsp90ab1	Hsp90ab1-201	Known	Known	None	0.5	None	None	None	None
m54284U_191212_053548/152699804/ccs	PacBio_Hippocampus_Rep1	mm10_ERCC_SIRV	chrX	164980328	164960918	-	5	1716	53780	139344	ENSMUSG00000061778.10	ENSMUST00000124523.7	Mospd2	Mospd2-204	Known	Known	None	0.20000000298023224	None	None	None	None
m54284U_191109_043049/179306953/ccs	PacBio_Cortex_Rep2	mm10_ERCC_SIRV	chr19	60874522	60864092	-	7	1403	51215	134385	ENSMUSG00000024997.7	ENSMUST00000025961.6	Prdx3	Prdx3-201	Known	Known	None	0.699999988079071	None	None	None	None
m54284U_191107_221739/15270549/ccs	PacBio_Cortex_Rep1	mm10_ERCC_SIRV	chr9	53562489	53571160	+	5	2500	27803	312443	ENSMUSG00000033054.7	ENCODEMT000312443	Npat	ENCODEMT000312443	Known	ISM	Suffix	0.6499999761581421	None	None	None	None
m54284U_191109_043049/49613560/ccs	PacBio_Cortex_Rep2	mm10_ERCC_SIRV	chr1	93685744	93695762	+	5	1382	1683	4199	ENSMUSG00000026278.14	ENSMUST00000027499.12	Bok	Bok-201	Known	Known	None	0.25	None	None	None	None
m54284U_191107_221739/109511302/ccs	PacBio_Cortex_Rep1	mm10_ERCC_SIRV	chr3	108562374	108556425	-	3	2772	9318	24384	ENSMUSG00000068732.5	ENSMUST00000090546.5	Tmem167b	Tmem167b-201	Known	Known	None	0.05000000074505806	None	None	None	None
m54284U_191107_221739/120588536/ccs	PacBio_Cortex_Rep1	mm10_ERCC_SIRV	chr17	45573268	45567800	-	11	2492	47612	124328	ENSMUSG00000023944.14	ENSMUST00000024739.13	Hsp90ab1	Hsp90ab1-201	Known	Known	None	0.5	None	None	None	None
m54284U_191212_053548/170786867/ccs	PacBio_Hippocampus_Rep1	mm10_ERCC_SIRV	chr11	59450009	59407146	-	5	1894	33110	86794	ENSMUSG00000009894.15	ENSMUST00000010038.9	Snap47	Snap47-201	Known	Known	None	0.25	None	None	None	None
m54284U_191212_053548/115148868/ccs	PacBio_Hippocampus_Rep1	mm10_ERCC_SIRV	chr7	46845844	46855626	+	8	1582	21451	56141	ENSMUSG00000063229.15	ENSMUST00000048209.15	Ldha	Ldha-202	Known	Known	None	0.15000000596046448	None	None	None	None
m54284U_191213_120042/114624434/ccs	PacBio_Hippocampus_Rep2	mm10_ERCC_SIRV	chr15	83780081	83858472	+	7	3195	43951	113288	ENSMUSG00000041708.12	ENSMUST00000046168.11	Mpped1	Mpped1-201	Known	Known	None	0.550000011920929	None	None	None	None
m54284U_191109_043049/51185647/ccs	PacBio_Cortex_Rep2	mm10_ERCC_SIRV	chrX	164975044	164978084	+	1	3041	70055	312444	ENCODEMG000070055	ENCODEMT000312444	ENCODEMG000070055	ENCODEMT000312444	Antisense	Antisense	None	0.75	None	None	None	None
m54284U_191107_221739/139724139/ccs	PacBio_Cortex_Rep1	mm10_ERCC_SIRV	chr17	45573268	45567800	-	11	2492	47612	124328	ENSMUSG00000023944.14	ENSMUST00000024739.13	Hsp90ab1	Hsp90ab1-201	Known	Known	None	0.5	None	None	None	None
m54284U_191107_221739/97585639/ccs	PacBio_Cortex_Rep1	mm10_ERCC_SIRV	chr9	53562564	53571178	+	5	2500	27803	312443	ENSMUSG00000033054.7	ENCODEMT000312443	Npat	ENCODEMT000312443	Known	ISM	Suffix	0.6499999761581421	None	None	None	None
m54284U_191107_221739/20447277/ccs	PacBio_Cortex_Rep1	mm10_ERCC_SIRV	chr5	76951769	76967505	+	9	2020	14383	37539	ENSMUSG00000029247.17	ENSMUST00000031160.15	Paics	Paics-201	Known	Known	None	0.10000000149011612	None	None	None	None
m54284U_191212_053548/8652915/ccs	PacBio_Hippocampus_Rep1	mm10_ERCC_SIRV	chr19	60874469	60864092	-	7	1350	51215	134385	ENSMUSG00000024997.7	ENSMUST00000025961.6	Prdx3	Prdx3-201	Known	Known	None	0.699999988079071	None	None	None	None
m54284U_191109_043049/36308674/ccs	PacBio_Cortex_Rep2	mm10_ERCC_SIRV	chrX	164979997	164997261	+	9	3045	53781	312445	ENSMUSG00000047757.16	ENCODEMT000312445	Fancb	ENCODEMT000312445	Known	NNC	None	0.20000000298023224	None	None	None	None
m54284U_191107_221739/101778550/ccs	PacBio_Cortex_Rep1	mm10_ERCC_SIRV	chr6	97210797	97233307	+	3	1326	18234	47768	ENSMUSG00000035199.6	ENSMUST00000044681.6	Arl6ip5	Arl6ip5-201	Known	Known	None	0.30000001192092896	None	None	None	None
m54284U_191212_053548/103220516/ccs	PacBio_Hippocampus_Rep1	mm10_ERCC_SIRV	chr1	93685744	93695760	+	5	1380	1683	4199	ENSMUSG00000026278.14	ENSMUST00000027499.12	Bok	Bok-201	Known	Known	None	0.25	None	None	None	None
m54284U_191107_221739/113116438/ccs	PacBio_Cortex_Rep1	mm10_ERCC_SIRV	chr3	108562377	108556425	-	3	2775	9318	24384	ENSMUSG00000068732.5	ENSMUST00000090546.5	Tmem167b	Tmem167b-201	Known	Known	None	0.05000000074505806	None	None	None	None
m54284U_191213_120042/126354805/ccs	PacBio_Hippocampus_Rep2	mm10_ERCC_SIRV	chr15	83780081	83858471	+	7	3194	43951	113288	ENSMUSG00000041708.12	ENSMUST00000046168.11	Mpped1	Mpped1-201	Known	Known	None	0.550000011920929	None	None	None	None
m54284U_191212_053548/115278033/ccs	PacBio_Hippocampus_Rep1	mm10_ERCC_SIRV	chr7	46845844	46855624	+	8	1580	21451	56141	ENSMUSG00000063229.15	ENSMUST00000048209.15	Ldha	Ldha-202	Known	Known	None	0.10000000149011612	None	None	None	None
m54284U_191107_221739/148637813/ccs	PacBio_Cortex_Rep1	mm10_ERCC_SIRV	chr17	45570313	45567802	-	6	1483	47612	304540	ENSMUSG00000023944.14	ENCODEMT000304540	Hsp90ab1	ENCODEMT000304540	Known	ISM	Suffix	0.5	None	None	None	None
m54284U_191213_120042/162399242/ccs	PacBio_Hippocampus_Rep2	mm10_ERCC_SIRV	chr13	100651359	100656059	+	3	1206	39810	103230	ENSMUSG00000078941.9	ENSMUST00000084721.7	Ak6	Ak6-202	Known	Known	None	0.15000000596046448	None	None	None	None
m54284U_191212_053548/105055017/ccs	PacBio_Hippocampus_Rep1	mm10_ERCC_SIRV	chr9	53562709	53574517	+	6	4363	27803	312442	ENSMUSG00000033054.7	ENCODEMT000312442	Npat	ENCODEMT000312442	Known	ISM	Suffix	0.15000000596046448	None	None	None	None
m54284U_191212_053548/28246486/ccs	PacBio_Hippocampus_Rep1	mm10_ERCC_SIRV	chr19	60874486	60864092	-	7	1367	51215	134385	ENSMUSG00000024997.7	ENSMUST00000025961.6	Prdx3	Prdx3-201	Known	Known	None	0.699999988079071	None	None	None	None
m54284U_191107_221739/22874922/ccs	PacBio_Cortex_Rep1	mm10_ERCC_SIRV	chr5	76951769	76967502	+	9	2017	14383	37539	ENSMUSG00000029247.17	ENSMUST00000031160.15	Paics	Paics-201	Known	Known	None	0.20000000298023224	None	None	None	None
m54284U_191212_053548/171116887/ccs	PacBio_Hippocampus_Rep1	mm10_ERCC_SIRV	chr11	59450013	59407146	-	5	1898	33110	86794	ENSMUSG00000009894.15	ENSMUST00000010038.9	Snap47	Snap47-201	Known	Known	None	0.25	None	None	None	None
m54284U_191107_221739/177537529/ccs	PacBio_Cortex_Rep1	mm10_ERCC_SIRV	chr17	45573266	45567800	-	11	2490	47612	124328	ENSMUSG00000023944.14	ENSMUST00000024739.13	Hsp90ab1	Hsp90ab1-201	Known	Known	None	0.5	None	None	None	None
m54284U_191109_043049/63571218/ccs	PacBio_Cortex_Rep2	mm10_ERCC_SIRV	chr9	53562627	53574162	+	7	3889	27803	312446	ENSMUSG00000033054.7	ENCODEMT000312446	Npat	ENCODEMT000312446	Known	ISM	Suffix	0.25	None	None	None	None
m54284U_191212_053548/132056756/ccs	PacBio_Hippocampus_Rep1	mm10_ERCC_SIRV	chr1	93685744	93695758	+	5	1378	1683	4199	ENSMUSG00000026278.14	ENSMUST00000027499.12	Bok	Bok-201	Known	Known	None	0.30000001192092896	None	None	None	None
m54284U_191212_053548/115344760/ccs	PacBio_Hippocampus_Rep1	mm10_ERCC_SIRV	chr7	46845844	46855626	+	8	1582	21451	56141	ENSMUSG00000063229.15	ENSMUST00000048209.15	Ldha	Ldha-202	Known	Known	None	0.15000000596046448	None	None	None	None
m54284U_191107_221739/98305477/ccs	PacBio_Cortex_Rep1	mm10_ERCC_SIRV	chrX	164980416	164996703	+	7	3326	53781	312447	ENSMUSG00000047757.16	ENCODEMT000312447	Fancb	ENCODEMT000312447	Known	ISM	Prefix	0.20000000298023224	None	None	None	None
m54284U_191213_120042/139723549/ccs	PacBio_Hippocampus_Rep2	mm10_ERCC_SIRV	chr15	83780081	83858474	+	7	3197	43951	113288	ENSMUSG00000041708.12	ENSMUST00000046168.11	Mpped1	Mpped1-201	Known	Known	None	0.550000011920929	None	None	None	None
m54284U_191107_221739/114753943/ccs	PacBio_Cortex_Rep1	mm10_ERCC_SIRV	chr3	108562379	108556425	-	3	2777	9318	24384	ENSMUSG00000068732.5	ENSMUST00000090546.5	Tmem167b	Tmem167b-201	Known	Known	None	0.05000000074505806	None	None	None	None
m54284U_191109_043049/1377298/ccs	PacBio_Cortex_Rep2	mm10_ERCC_SIRV	chr17	45573268	45567800	-	11	2492	47612	124328	ENSMUSG00000023944.14	ENSMUST00000024739.13	Hsp90ab1	Hsp90ab1-201	Known	Known	None	0.5	None	None	None	None
m54284U_191212_053548/38537561/ccs	PacBio_Hippocampus_Rep1	mm10_ERCC_SIRV	chr19	60874477	60864092	-	7	1358	51215	134385	ENSMUSG00000024997.7	ENSMUST00000025961.6	Prdx3	Prdx3-201	Known	Known	None	0.699999988079071	None	None	None	None
m54284U_191212_053548/145294657/ccs	PacBio_Hippocampus_Rep1	mm10_ERCC_SIRV	chr9	53562930	53574142	+	6	3767	27803	312442	ENSMUSG00000033054.7	ENCODEMT000312442	Npat	ENCODEMT000312442	Known	ISM	Suffix	0.5	None	None	None	None
m54284U_191107_221739/27721821/ccs	PacBio_Cortex_Rep1	mm10_ERCC_SIRV	chr5	76951769	76967500	+	9	2015	14383	37539	ENSMUSG00000029247.17	ENSMUST00000031160.15	Paics	Paics-201	Known	Known	None	0.30000001192092896	None	None	None	None
m54284U_191109_043049/19335463/ccs	PacBio_Cortex_Rep2	mm10_ERCC_SIRV	chr17	45570890	45567802	-	7	1877	47612	304550	ENSMUSG00000023944.14	ENCODEMT000304550	Hsp90ab1	ENCODEMT000304550	Known	ISM	Suffix	0.5	None	None	None	None
m54284U_191213_120042/174328220/ccs	PacBio_Hippocampus_Rep2	mm10_ERCC_SIRV	chr13	100651359	100656059	+	3	1206	39810	103230	ENSMUSG00000078941.9	ENSMUST00000084721.7	Ak6	Ak6-202	Known	Known	None	0.15000000596046448	None	None	None	None
m54284U_191107_221739/68814300/ccs	PacBio_Cortex_Rep1	mm10_ERCC_SIRV	chr15	83780082	83858473	+	7	3195	43951	113288	ENSMUSG00000041708.12	ENSMUST00000046168.11	Mpped1	Mpped1-201	Known	Known	None	0.550000011920929	None	None	None	None
m54284U_191107_221739/103809692/ccs	PacBio_Cortex_Rep1	mm10_ERCC_SIRV	chr6	97210797	97233312	+	3	1331	18234	47768	ENSMUSG00000035199.6	ENSMUST00000044681.6	Arl6ip5	Arl6ip5-201	Known	Known	None	0.20000000298023224	None	None	None	None
m54284U_191212_053548/115605625/ccs	PacBio_Hippocampus_Rep1	mm10_ERCC_SIRV	chr7	46845844	46855627	+	8	1583	21451	56141	ENSMUSG00000063229.15	ENSMUST00000048209.15	Ldha	Ldha-202	Known	Known	None	0.15000000596046448	None	None	None	None
m54284U_191212_053548/136448097/ccs	PacBio_Hippocampus_Rep1	mm10_ERCC_SIRV	chr1	93685744	93695761	+	5	1381	1683	4199	ENSMUSG00000026278.14	ENSMUST00000027499.12	Bok	Bok-201	Known	Known	None	0.25	None	None	None	None
m54284U_191213_120042/12192474/ccs	PacBio_Hippocampus_Rep2	mm10_ERCC_SIRV	chrX	164980465	164997269	+	9	3080	53781	139349	ENSMUSG00000047757.16	ENSMUST00000167446.7	Fancb	Fancb-203	Known	Known	None	0.15000000596046448	None	None	None	None
m54284U_191107_221739/100271430/ccs	PacBio_Cortex_Rep1	mm10_ERCC_SIRV	chr9	53562736	53571190	+	5	2341	27803	312439	ENSMUSG00000033054.7	ENCODEMT000312439	Npat	ENCODEMT000312439	Known	ISM	Suffix	0.6499999761581421	None	None	None	None
m54284U_191107_221739/115409987/ccs	PacBio_Cortex_Rep1	mm10_ERCC_SIRV	chr3	108562379	108556425	-	3	2777	9318	24384	ENSMUSG00000068732.5	ENSMUST00000090546.5	Tmem167b	Tmem167b-201	Known	Known	None	0.05000000074505806	None	None	None	None
m54284U_191109_043049/24185064/ccs	PacBio_Cortex_Rep2	mm10_ERCC_SIRV	chr17	45573268	45567800	-	11	2492	47612	124328	ENSMUSG00000023944.14	ENSMUST00000024739.13	Hsp90ab1	Hsp90ab1-201	Known	Known	None	0.5	None	None	None	None
m54284U_191213_120042/853664/ccs	PacBio_Hippocampus_Rep2	mm10_ERCC_SIRV	chr19	60874487	60864092	-	7	1368	51215	134385	ENSMUSG00000024997.7	ENSMUST00000025961.6	Prdx3	Prdx3-201	Known	Known	None	0.699999988079071	None	None	None	None
m54284U_191212_053548/171313754/ccs	PacBio_Hippocampus_Rep1	mm10_ERCC_SIRV	chr11	59450018	59407146	-	5	1903	33110	86794	ENSMUSG00000009894.15	ENSMUST00000010038.9	Snap47	Snap47-201	Known	Known	None	0.25	None	None	None	None
m54284U_191107_221739/119014555/ccs	PacBio_Cortex_Rep1	mm10_ERCC_SIRV	chr3	108558686	108556436	-	1	2262	9318	312199	ENSMUSG00000068732.5	ENCODEMT000312199	Tmem167b	ENCODEMT000312199	Known	Genomic	None	0.05000000074505806	None	None	None	None
m54284U_191109_043049/27789198/ccs	PacBio_Cortex_Rep2	mm10_ERCC_SIRV	chr17	45570820	45567802	-	7	1807	47612	304550	ENSMUSG00000023944.14	ENCODEMT000304550	Hsp90ab1	ENCODEMT000304550	Known	ISM	Suffix	0.5	None	None	None	None
m54284U_191109_043049/12649129/ccs	PacBio_Cortex_Rep2	mm10_ERCC_SIRV	chr15	83780082	83858471	+	7	3193	43951	113288	ENSMUSG00000041708.12	ENSMUST00000046168.11	Mpped1	Mpped1-201	Known	Known	None	0.550000011920929	None	None	None	None
m54284U_191213_120042/48892246/ccs	PacBio_Hippocampus_Rep2	mm10_ERCC_SIRV	chrX	164980474	164997271	+	9	3073	53781	139349	ENSMUSG00000047757.16	ENSMUST00000167446.7	Fancb	Fancb-203	Known	Known	None	0.10000000149011612	None	None	None	None
m54284U_191109_043049/123994895/ccs	PacBio_Cortex_Rep2	mm10_ERCC_SIRV	chr9	53562873	53572954	+	6	2606	27803	312442	ENSMUSG00000033054.7	ENCODEMT000312442	Npat	ENCODEMT000312442	Known	ISM	Suffix	0.25	None	None	None	None
m54284U_191107_221739/30083292/ccs	PacBio_Cortex_Rep1	mm10_ERCC_SIRV	chr5	76951769	76967504	+	9	2019	14383	37539	ENSMUSG00000029247.17	ENSMUST00000031160.15	Paics	Paics-201	Known	Known	None	0.15000000596046448	None	None	None	None
m54284U_191212_053548/115606201/ccs	PacBio_Hippocampus_Rep1	mm10_ERCC_SIRV	chr7	46845844	46855626	+	8	1582	21451	56141	ENSMUSG00000063229.15	ENSMUST00000048209.15	Ldha	Ldha-202	Known	Known	None	0.15000000596046448	None	None	None	None
m54284U_191212_053548/162924744/ccs	PacBio_Hippocampus_Rep1	mm10_ERCC_SIRV	chr1	93685744	93695762	+	5	1382	1683	4199	ENSMUSG00000026278.14	ENSMUST00000027499.12	Bok	Bok-201	Known	Known	None	0.25	None	None	None	None
m54284U_191213_120042/47056864/ccs	PacBio_Hippocampus_Rep2	mm10_ERCC_SIRV	chr19	60874485	60864092	-	7	1366	51215	134385	ENSMUSG00000024997.7	ENSMUST00000025961.6	Prdx3	Prdx3-201	Known	Known	None	0.699999988079071	None	None	None	None
m54284U_191109_043049/36177985/ccs	PacBio_Cortex_Rep2	mm10_ERCC_SIRV	chr17	45573266	45567800	-	11	2490	47612	124328	ENSMUSG00000023944.14	ENSMUST00000024739.13	Hsp90ab1	Hsp90ab1-201	Known	Known	None	0.5	None	None	None	None
m54284U_191109_043049/63505478/ccs	PacBio_Cortex_Rep2	mm10_ERCC_SIRV	chr9	53562916	53571156	+	6	2324	27803	312448	ENSMUSG00000033054.7	ENCODEMT000312448	Npat	ENCODEMT000312448	Known	ISM	Suffix	0.699999988079071	None	None	None	None
m54284U_191107_221739/40503849/ccs	PacBio_Cortex_Rep1	mm10_ERCC_SIRV	chr13	100651360	100656057	+	3	1203	39810	103230	ENSMUSG00000078941.9	ENSMUST00000084721.7	Ak6	Ak6-202	Known	Known	None	0.15000000596046448	None	None	None	None
m54284U_191107_221739/111936766/ccs	PacBio_Cortex_Rep1	mm10_ERCC_SIRV	chrX	164980475	164997268	+	9	3069	53781	139349	ENSMUSG00000047757.16	ENSMUST00000167446.7	Fancb	Fancb-203	Known	Known	None	0.15000000596046448	None	None	None	None
m54284U_191107_221739/121438657/ccs	PacBio_Cortex_Rep1	mm10_ERCC_SIRV	chr3	108562406	108556425	-	3	2804	9318	24384	ENSMUSG00000068732.5	ENSMUST00000090546.5	Tmem167b	Tmem167b-201	Known	Known	None	0.05000000074505806	None	None	None	None
m54284U_191109_043049/39519951/ccs	PacBio_Cortex_Rep2	mm10_ERCC_SIRV	chr17	45573260	45567800	-	11	2484	47612	124328	ENSMUSG00000023944.14	ENSMUST00000024739.13	Hsp90ab1	Hsp90ab1-201	Known	Known	None	0.5	None	None	None	None
m54284U_191109_043049/26084096/ccs	PacBio_Cortex_Rep2	mm10_ERCC_SIRV	chr15	83780082	83858474	+	7	3196	43951	113288	ENSMUSG00000041708.12	ENSMUST00000046168.11	Mpped1	Mpped1-201	Known	Known	None	0.550000011920929	None	None	None	None
m54284U_191212_053548/115672615/ccs	PacBio_Hippocampus_Rep1	mm10_ERCC_SIRV	chr7	46845844	46855626	+	8	1582	21451	56141	ENSMUSG00000063229.15	ENSMUST00000048209.15	Ldha	Ldha-202	Known	Known	None	0.15000000596046448	None	None	None	None
m54284U_191107_221739/104597425/ccs	PacBio_Cortex_Rep1	mm10_ERCC_SIRV	chr6	97210797	97233363	+	3	1382	18234	47768	ENSMUSG00000035199.6	ENSMUST00000044681.6	Arl6ip5	Arl6ip5-201	Known	Known	None	0.4000000059604645	None	None	None	None
m54284U_191107_221739/30409488/ccs	PacBio_Cortex_Rep1	mm10_ERCC_SIRV	chr5	76951769	76967501	+	9	2016	14383	37539	ENSMUSG00000029247.17	ENSMUST00000031160.15	Paics	Paics-201	Known	Known	None	0.25	None	None	None	None
m54284U_191212_053548/167444724/ccs	PacBio_Hippocampus_Rep1	mm10_ERCC_SIRV	chr1	93685744	93695760	+	5	1380	1683	4199	ENSMUSG00000026278.14	ENSMUST00000027499.12	Bok	Bok-201	Known	Known	None	0.25	None	None	None	None
m54284U_191213_120042/57213231/ccs	PacBio_Hippocampus_Rep2	mm10_ERCC_SIRV	chr19	60874488	60864092	-	7	1369	51215	134385	ENSMUSG00000024997.7	ENSMUST00000025961.6	Prdx3	Prdx3-201	Known	Known	None	0.699999988079071	None	None	None	None
m54284U_191212_053548/171573401/ccs	PacBio_Hippocampus_Rep1	mm10_ERCC_SIRV	chr11	59450009	59407146	-	5	1894	33110	86794	ENSMUSG00000009894.15	ENSMUST00000010038.9	Snap47	Snap47-201	Known	Known	None	0.25	None	None	None	None
m54284U_191107_221739/164955690/ccs	PacBio_Cortex_Rep1	mm10_ERCC_SIRV	chrX	164980476	164997268	+	9	3068	53781	139349	ENSMUSG00000047757.16	ENSMUST00000167446.7	Fancb	Fancb-203	Known	Known	None	0.15000000596046448	None	None	None	None
m54284U_191109_043049/44500434/ccs	PacBio_Cortex_Rep2	mm10_ERCC_SIRV	chr17	45573268	45567800	-	11	2492	47612	124328	ENSMUSG00000023944.14	ENSMUST00000024739.13	Hsp90ab1	Hsp90ab1-201	Known	Known	None	0.5	None	None	None	None
m54284U_191212_053548/108659977/ccs	PacBio_Hippocampus_Rep1	mm10_ERCC_SIRV	chr9	53562920	53571188	+	5	2155	27803	312439	ENSMUSG00000033054.7	ENCODEMT000312439	Npat	ENCODEMT000312439	Known	ISM	Suffix	0.6499999761581421	None	None	None	None
m54284U_191109_043049/69731807/ccs	PacBio_Cortex_Rep2	mm10_ERCC_SIRV	chr15	83780082	83858474	+	7	3196	43951	113288	ENSMUSG00000041708.12	ENSMUST00000046168.11	Mpped1	Mpped1-201	Known	Known	None	0.550000011920929	None	None	None	None
m54284U_191107_221739/122751829/ccs	PacBio_Cortex_Rep1	mm10_ERCC_SIRV	chr3	108562396	108556425	-	3	2794	9318	24384	ENSMUSG00000068732.5	ENSMUST00000090546.5	Tmem167b	Tmem167b-201	Known	Known	None	0.05000000074505806	None	None	None	None
m54284U_191212_053548/115672693/ccs	PacBio_Hippocampus_Rep1	mm10_ERCC_SIRV	chr7	46845844	46855626	+	8	1582	21451	56141	ENSMUSG00000063229.15	ENSMUST00000048209.15	Ldha	Ldha-202	Known	Known	None	0.15000000596046448	None	None	None	None
m54284U_191109_043049/55249497/ccs	PacBio_Cortex_Rep2	mm10_ERCC_SIRV	chr17	45573267	45567800	-	11	2491	47612	124328	ENSMUSG00000023944.14	ENSMUST00000024739.13	Hsp90ab1	Hsp90ab1-201	Known	Known	None	0.5	None	None	None	None
m54284U_191213_120042/85854262/ccs	PacBio_Hippocampus_Rep2	mm10_ERCC_SIRV	chr19	60874486	60864092	-	7	1367	51215	134385	ENSMUSG00000024997.7	ENSMUST00000025961.6	Prdx3	Prdx3-201	Known	Known	None	0.699999988079071	None	None	None	None
m54284U_191109_043049/114690875/ccs	PacBio_Cortex_Rep2	mm10_ERCC_SIRV	chr9	53562957	53574170	+	4	2545	27803	312449	ENSMUSG00000033054.7	ENCODEMT000312449	Npat	ENCODEMT000312449	Known	ISM	Suffix	0.25	None	None	None	None
m54284U_191213_120042/47972961/ccs	PacBio_Hippocampus_Rep2	mm10_ERCC_SIRV	chr1	93685947	93695764	+	4	1945	1683	311930	ENSMUSG00000026278.14	ENCODEMT000311930	Bok	ENCODEMT000311930	Known	ISM	Suffix	0.25	None	None	None	None
m54284U_191107_221739/32639150/ccs	PacBio_Cortex_Rep1	mm10_ERCC_SIRV	chr5	76951769	76967500	+	9	2015	14383	37539	ENSMUSG00000029247.17	ENSMUST00000031160.15	Paics	Paics-201	Known	Known	None	0.30000001192092896	None	None	None	None
m54284U_191109_043049/131532761/ccs	PacBio_Cortex_Rep2	mm10_ERCC_SIRV	chrX	164980479	164997272	+	9	3069	53781	139349	ENSMUSG00000047757.16	ENSMUST00000167446.7	Fancb	Fancb-203	Known	Known	None	0.05000000074505806	None	None	None	None
m54284U_191109_043049/62916879/ccs	PacBio_Cortex_Rep2	mm10_ERCC_SIRV	chr17	45570821	45567802	-	7	1808	47612	304550	ENSMUSG00000023944.14	ENCODEMT000304550	Hsp90ab1	ENCODEMT000304550	Known	ISM	Suffix	0.5	None	None	None	None
m54284U_191107_221739/48235499/ccs	PacBio_Cortex_Rep1	mm10_ERCC_SIRV	chr13	100651360	100656058	+	3	1204	39810	103230	ENSMUSG00000078941.9	ENSMUST00000084721.7	Ak6	Ak6-202	Known	Known	None	0.15000000596046448	None	None	None	None
m54284U_191109_043049/89784963/ccs	PacBio_Cortex_Rep2	mm10_ERCC_SIRV	chr15	83780082	83858474	+	7	3196	43951	113288	ENSMUSG00000041708.12	ENSMUST00000046168.11	Mpped1	Mpped1-201	Known	Known	None	0.550000011920929	None	None	None	None
m54284U_191212_053548/116000032/ccs	PacBio_Hippocampus_Rep1	mm10_ERCC_SIRV	chr7	46845844	46855626	+	8	1582	21451	56141	ENSMUSG00000063229.15	ENSMUST00000048209.15	Ldha	Ldha-202	Known	Known	None	0.15000000596046448	None	None	None	None
m54284U_191107_221739/123341415/ccs	PacBio_Cortex_Rep1	mm10_ERCC_SIRV	chr3	108562374	108556425	-	3	2772	9318	24384	ENSMUSG00000068732.5	ENSMUST00000090546.5	Tmem167b	Tmem167b-201	Known	Known	None	0.05000000074505806	None	None	None	None
m54284U_191213_120042/114820189/ccs	PacBio_Hippocampus_Rep2	mm10_ERCC_SIRV	chr19	60874486	60864092	-	7	1367	51215	134385	ENSMUSG00000024997.7	ENSMUST00000025961.6	Prdx3	Prdx3-201	Known	Known	None	0.699999988079071	None	None	None	None
m54284U_191109_043049/67896350/ccs	PacBio_Cortex_Rep2	mm10_ERCC_SIRV	chr17	45573270	45567800	-	11	2494	47612	124328	ENSMUSG00000023944.14	ENSMUST00000024739.13	Hsp90ab1	Hsp90ab1-201	Known	Known	None	0.5	None	None	None	None
m54284U_191212_053548/171901120/ccs	PacBio_Hippocampus_Rep1	mm10_ERCC_SIRV	chr11	59450013	59407146	-	5	1898	33110	86794	ENSMUSG00000009894.15	ENSMUST00000010038.9	Snap47	Snap47-201	Known	Known	None	0.25	None	None	None	None
m54284U_191107_221739/118555894/ccs	PacBio_Cortex_Rep1	mm10_ERCC_SIRV	chr6	97210797	97233307	+	3	1326	18234	47768	ENSMUSG00000035199.6	ENSMUST00000044681.6	Arl6ip5	Arl6ip5-201	Known	Known	None	0.30000001192092896	None	None	None	None
m54284U_191107_221739/5179228/ccs	PacBio_Cortex_Rep1	mm10_ERCC_SIRV	chrX	164980481	164997271	+	9	3066	53781	139349	ENSMUSG00000047757.16	ENSMUST00000167446.7	Fancb	Fancb-203	Known	Known	None	0.10000000149011612	None	None	None	None
m54284U_191109_043049/55051197/ccs	PacBio_Cortex_Rep2	mm10_ERCC_SIRV	chr9	53562979	53571186	+	5	2094	27803	312439	ENSMUSG00000033054.7	ENCODEMT000312439	Npat	ENCODEMT000312439	Known	ISM	Suffix	0.699999988079071	None	None	None	None
m54284U_191109_043049/70584486/ccs	PacBio_Cortex_Rep2	mm10_ERCC_SIRV	chr17	45573260	45567800	-	11	2484	47612	124328	ENSMUSG00000023944.14	ENSMUST00000024739.13	Hsp90ab1	Hsp90ab1-201	Known	Known	None	0.5	None	None	None	None
m54284U_191213_120042/59049733/ccs	PacBio_Hippocampus_Rep2	mm10_ERCC_SIRV	chr1	93685744	93695762	+	5	1382	1683	4199	ENSMUSG00000026278.14	ENSMUST00000027499.12	Bok	Bok-201	Known	Known	None	0.25	None	None	None	None
m54284U_191109_043049/109248863/ccs	PacBio_Cortex_Rep2	mm10_ERCC_SIRV	chr15	83780082	83858471	+	7	3193	43951	113288	ENSMUSG00000041708.12	ENSMUST00000046168.11	Mpped1	Mpped1-201	Known	Known	None	0.550000011920929	None	None	None	None
m54284U_191212_053548/116066149/ccs	PacBio_Hippocampus_Rep1	mm10_ERCC_SIRV	chr7	46845844	46855626	+	8	1582	21451	56141	ENSMUSG00000063229.15	ENSMUST00000048209.15	Ldha	Ldha-202	Known	Known	None	0.15000000596046448	None	None	None	None
m54284U_191213_120042/158990462/ccs	PacBio_Hippocampus_Rep2	mm10_ERCC_SIRV	chr19	60874486	60864092	-	7	1367	51215	134385	ENSMUSG00000024997.7	ENSMUST00000025961.6	Prdx3	Prdx3-201	Known	Known	None	0.699999988079071	None	None	None	None
m54284U_191107_221739/36636609/ccs	PacBio_Cortex_Rep1	mm10_ERCC_SIRV	chr5	76951769	76967503	+	9	2010	14383	37539	ENSMUSG00000029247.17	ENSMUST00000031160.15	Paics	Paics-201	Known	Known	None	0.20000000298023224	None	None	None	None
m54284U_191107_221739/125043023/ccs	PacBio_Cortex_Rep1	mm10_ERCC_SIRV	chr3	108562393	108556425	-	3	2791	9318	24384	ENSMUSG00000068732.5	ENSMUST00000090546.5	Tmem167b	Tmem167b-201	Known	Known	None	0.05000000074505806	None	None	None	None
m54284U_191109_043049/71237834/ccs	PacBio_Cortex_Rep2	mm10_ERCC_SIRV	chr17	45573254	45567800	-	11	2478	47612	124328	ENSMUSG00000023944.14	ENSMUST00000024739.13	Hsp90ab1	Hsp90ab1-201	Known	Known	None	0.5	None	None	None	None
m54284U_191109_043049/120785738/ccs	PacBio_Cortex_Rep2	mm10_ERCC_SIRV	chr9	53562989	53574524	+	6	3889	27803	312442	ENSMUSG00000033054.7	ENCODEMT000312442	Npat	ENCODEMT000312442	Known	ISM	Suffix	0.10000000149011612	None	None	None	None
m54284U_191107_221739/24446874/ccs	PacBio_Cortex_Rep1	mm10_ERCC_SIRV	chrX	164980486	164997272	+	8	3177	53781	312450	ENSMUSG00000047757.16	ENCODEMT000312450	Fancb	ENCODEMT000312450	Known	NIC	None	0.05000000074505806	None	None	None	None
m54284U_191107_221739/76743076/ccs	PacBio_Cortex_Rep1	mm10_ERCC_SIRV	chr13	100651360	100656059	+	3	1205	39810	103230	ENSMUSG00000078941.9	ENSMUST00000084721.7	Ak6	Ak6-202	Known	Known	None	0.15000000596046448	None	None	None	None
m54284U_191109_043049/116523345/ccs	PacBio_Cortex_Rep2	mm10_ERCC_SIRV	chr15	83780082	83858474	+	7	3196	43951	113288	ENSMUSG00000041708.12	ENSMUST00000046168.11	Mpped1	Mpped1-201	Known	Known	None	0.550000011920929	None	None	None	None
m54284U_191109_043049/79169213/ccs	PacBio_Cortex_Rep2	mm10_ERCC_SIRV	chr17	45573241	45567800	-	11	2465	47612	124328	ENSMUSG00000023944.14	ENSMUST00000024739.13	Hsp90ab1	Hsp90ab1-201	Known	Known	None	0.5	None	None	None	None
m54284U_191212_053548/116197070/ccs	PacBio_Hippocampus_Rep1	mm10_ERCC_SIRV	chr7	46845844	46855626	+	8	1582	21451	56141	ENSMUSG00000063229.15	ENSMUST00000048209.15	Ldha	Ldha-202	Known	Known	None	0.15000000596046448	None	None	None	None
m54284U_191107_221739/103155375/ccs	PacBio_Cortex_Rep1	mm10_ERCC_SIRV	chr9	53563258	53571186	+	5	1815	27803	312439	ENSMUSG00000033054.7	ENCODEMT000312439	Npat	ENCODEMT000312439	Known	ISM	Suffix	0.699999988079071	None	None	None	None
m54284U_191107_221739/4262285/ccs	PacBio_Cortex_Rep1	mm10_ERCC_SIRV	chr19	60874479	60864093	-	7	1359	51215	134385	ENSMUSG00000024997.7	ENSMUST00000025961.6	Prdx3	Prdx3-201	Known	Known	None	0.6499999761581421	None	None	None	None
m54284U_191212_053548/171902435/ccs	PacBio_Hippocampus_Rep1	mm10_ERCC_SIRV	chr11	59449973	59407146	-	5	1858	33110	86794	ENSMUSG00000009894.15	ENSMUST00000010038.9	Snap47	Snap47-201	Known	Known	None	0.25	None	None	None	None
m54284U_191109_043049/179503292/ccs	PacBio_Cortex_Rep2	mm10_ERCC_SIRV	chr9	53563741	53565863	+	1	2391	27803	312437	ENSMUSG00000033054.7	ENCODEMT000312437	Npat	ENCODEMT000312437	Known	Genomic	None	0.699999988079071	None	None	None	None
m54284U_191109_043049/101386687/ccs	PacBio_Cortex_Rep2	mm10_ERCC_SIRV	chr17	45573268	45567800	-	11	2480	47612	124328	ENSMUSG00000023944.14	ENSMUST00000024739.13	Hsp90ab1	Hsp90ab1-201	Known	Known	None	0.5	None	None	None	None
m54284U_191107_221739/127272076/ccs	PacBio_Cortex_Rep1	mm10_ERCC_SIRV	chr3	108562443	108556425	-	3	2841	9318	24384	ENSMUSG00000068732.5	ENSMUST00000090546.5	Tmem167b	Tmem167b-201	Known	Known	None	0.05000000074505806	None	None	None	None
m54284U_191213_120042/64882316/ccs	PacBio_Hippocampus_Rep2	mm10_ERCC_SIRV	chr1	93685744	93695762	+	5	1382	1683	4199	ENSMUSG00000026278.14	ENSMUST00000027499.12	Bok	Bok-201	Known	Known	None	0.25	None	None	None	None
m54284U_191109_043049/157812568/ccs	PacBio_Cortex_Rep2	mm10_ERCC_SIRV	chr15	83780082	83858474	+	7	3196	43951	113288	ENSMUSG00000041708.12	ENSMUST00000046168.11	Mpped1	Mpped1-201	Known	Known	None	0.550000011920929	None	None	None	None
m54284U_191107_221739/100272544/ccs	PacBio_Cortex_Rep1	mm10_ERCC_SIRV	chrX	164980487	164997262	+	9	3051	53781	139349	ENSMUSG00000047757.16	ENSMUST00000167446.7	Fancb	Fancb-203	Known	Known	None	0.20000000298023224	None	None	None	None
m54284U_191107_221739/39715149/ccs	PacBio_Cortex_Rep1	mm10_ERCC_SIRV	chr5	76951769	76967500	+	9	2015	14383	37539	ENSMUSG00000029247.17	ENSMUST00000031160.15	Paics	Paics-201	Known	Known	None	0.30000001192092896	None	None	None	None
m54284U_191109_043049/105054896/ccs	PacBio_Cortex_Rep2	mm10_ERCC_SIRV	chr17	45573266	45567800	-	11	2490	47612	124328	ENSMUSG00000023944.14	ENSMUST00000024739.13	Hsp90ab1	Hsp90ab1-201	Known	Known	None	0.5	None	None	None	None
m54284U_191212_053548/116261807/ccs	PacBio_Hippocampus_Rep1	mm10_ERCC_SIRV	chr7	46845844	46855624	+	8	1580	21451	56141	ENSMUSG00000063229.15	ENSMUST00000048209.15	Ldha	Ldha-202	Known	Known	None	0.10000000149011612	None	None	None	None
m54284U_191107_221739/154075428/ccs	PacBio_Cortex_Rep1	mm10_ERCC_SIRV	chr9	53563641	53571186	+	5	1432	27803	312439	ENSMUSG00000033054.7	ENCODEMT000312439	Npat	ENCODEMT000312439	Known	ISM	Suffix	0.699999988079071	None	None	None	None
m54284U_191107_221739/30541073/ccs	PacBio_Cortex_Rep1	mm10_ERCC_SIRV	chr19	60873263	60864092	-	6	1312	51215	311909	ENSMUSG00000024997.7	ENCODEMT000311909	Prdx3	ENCODEMT000311909	Known	ISM	Suffix	0.6499999761581421	None	None	None	None
m54284U_191109_043049/114493636/ccs	PacBio_Cortex_Rep2	mm10_ERCC_SIRV	chr9	53610329	53564466	-	13	3544	27804	312451	ENSMUSG00000032047.5	ENCODEMT000312451	Acat1	ENCODEMT000312451	Known	NNC	None	0.15000000596046448	None	None	None	None
m54284U_191109_043049/138873013/ccs	PacBio_Cortex_Rep2	mm10_ERCC_SIRV	chr17	45573268	45567800	-	11	2492	47612	124328	ENSMUSG00000023944.14	ENSMUST00000024739.13	Hsp90ab1	Hsp90ab1-201	Known	Known	None	0.5	None	None	None	None
m54284U_191107_221739/78382194/ccs	PacBio_Cortex_Rep1	mm10_ERCC_SIRV	chr13	100651360	100656059	+	3	1205	39810	103230	ENSMUSG00000078941.9	ENSMUST00000084721.7	Ak6	Ak6-202	Known	Known	None	0.15000000596046448	None	None	None	None
m54284U_191213_120042/148898299/ccs	PacBio_Hippocampus_Rep2	mm10_ERCC_SIRV	chrX	164980489	164997271	+	9	3066	53781	139349	ENSMUSG00000047757.16	ENSMUST00000167446.7	Fancb	Fancb-203	Known	Known	None	0.10000000149011612	None	None	None	None
m54284U_191213_120042/129893216/ccs	PacBio_Hippocampus_Rep2	mm10_ERCC_SIRV	chr1	93685744	93695762	+	5	1382	1683	4199	ENSMUSG00000026278.14	ENSMUST00000027499.12	Bok	Bok-201	Known	Known	None	0.25	None	None	None	None
m54284U_191212_053548/3148527/ccs	PacBio_Hippocampus_Rep1	mm10_ERCC_SIRV	chr15	83780082	83858474	+	7	3196	43951	113288	ENSMUSG00000041708.12	ENSMUST00000046168.11	Mpped1	Mpped1-201	Known	Known	None	0.550000011920929	None	None	None	None
m54284U_191107_221739/129893894/ccs	PacBio_Cortex_Rep1	mm10_ERCC_SIRV	chr3	108562459	108556425	-	3	2857	9318	24384	ENSMUSG00000068732.5	ENSMUST00000090546.5	Tmem167b	Tmem167b-201	Known	Known	None	0.05000000074505806	None	None	None	None
m54284U_191109_043049/146670266/ccs	PacBio_Cortex_Rep2	mm10_ERCC_SIRV	chr17	45573270	45567800	-	11	2494	47612	124328	ENSMUSG00000023944.14	ENSMUST00000024739.13	Hsp90ab1	Hsp90ab1-201	Known	Known	None	0.5	None	None	None	None
m54284U_191212_053548/172099664/ccs	PacBio_Hippocampus_Rep1	mm10_ERCC_SIRV	chr11	59450021	59407146	-	5	1906	33110	86794	ENSMUSG00000009894.15	ENSMUST00000010038.9	Snap47	Snap47-201	Known	Known	None	0.25	None	None	None	None
m54284U_191212_053548/116590253/ccs	PacBio_Hippocampus_Rep1	mm10_ERCC_SIRV	chr7	46845844	46855625	+	8	1581	21451	56141	ENSMUSG00000063229.15	ENSMUST00000048209.15	Ldha	Ldha-202	Known	Known	None	0.10000000149011612	None	None	None	None
m54284U_191109_043049/85657926/ccs	PacBio_Cortex_Rep2	mm10_ERCC_SIRV	chr9	53610346	53565132	-	13	2871	27804	312452	ENSMUSG00000032047.5	ENCODEMT000312452	Acat1	ENCODEMT000312452	Known	NNC	None	0.15000000596046448	None	None	None	None
m54284U_191107_221739/50528388/ccs	PacBio_Cortex_Rep1	mm10_ERCC_SIRV	chr5	76951769	76967501	+	9	2016	14383	37539	ENSMUSG00000029247.17	ENSMUST00000031160.15	Paics	Paics-201	Known	Known	None	0.25	None	None	None	None
m54284U_191107_221739/42272670/ccs	PacBio_Cortex_Rep1	mm10_ERCC_SIRV	chr19	60874486	60864093	-	7	1366	51215	134385	ENSMUSG00000024997.7	ENSMUST00000025961.6	Prdx3	Prdx3-201	Known	Known	None	0.6499999761581421	None	None	None	None
m54284U_191109_043049/150145350/ccs	PacBio_Cortex_Rep2	mm10_ERCC_SIRV	chr17	45573255	45567800	-	11	2479	47612	124328	ENSMUSG00000023944.14	ENSMUST00000024739.13	Hsp90ab1	Hsp90ab1-201	Known	Known	None	0.5	None	None	None	None
m54284U_191212_053548/33491560/ccs	PacBio_Hippocampus_Rep1	mm10_ERCC_SIRV	chr9	53610349	53565132	-	13	2874	27804	312453	ENSMUSG00000032047.5	ENCODEMT000312453	Acat1	ENCODEMT000312453	Known	NNC	None	0.15000000596046448	None	None	None	None
m54284U_191109_043049/82838272/ccs	PacBio_Cortex_Rep2	mm10_ERCC_SIRV	chrX	164980492	164997269	+	9	3053	53781	139349	ENSMUSG00000047757.16	ENSMUST00000167446.7	Fancb	Fancb-203	Known	Known	None	0.15000000596046448	None	None	None	None
m54284U_191212_053548/13698350/ccs	PacBio_Hippocampus_Rep1	mm10_ERCC_SIRV	chr15	83780082	83858474	+	7	3196	43951	113288	ENSMUSG00000041708.12	ENSMUST00000046168.11	Mpped1	Mpped1-201	Known	Known	None	0.550000011920929	None	None	None	None
m54284U_191107_221739/138413990/ccs	PacBio_Cortex_Rep1	mm10_ERCC_SIRV	chr3	108562412	108556425	-	3	2810	9318	24384	ENSMUSG00000068732.5	ENSMUST00000090546.5	Tmem167b	Tmem167b-201	Known	Known	None	0.05000000074505806	None	None	None	None
m54284U_191213_120042/152242236/ccs	PacBio_Hippocampus_Rep2	mm10_ERCC_SIRV	chr1	93685744	93695769	+	5	1389	1683	4199	ENSMUSG00000026278.14	ENSMUST00000027499.12	Bok	Bok-201	Known	Known	None	0.15000000596046448	None	None	None	None
m54284U_191213_120042/50791392/ccs	PacBio_Hippocampus_Rep2	mm10_ERCC_SIRV	chr9	53610366	53567988	-	13	4511	27804	312454	ENSMUSG00000032047.5	ENCODEMT000312454	Acat1	ENCODEMT000312454	Known	NNC	None	0.8500000238418579	None	None	None	None
m54284U_191109_043049/157417992/ccs	PacBio_Cortex_Rep2	mm10_ERCC_SIRV	chr17	45573273	45567800	-	11	2497	47612	124328	ENSMUSG00000023944.14	ENSMUST00000024739.13	Hsp90ab1	Hsp90ab1-201	Known	Known	None	0.5	None	None	None	None
m54284U_191212_053548/116590705/ccs	PacBio_Hippocampus_Rep1	mm10_ERCC_SIRV	chr7	46845844	46855626	+	8	1582	21451	56141	ENSMUSG00000063229.15	ENSMUST00000048209.15	Ldha	Ldha-202	Known	Known	None	0.15000000596046448	None	None	None	None
m54284U_191107_221739/143589572/ccs	PacBio_Cortex_Rep1	mm10_ERCC_SIRV	chr13	100651360	100656588	+	3	1734	39810	103230	ENSMUSG00000078941.9	ENSMUST00000084721.7	Ak6	Ak6-202	Known	Known	None	0.8500000238418579	None	None	None	None
m54284U_191107_221739/68618433/ccs	PacBio_Cortex_Rep1	mm10_ERCC_SIRV	chr19	60874532	60864093	-	7	1412	51215	134385	ENSMUSG00000024997.7	ENSMUST00000025961.6	Prdx3	Prdx3-201	Known	Known	None	0.6499999761581421	None	None	None	None
m54284U_191107_221739/138609439/ccs	PacBio_Cortex_Rep1	mm10_ERCC_SIRV	chr3	108558399	108556436	-	1	1992	9318	312199	ENSMUSG00000068732.5	ENCODEMT000312199	Tmem167b	ENCODEMT000312199	Known	Genomic	None	0.05000000074505806	None	None	None	None
m54284U_191109_043049/127468034/ccs	PacBio_Cortex_Rep2	mm10_ERCC_SIRV	chrX	164980492	164997269	+	9	3053	53781	139349	ENSMUSG00000047757.16	ENSMUST00000167446.7	Fancb	Fancb-203	Known	Known	None	0.15000000596046448	None	None	None	None
m54284U_191212_053548/118424628/ccs	PacBio_Hippocampus_Rep1	mm10_ERCC_SIRV	chr9	53610380	53568829	-	12	3455	27804	312455	ENSMUSG00000032047.5	ENCODEMT000312455	Acat1	ENCODEMT000312455	Known	NNC	None	0.8500000238418579	None	None	None	None
m54284U_191109_043049/166003852/ccs	PacBio_Cortex_Rep2	mm10_ERCC_SIRV	chr17	45573267	45567800	-	11	2491	47612	124328	ENSMUSG00000023944.14	ENSMUST00000024739.13	Hsp90ab1	Hsp90ab1-201	Known	Known	None	0.5	None	None	None	None
m54284U_191107_221739/50987400/ccs	PacBio_Cortex_Rep1	mm10_ERCC_SIRV	chr5	76951769	76967506	+	9	2021	14383	37539	ENSMUSG00000029247.17	ENSMUST00000031160.15	Paics	Paics-201	Known	Known	None	0.10000000149011612	None	None	None	None
m54284U_191212_053548/17172606/ccs	PacBio_Hippocampus_Rep1	mm10_ERCC_SIRV	chr15	83780082	83858473	+	7	3195	43951	113288	ENSMUSG00000041708.12	ENSMUST00000046168.11	Mpped1	Mpped1-201	Known	Known	None	0.550000011920929	None	None	None	None
m54284U_191107_221739/121898363/ccs	PacBio_Cortex_Rep1	mm10_ERCC_SIRV	chr6	97210797	97233307	+	3	1326	18234	47768	ENSMUSG00000035199.6	ENSMUST00000044681.6	Arl6ip5	Arl6ip5-201	Known	Known	None	0.30000001192092896	None	None	None	None
m54284U_191212_053548/172884001/ccs	PacBio_Hippocampus_Rep1	mm10_ERCC_SIRV	chr11	59450014	59407146	-	5	1899	33110	86794	ENSMUSG00000009894.15	ENSMUST00000010038.9	Snap47	Snap47-201	Known	Known	None	0.25	None	None	None	None
m54284U_191212_053548/62587732/ccs	PacBio_Hippocampus_Rep1	mm10_ERCC_SIRV	chr9	53610349	53568830	-	13	3628	27804	312456	ENSMUSG00000032047.5	ENCODEMT000312456	Acat1	ENCODEMT000312456	Known	NIC	None	0.800000011920929	None	None	None	None
m54284U_191109_043049/168233388/ccs	PacBio_Cortex_Rep2	mm10_ERCC_SIRV	chr17	45573339	45567796	-	11	2571	47612	309268	ENSMUSG00000023944.14	ENCODEMT000309268	Hsp90ab1	ENCODEMT000309268	Known	NNC	None	0.5	None	None	None	None
m54284U_191212_053548/82510168/ccs	PacBio_Hippocampus_Rep1	mm10_ERCC_SIRV	chrX	164980492	164997269	+	9	3053	53781	139349	ENSMUSG00000047757.16	ENSMUST00000167446.7	Fancb	Fancb-203	Known	Known	None	0.15000000596046448	None	None	None	None
m54284U_191212_053548/116654801/ccs	PacBio_Hippocampus_Rep1	mm10_ERCC_SIRV	chr7	46845844	46855624	+	8	1580	21451	56141	ENSMUSG00000063229.15	ENSMUST00000048209.15	Ldha	Ldha-202	Known	Known	None	0.10000000149011612	None	None	None	None
m54284U_191213_120042/170657147/ccs	PacBio_Hippocampus_Rep2	mm10_ERCC_SIRV	chr1	93685744	93695760	+	5	1391	1683	4200	ENSMUSG00000026278.14	ENSMUST00000201863.3	Bok	Bok-205	Known	Known	None	0.25	None	None	None	None
m54284U_191107_221739/73597645/ccs	PacBio_Cortex_Rep1	mm10_ERCC_SIRV	chr19	60874578	60864093	-	7	1458	51215	134385	ENSMUSG00000024997.7	ENSMUST00000025961.6	Prdx3	Prdx3-201	Known	Known	None	0.6499999761581421	None	None	None	None
m54284U_191107_221739/140902895/ccs	PacBio_Cortex_Rep1	mm10_ERCC_SIRV	chr3	108562344	108556425	-	3	2742	9318	24384	ENSMUSG00000068732.5	ENSMUST00000090546.5	Tmem167b	Tmem167b-201	Known	Known	None	0.05000000074505806	None	None	None	None
m54284U_191109_043049/169805535/ccs	PacBio_Cortex_Rep2	mm10_ERCC_SIRV	chr17	45573268	45567800	-	11	2492	47612	124328	ENSMUSG00000023944.14	ENSMUST00000024739.13	Hsp90ab1	Hsp90ab1-201	Known	Known	None	0.5	None	None	None	None
m54284U_191212_053548/27591878/ccs	PacBio_Hippocampus_Rep1	mm10_ERCC_SIRV	chr15	83780082	83858471	+	7	3193	43951	113288	ENSMUSG00000041708.12	ENSMUST00000046168.11	Mpped1	Mpped1-201	Known	Known	None	0.550000011920929	None	None	None	None
m54284U_191212_053548/147654017/ccs	PacBio_Hippocampus_Rep1	mm10_ERCC_SIRV	chr9	53610330	53568829	-	13	3628	27804	312456	ENSMUSG00000032047.5	ENCODEMT000312456	Acat1	ENCODEMT000312456	Known	NIC	None	0.800000011920929	None	None	None	None
m54284U_191107_221739/55969915/ccs	PacBio_Cortex_Rep1	mm10_ERCC_SIRV	chr5	76951769	76967479	+	9	1994	14383	37539	ENSMUSG00000029247.17	ENSMUST00000031160.15	Paics	Paics-201	Known	Known	None	0.5	None	None	None	None
m54284U_191107_221739/153158581/ccs	PacBio_Cortex_Rep1	mm10_ERCC_SIRV	chr13	100651360	100656588	+	3	1734	39810	103230	ENSMUSG00000078941.9	ENSMUST00000084721.7	Ak6	Ak6-202	Known	Known	None	0.8500000238418579	None	None	None	None
m54284U_191109_043049/22741284/ccs	PacBio_Cortex_Rep2	mm10_ERCC_SIRV	chrX	164980494	164997269	+	9	3051	53781	139349	ENSMUSG00000047757.16	ENSMUST00000167446.7	Fancb	Fancb-203	Known	Known	None	0.15000000596046448	None	None	None	None
m54284U_191109_043049/111544127/ccs	PacBio_Cortex_Rep2	mm10_ERCC_SIRV	chr9	53610362	53568831	-	13	3648	27804	312454	ENSMUSG00000032047.5	ENCODEMT000312454	Acat1	ENCODEMT000312454	Known	NNC	None	0.75	None	None	None	None
m54284U_191109_043049/169937689/ccs	PacBio_Cortex_Rep2	mm10_ERCC_SIRV	chr17	45573266	45567800	-	11	2490	47612	124328	ENSMUSG00000023944.14	ENSMUST00000024739.13	Hsp90ab1	Hsp90ab1-201	Known	Known	None	0.5	None	None	None	None
m54284U_191212_053548/116721154/ccs	PacBio_Hippocampus_Rep1	mm10_ERCC_SIRV	chr7	46845844	46855626	+	8	1582	21451	56141	ENSMUSG00000063229.15	ENSMUST00000048209.15	Ldha	Ldha-202	Known	Known	None	0.15000000596046448	None	None	None	None
m54284U_191107_221739/107938536/ccs	PacBio_Cortex_Rep1	mm10_ERCC_SIRV	chr19	60874485	60864093	-	7	1365	51215	134385	ENSMUSG00000024997.7	ENSMUST00000025961.6	Prdx3	Prdx3-201	Known	Known	None	0.6499999761581421	None	None	None	None
m54284U_191107_221739/8914513/ccs	PacBio_Cortex_Rep1	mm10_ERCC_SIRV	chr1	93685745	93695757	+	5	1376	1683	4199	ENSMUSG00000026278.14	ENSMUST00000027499.12	Bok	Bok-201	Known	Known	None	0.30000001192092896	None	None	None	None
m54284U_191212_053548/101845096/ccs	PacBio_Hippocampus_Rep1	mm10_ERCC_SIRV	chr9	53571583	53568831	-	1	2753	70056	312457	ENCODEMG000070056	ENCODEMT000312457	ENCODEMG000070056	ENCODEMT000312457	Antisense	Antisense	None	0.75	None	None	None	None
m54284U_191212_053548/2621934/ccs	PacBio_Hippocampus_Rep1	mm10_ERCC_SIRV	chr17	45573266	45567800	-	11	2490	47612	124328	ENSMUSG00000023944.14	ENSMUST00000024739.13	Hsp90ab1	Hsp90ab1-201	Known	Known	None	0.5	None	None	None	None
m54284U_191212_053548/28443945/ccs	PacBio_Hippocampus_Rep1	mm10_ERCC_SIRV	chr15	83780082	83858474	+	7	3196	43951	113288	ENSMUSG00000041708.12	ENSMUST00000046168.11	Mpped1	Mpped1-201	Known	Known	None	0.550000011920929	None	None	None	None
m54284U_191107_221739/145557734/ccs	PacBio_Cortex_Rep1	mm10_ERCC_SIRV	chr3	108562374	108556425	-	3	2772	9318	24384	ENSMUSG00000068732.5	ENSMUST00000090546.5	Tmem167b	Tmem167b-201	Known	Known	None	0.05000000074505806	None	None	None	None
m54284U_191213_120042/95161012/ccs	PacBio_Hippocampus_Rep2	mm10_ERCC_SIRV	chrX	164980497	164997267	+	9	3046	53781	139349	ENSMUSG00000047757.16	ENSMUST00000167446.7	Fancb	Fancb-203	Known	Known	None	0.10000000149011612	None	None	None	None
m54284U_191212_053548/173278343/ccs	PacBio_Hippocampus_Rep1	mm10_ERCC_SIRV	chr11	59450025	59407146	-	5	1910	33110	86794	ENSMUSG00000009894.15	ENSMUST00000010038.9	Snap47	Snap47-201	Known	Known	None	0.25	None	None	None	None
m54284U_191107_221739/122159349/ccs	PacBio_Cortex_Rep1	mm10_ERCC_SIRV	chr6	97210797	97233314	+	3	1333	18234	47768	ENSMUSG00000035199.6	ENSMUST00000044681.6	Arl6ip5	Arl6ip5-201	Known	Known	None	0.25	None	None	None	None
m54284U_191107_221739/57346810/ccs	PacBio_Cortex_Rep1	mm10_ERCC_SIRV	chr5	76951769	76967500	+	9	2015	14383	37539	ENSMUSG00000029247.17	ENSMUST00000031160.15	Paics	Paics-201	Known	Known	None	0.30000001192092896	None	None	None	None
m54284U_191212_053548/117112961/ccs	PacBio_Hippocampus_Rep1	mm10_ERCC_SIRV	chr7	46845844	46855626	+	8	1582	21451	56141	ENSMUSG00000063229.15	ENSMUST00000048209.15	Ldha	Ldha-202	Known	Known	None	0.15000000596046448	None	None	None	None
m54284U_191212_053548/3604748/ccs	PacBio_Hippocampus_Rep1	mm10_ERCC_SIRV	chr17	45573270	45567800	-	11	2494	47612	124328	ENSMUSG00000023944.14	ENSMUST00000024739.13	Hsp90ab1	Hsp90ab1-201	Known	Known	None	0.5	None	None	None	None
m54284U_191107_221739/121439716/ccs	PacBio_Cortex_Rep1	mm10_ERCC_SIRV	chr19	60874479	60864093	-	7	1359	51215	134385	ENSMUSG00000024997.7	ENSMUST00000025961.6	Prdx3	Prdx3-201	Known	Known	None	0.6499999761581421	None	None	None	None
m54284U_191213_120042/164429974/ccs	PacBio_Hippocampus_Rep2	mm10_ERCC_SIRV	chr9	53570905	53569041	-	1	1855	70056	312457	ENCODEMG000070056	ENCODEMT000312457	ENCODEMG000070056	ENCODEMT000312457	Antisense	Antisense	None	0.5	None	None	None	None
m54284U_191107_221739/173867987/ccs	PacBio_Cortex_Rep1	mm10_ERCC_SIRV	chr13	100651360	100656057	+	3	1203	39810	103230	ENSMUSG00000078941.9	ENSMUST00000084721.7	Ak6	Ak6-202	Known	Known	None	0.15000000596046448	None	None	None	None
m54284U_191212_053548/54985296/ccs	PacBio_Hippocampus_Rep1	mm10_ERCC_SIRV	chr15	83780074	83858482	+	8	3583	43951	311956	ENSMUSG00000041708.12	ENCODEMT000311956	Mpped1	ENCODEMT000311956	Known	NIC	None	0.550000011920929	None	None	None	None
m54284U_191107_221739/37487038/ccs	PacBio_Cortex_Rep1	mm10_ERCC_SIRV	chr1	93685745	93695762	+	5	1381	1683	4199	ENSMUSG00000026278.14	ENSMUST00000027499.12	Bok	Bok-201	Known	Known	None	0.25	None	None	None	None
m54284U_191212_053548/6162876/ccs	PacBio_Hippocampus_Rep1	mm10_ERCC_SIRV	chr17	45573260	45567800	-	11	2484	47612	124328	ENSMUSG00000023944.14	ENSMUST00000024739.13	Hsp90ab1	Hsp90ab1-201	Known	Known	None	0.5	None	None	None	None
m54284U_191107_221739/8454268/ccs	PacBio_Cortex_Rep1	mm10_ERCC_SIRV	chrX	164980501	164997260	+	9	3035	53781	139349	ENSMUSG00000047757.16	ENSMUST00000167446.7	Fancb	Fancb-203	Known	Known	None	0.25	None	None	None	None
m54284U_191107_221739/151521618/ccs	PacBio_Cortex_Rep1	mm10_ERCC_SIRV	chr3	108562396	108556425	-	3	2794	9318	24384	ENSMUSG00000068732.5	ENSMUST00000090546.5	Tmem167b	Tmem167b-201	Known	Known	None	0.05000000074505806	None	None	None	None
m54284U_191212_053548/117180386/ccs	PacBio_Hippocampus_Rep1	mm10_ERCC_SIRV	chr7	46845844	46855626	+	8	1582	21451	56141	ENSMUSG00000063229.15	ENSMUST00000048209.15	Ldha	Ldha-202	Known	Known	None	0.15000000596046448	None	None	None	None
m54284U_191212_053548/9635313/ccs	PacBio_Hippocampus_Rep1	mm10_ERCC_SIRV	chr17	45573268	45567800	-	11	2492	47612	124328	ENSMUSG00000023944.14	ENSMUST00000024739.13	Hsp90ab1	Hsp90ab1-201	Known	Known	None	0.5	None	None	None	None
m54284U_191107_221739/58785955/ccs	PacBio_Cortex_Rep1	mm10_ERCC_SIRV	chr5	76951769	76967506	+	9	2021	14383	37539	ENSMUSG00000029247.17	ENSMUST00000031160.15	Paics	Paics-201	Known	Known	None	0.10000000149011612	None	None	None	None
m54284U_191109_043049/173475857/ccs	PacBio_Cortex_Rep2	mm10_ERCC_SIRV	chr9	53569173	53574343	+	3	3680	27803	312458	ENSMUSG00000033054.7	ENCODEMT000312458	Npat	ENCODEMT000312458	Known	ISM	Suffix	0.15000000596046448	None	None	None	None
m54284U_191107_221739/129041359/ccs	PacBio_Cortex_Rep1	mm10_ERCC_SIRV	chr19	60874578	60864093	-	7	1458	51215	134385	ENSMUSG00000024997.7	ENSMUST00000025961.6	Prdx3	Prdx3-201	Known	Known	None	0.6499999761581421	None	None	None	None
m54284U_191212_053548/90637466/ccs	PacBio_Hippocampus_Rep1	mm10_ERCC_SIRV	chr15	83780082	83858474	+	7	3196	43951	113288	ENSMUSG00000041708.12	ENSMUST00000046168.11	Mpped1	Mpped1-201	Known	Known	None	0.550000011920929	None	None	None	None
m54284U_191107_221739/50924340/ccs	PacBio_Cortex_Rep1	mm10_ERCC_SIRV	chrX	164980502	164997257	+	9	3031	53781	139349	ENSMUSG00000047757.16	ENSMUST00000167446.7	Fancb	Fancb-203	Known	Known	None	0.30000001192092896	None	None	None	None
m54284U_191212_053548/173474255/ccs	PacBio_Hippocampus_Rep1	mm10_ERCC_SIRV	chr11	59449994	59407146	-	5	1879	33110	86794	ENSMUSG00000009894.15	ENSMUST00000010038.9	Snap47	Snap47-201	Known	Known	None	0.25	None	None	None	None
m54284U_191107_221739/47908846/ccs	PacBio_Cortex_Rep1	mm10_ERCC_SIRV	chr1	93685745	93695761	+	5	1380	1683	4199	ENSMUSG00000026278.14	ENSMUST00000027499.12	Bok	Bok-201	Known	Known	None	0.25	None	None	None	None
m54284U_191212_053548/12454293/ccs	PacBio_Hippocampus_Rep1	mm10_ERCC_SIRV	chr17	45570362	45567802	-	6	1532	47612	304540	ENSMUSG00000023944.14	ENCODEMT000304540	Hsp90ab1	ENCODEMT000304540	Known	ISM	Suffix	0.5	None	None	None	None
m54284U_191107_221739/153420025/ccs	PacBio_Cortex_Rep1	mm10_ERCC_SIRV	chr3	108562379	108556425	-	3	2777	9318	24384	ENSMUSG00000068732.5	ENSMUST00000090546.5	Tmem167b	Tmem167b-201	Known	Known	None	0.05000000074505806	None	None	None	None
m54284U_191212_053548/117309817/ccs	PacBio_Hippocampus_Rep1	mm10_ERCC_SIRV	chr7	46845844	46855626	+	8	1582	21451	56141	ENSMUSG00000063229.15	ENSMUST00000048209.15	Ldha	Ldha-202	Known	Known	None	0.15000000596046448	None	None	None	None
m54284U_191107_221739/129368933/ccs	PacBio_Cortex_Rep1	mm10_ERCC_SIRV	chr6	97210797	97233373	+	3	1392	18234	47768	ENSMUSG00000035199.6	ENSMUST00000044681.6	Arl6ip5	Arl6ip5-201	Known	Known	None	0.30000001192092896	None	None	None	None
m54284U_191109_043049/77070620/ccs	PacBio_Cortex_Rep2	mm10_ERCC_SIRV	chr13	100651360	100656592	+	3	1738	39810	103230	ENSMUSG00000078941.9	ENSMUST00000084721.7	Ak6	Ak6-202	Known	Known	None	0.75	None	None	None	None
m54284U_191109_043049/81594537/ccs	PacBio_Cortex_Rep2	mm10_ERCC_SIRV	chr9	53568869	53574342	+	3	3640	27803	312458	ENSMUSG00000033054.7	ENCODEMT000312458	Npat	ENCODEMT000312458	Known	ISM	Suffix	0.15000000596046448	None	None	None	None
m54284U_191107_221739/133300338/ccs	PacBio_Cortex_Rep1	mm10_ERCC_SIRV	chr19	60874488	60864093	-	7	1368	51215	134385	ENSMUSG00000024997.7	ENSMUST00000025961.6	Prdx3	Prdx3-201	Known	Known	None	0.6499999761581421	None	None	None	None
m54284U_191212_053548/13568128/ccs	PacBio_Hippocampus_Rep1	mm10_ERCC_SIRV	chr17	45573268	45567800	-	11	2492	47612	124328	ENSMUSG00000023944.14	ENSMUST00000024739.13	Hsp90ab1	Hsp90ab1-201	Known	Known	None	0.5	None	None	None	None
m54284U_191212_053548/134023349/ccs	PacBio_Hippocampus_Rep1	mm10_ERCC_SIRV	chr15	83780082	83858473	+	7	3195	43951	113288	ENSMUSG00000041708.12	ENSMUST00000046168.11	Mpped1	Mpped1-201	Known	Known	None	0.550000011920929	None	None	None	None
m54284U_191212_053548/136380852/ccs	PacBio_Hippocampus_Rep1	mm10_ERCC_SIRV	chrX	164980504	164997271	+	9	3043	53781	139349	ENSMUSG00000047757.16	ENSMUST00000167446.7	Fancb	Fancb-203	Known	Known	None	0.10000000149011612	None	None	None	None
m54284U_191107_221739/62785703/ccs	PacBio_Cortex_Rep1	mm10_ERCC_SIRV	chr5	76951769	76967504	+	9	2019	14383	37539	ENSMUSG00000029247.17	ENSMUST00000031160.15	Paics	Paics-201	Known	Known	None	0.15000000596046448	None	None	None	None
m54284U_191212_053548/14420725/ccs	PacBio_Hippocampus_Rep1	mm10_ERCC_SIRV	chr17	45573270	45567800	-	11	2494	47612	124328	ENSMUSG00000023944.14	ENSMUST00000024739.13	Hsp90ab1	Hsp90ab1-201	Known	Known	None	0.5	None	None	None	None
m54284U_191213_120042/58066310/ccs	PacBio_Hippocampus_Rep2	mm10_ERCC_SIRV	chr9	53569213	53571436	+	1	2224	27803	312459	ENSMUSG00000033054.7	ENCODEMT000312459	Npat	ENCODEMT000312459	Known	Genomic	None	0.44999998807907104	None	None	None	None
m54284U_191107_221739/76810044/ccs	PacBio_Cortex_Rep1	mm10_ERCC_SIRV	chr1	93685745	93695760	+	5	1379	1683	4199	ENSMUSG00000026278.14	ENSMUST00000027499.12	Bok	Bok-201	Known	Known	None	0.25	None	None	None	None
m54284U_191212_053548/117571755/ccs	PacBio_Hippocampus_Rep1	mm10_ERCC_SIRV	chr7	46845844	46855626	+	8	1582	21451	56141	ENSMUSG00000063229.15	ENSMUST00000048209.15	Ldha	Ldha-202	Known	Known	None	0.15000000596046448	None	None	None	None
m54284U_191212_053548/23265916/ccs	PacBio_Hippocampus_Rep1	mm10_ERCC_SIRV	chr17	45573268	45567800	-	11	2492	47612	124328	ENSMUSG00000023944.14	ENSMUST00000024739.13	Hsp90ab1	Hsp90ab1-201	Known	Known	None	0.5	None	None	None	None
m54284U_191212_053548/103876145/ccs	PacBio_Hippocampus_Rep1	mm10_ERCC_SIRV	chr9	53568852	53571745	+	1	2355	27803	312459	ENSMUSG00000033054.7	ENCODEMT000312459	Npat	ENCODEMT000312459	Known	Genomic	None	0.8500000238418579	None	None	None	None
m54284U_191107_221739/155977604/ccs	PacBio_Cortex_Rep1	mm10_ERCC_SIRV	chr19	60874482	60864093	-	7	1362	51215	134385	ENSMUSG00000024997.7	ENSMUST00000025961.6	Prdx3	Prdx3-201	Known	Known	None	0.6499999761581421	None	None	None	None
m54284U_191107_221739/153750148/ccs	PacBio_Cortex_Rep1	mm10_ERCC_SIRV	chr3	108562354	108556425	-	3	2752	9318	24384	ENSMUSG00000068732.5	ENSMUST00000090546.5	Tmem167b	Tmem167b-201	Known	Known	None	0.05000000074505806	None	None	None	None
m54284U_191212_053548/149817786/ccs	PacBio_Hippocampus_Rep1	mm10_ERCC_SIRV	chrX	164980506	164997269	+	9	3039	53781	139349	ENSMUSG00000047757.16	ENSMUST00000167446.7	Fancb	Fancb-203	Known	Known	None	0.15000000596046448	None	None	None	None
m54284U_191212_053548/175180503/ccs	PacBio_Hippocampus_Rep1	mm10_ERCC_SIRV	chr15	83780127	83858482	+	6	2968	43951	311808	ENSMUSG00000041708.12	ENCODEMT000311808	Mpped1	ENCODEMT000311808	Known	NIC	None	0.550000011920929	None	None	None	None
m54284U_191109_043049/81461569/ccs	PacBio_Cortex_Rep2	mm10_ERCC_SIRV	chr9	53610352	53569780	-	13	2701	27804	312460	ENSMUSG00000032047.5	ENCODEMT000312460	Acat1	ENCODEMT000312460	Known	NNC	None	0.20000000298023224	None	None	None	None
m54284U_191212_053548/173541071/ccs	PacBio_Hippocampus_Rep1	mm10_ERCC_SIRV	chr11	59450013	59407146	-	5	1898	33110	86794	ENSMUSG00000009894.15	ENSMUST00000010038.9	Snap47	Snap47-201	Known	Known	None	0.25	None	None	None	None
m54284U_191212_053548/25495287/ccs	PacBio_Hippocampus_Rep1	mm10_ERCC_SIRV	chr17	45573266	45567800	-	11	2490	47612	124328	ENSMUSG00000023944.14	ENSMUST00000024739.13	Hsp90ab1	Hsp90ab1-201	Known	Known	None	0.5	None	None	None	None
m54284U_191109_043049/88736461/ccs	PacBio_Cortex_Rep2	mm10_ERCC_SIRV	chr13	100651360	100656592	+	3	1738	39810	103230	ENSMUSG00000078941.9	ENSMUST00000084721.7	Ak6	Ak6-202	Known	Known	None	0.75	None	None	None	None
m54284U_191107_221739/65734197/ccs	PacBio_Cortex_Rep1	mm10_ERCC_SIRV	chr5	76951769	76967501	+	9	2016	14383	37539	ENSMUSG00000029247.17	ENSMUST00000031160.15	Paics	Paics-201	Known	Known	None	0.25	None	None	None	None
m54284U_191212_053548/117965402/ccs	PacBio_Hippocampus_Rep1	mm10_ERCC_SIRV	chr7	46845844	46855626	+	8	1582	21451	56141	ENSMUSG00000063229.15	ENSMUST00000048209.15	Ldha	Ldha-202	Known	Known	None	0.15000000596046448	None	None	None	None
m54284U_191107_221739/126946097/ccs	PacBio_Cortex_Rep1	mm10_ERCC_SIRV	chr9	53598135	53570036	-	12	2312	27804	312461	ENSMUSG00000032047.5	ENCODEMT000312461	Acat1	ENCODEMT000312461	Known	ISM	Suffix	0.6499999761581421	None	None	None	None
m54284U_191212_053548/30213831/ccs	PacBio_Hippocampus_Rep1	mm10_ERCC_SIRV	chr17	45573271	45567800	-	11	2495	47612	124328	ENSMUSG00000023944.14	ENSMUST00000024739.13	Hsp90ab1	Hsp90ab1-201	Known	Known	None	0.5	None	None	None	None
m54284U_191107_221739/78579765/ccs	PacBio_Cortex_Rep1	mm10_ERCC_SIRV	chr1	93685745	93695768	+	5	1387	1683	4199	ENSMUSG00000026278.14	ENSMUST00000027499.12	Bok	Bok-201	Known	Known	None	0.15000000596046448	None	None	None	None
m54284U_191107_221739/129565443/ccs	PacBio_Cortex_Rep1	mm10_ERCC_SIRV	chr6	97210797	97233310	+	3	1329	18234	47768	ENSMUSG00000035199.6	ENSMUST00000044681.6	Arl6ip5	Arl6ip5-201	Known	Known	None	0.15000000596046448	None	None	None	None
m54284U_191107_221739/169215880/ccs	PacBio_Cortex_Rep1	mm10_ERCC_SIRV	chr19	60874479	60864093	-	7	1359	51215	134385	ENSMUSG00000024997.7	ENSMUST00000025961.6	Prdx3	Prdx3-201	Known	Known	None	0.6499999761581421	None	None	None	None
m54284U_191213_120042/25103066/ccs	PacBio_Hippocampus_Rep2	mm10_ERCC_SIRV	chr15	83780082	83858474	+	7	3196	43951	113288	ENSMUSG00000041708.12	ENSMUST00000046168.11	Mpped1	Mpped1-201	Known	Known	None	0.550000011920929	None	None	None	None
m54284U_191212_053548/36569908/ccs	PacBio_Hippocampus_Rep1	mm10_ERCC_SIRV	chr17	45573268	45567800	-	11	2492	47612	124328	ENSMUSG00000023944.14	ENSMUST00000024739.13	Hsp90ab1	Hsp90ab1-201	Known	Known	None	0.5	None	None	None	None
m54284U_191107_221739/163381879/ccs	PacBio_Cortex_Rep1	mm10_ERCC_SIRV	chr3	108560326	108556430	-	2	2647	9318	312281	ENSMUSG00000068732.5	ENCODEMT000312281	Tmem167b	ENCODEMT000312281	Known	ISM	Suffix	0.05000000074505806	None	None	None	None
m54284U_191107_221739/22545208/ccs	PacBio_Cortex_Rep1	mm10_ERCC_SIRV	chrX	164980507	164984011	+	2	1879	53781	312462	ENSMUSG00000047757.16	ENCODEMT000312462	Fancb	ENCODEMT000312462	Known	ISM	Prefix	0.20000000298023224	None	None	None	None
m54284U_191212_053548/118360124/ccs	PacBio_Hippocampus_Rep1	mm10_ERCC_SIRV	chr7	46845844	46855626	+	8	1582	21451	56141	ENSMUSG00000063229.15	ENSMUST00000048209.15	Ldha	Ldha-202	Known	Known	None	0.15000000596046448	None	None	None	None
m54284U_191109_043049/56690269/ccs	PacBio_Cortex_Rep2	mm10_ERCC_SIRV	chr9	53610347	53570042	-	13	2422	27804	312454	ENSMUSG00000032047.5	ENCODEMT000312454	Acat1	ENCODEMT000312454	Known	NNC	None	0.699999988079071	None	None	None	None
m54284U_191212_053548/55968853/ccs	PacBio_Hippocampus_Rep1	mm10_ERCC_SIRV	chr17	45573254	45567800	-	11	2478	47612	124328	ENSMUSG00000023944.14	ENSMUST00000024739.13	Hsp90ab1	Hsp90ab1-201	Known	Known	None	0.5	None	None	None	None
m54284U_191213_120042/62589243/ccs	PacBio_Hippocampus_Rep2	mm10_ERCC_SIRV	chr15	83780082	83858471	+	7	3193	43951	113288	ENSMUSG00000041708.12	ENSMUST00000046168.11	Mpped1	Mpped1-201	Known	Known	None	0.550000011920929	None	None	None	None
m54284U_191107_221739/69992736/ccs	PacBio_Cortex_Rep1	mm10_ERCC_SIRV	chr5	76951769	76967503	+	9	2018	14383	37539	ENSMUSG00000029247.17	ENSMUST00000031160.15	Paics	Paics-201	Known	Known	None	0.20000000298023224	None	None	None	None
m54284U_191109_043049/14682654/ccs	PacBio_Cortex_Rep2	mm10_ERCC_SIRV	chr19	60874475	60864093	-	7	1355	51215	134385	ENSMUSG00000024997.7	ENSMUST00000025961.6	Prdx3	Prdx3-201	Known	Known	None	0.6499999761581421	None	None	None	None
m54284U_191107_221739/80675612/ccs	PacBio_Cortex_Rep1	mm10_ERCC_SIRV	chr1	93685745	93695760	+	5	1379	1683	4199	ENSMUSG00000026278.14	ENSMUST00000027499.12	Bok	Bok-201	Known	Known	None	0.25	None	None	None	None
m54284U_191212_053548/173605159/ccs	PacBio_Hippocampus_Rep1	mm10_ERCC_SIRV	chr11	59450009	59407146	-	5	1894	33110	86794	ENSMUSG00000009894.15	ENSMUST00000010038.9	Snap47	Snap47-201	Known	Known	None	0.25	None	None	None	None
m54284U_191109_043049/121504889/ccs	PacBio_Cortex_Rep2	mm10_ERCC_SIRV	chr13	100651360	100656057	+	3	1203	39810	103230	ENSMUSG00000078941.9	ENSMUST00000084721.7	Ak6	Ak6-202	Known	Known	None	0.15000000596046448	None	None	None	None
m54284U_191212_053548/73927321/ccs	PacBio_Hippocampus_Rep1	mm10_ERCC_SIRV	chr17	45573249	45567800	-	11	2473	47612	124328	ENSMUSG00000023944.14	ENSMUST00000024739.13	Hsp90ab1	Hsp90ab1-201	Known	Known	None	0.5	None	None	None	None
m54284U_191212_053548/118751683/ccs	PacBio_Hippocampus_Rep1	mm10_ERCC_SIRV	chr7	46845844	46855624	+	8	1587	21451	56141	ENSMUSG00000063229.15	ENSMUST00000048209.15	Ldha	Ldha-202	Known	Known	None	0.10000000149011612	None	None	None	None
m54284U_191109_043049/13633909/ccs	PacBio_Cortex_Rep2	mm10_ERCC_SIRV	chr9	53570216	53573969	+	2	2362	27803	312463	ENSMUSG00000033054.7	ENCODEMT000312463	Npat	ENCODEMT000312463	Known	ISM	Suffix	0.550000011920929	None	None	None	None
m54284U_191107_221739/164563313/ccs	PacBio_Cortex_Rep1	mm10_ERCC_SIRV	chr3	108562376	108556425	-	3	2774	9318	24384	ENSMUSG00000068732.5	ENSMUST00000090546.5	Tmem167b	Tmem167b-201	Known	Known	None	0.05000000074505806	None	None	None	None
m54284U_191212_053548/75367817/ccs	PacBio_Hippocampus_Rep1	mm10_ERCC_SIRV	chr17	45573266	45567800	-	11	2490	47612	124328	ENSMUSG00000023944.14	ENSMUST00000024739.13	Hsp90ab1	Hsp90ab1-201	Known	Known	None	0.5	None	None	None	None
m54284U_191213_120042/80085633/ccs	PacBio_Hippocampus_Rep2	mm10_ERCC_SIRV	chr15	83780082	83858469	+	7	3191	43951	113288	ENSMUSG00000041708.12	ENSMUST00000046168.11	Mpped1	Mpped1-201	Known	Known	None	0.5	None	None	None	None
m54284U_191109_043049/26083352/ccs	PacBio_Cortex_Rep2	mm10_ERCC_SIRV	chr19	60874525	60864093	-	7	1405	51215	134385	ENSMUSG00000024997.7	ENSMUST00000025961.6	Prdx3	Prdx3-201	Known	Known	None	0.6499999761581421	None	None	None	None
m54284U_191107_221739/46074187/ccs	PacBio_Cortex_Rep1	mm10_ERCC_SIRV	chrX	164980507	164997269	+	9	3038	53781	139349	ENSMUSG00000047757.16	ENSMUST00000167446.7	Fancb	Fancb-203	Known	Known	None	0.15000000596046448	None	None	None	None
m54284U_191107_221739/134874105/ccs	PacBio_Cortex_Rep1	mm10_ERCC_SIRV	chr6	97210797	97233303	+	3	1322	18234	47768	ENSMUSG00000035199.6	ENSMUST00000044681.6	Arl6ip5	Arl6ip5-201	Known	Known	None	0.30000001192092896	None	None	None	None
m54284U_191107_221739/115149472/ccs	PacBio_Cortex_Rep1	mm10_ERCC_SIRV	chr1	93685745	93695768	+	5	1387	1683	4199	ENSMUSG00000026278.14	ENSMUST00000027499.12	Bok	Bok-201	Known	Known	None	0.15000000596046448	None	None	None	None
m54284U_191212_053548/93652335/ccs	PacBio_Hippocampus_Rep1	mm10_ERCC_SIRV	chr17	45573261	45567800	-	11	2485	47612	124328	ENSMUSG00000023944.14	ENSMUST00000024739.13	Hsp90ab1	Hsp90ab1-201	Known	Known	None	0.5	None	None	None	None
m54284U_191212_053548/118882485/ccs	PacBio_Hippocampus_Rep1	mm10_ERCC_SIRV	chr7	46845844	46855624	+	8	1580	21451	56141	ENSMUSG00000063229.15	ENSMUST00000048209.15	Ldha	Ldha-202	Known	Known	None	0.10000000149011612	None	None	None	None
m54284U_191212_053548/66782422/ccs	PacBio_Hippocampus_Rep1	mm10_ERCC_SIRV	chr9	53570364	53574175	+	2	2271	27803	312463	ENSMUSG00000033054.7	ENCODEMT000312463	Npat	ENCODEMT000312463	Known	ISM	Suffix	0.25	None	None	None	None
m54284U_191107_221739/70256788/ccs	PacBio_Cortex_Rep1	mm10_ERCC_SIRV	chr5	76951769	76967500	+	8	2257	14383	312464	ENSMUSG00000029247.17	ENCODEMT000312464	Paics	ENCODEMT000312464	Known	ISM	Prefix	0.30000001192092896	None	None	None	None
m54284U_191213_120042/140576741/ccs	PacBio_Hippocampus_Rep2	mm10_ERCC_SIRV	chr15	83780082	83858474	+	7	3196	43951	113288	ENSMUSG00000041708.12	ENSMUST00000046168.11	Mpped1	Mpped1-201	Known	Known	None	0.550000011920929	None	None	None	None
m54284U_191212_053548/95946683/ccs	PacBio_Hippocampus_Rep1	mm10_ERCC_SIRV	chr17	45573261	45567800	-	11	2485	47612	124328	ENSMUSG00000023944.14	ENSMUST00000024739.13	Hsp90ab1	Hsp90ab1-201	Known	Known	None	0.5	None	None	None	None
m54284U_191109_043049/171180492/ccs	PacBio_Cortex_Rep2	mm10_ERCC_SIRV	chr13	100651360	100656059	+	3	1205	39810	103230	ENSMUSG00000078941.9	ENSMUST00000084721.7	Ak6	Ak6-202	Known	Known	None	0.15000000596046448	None	None	None	None
m54284U_191107_221739/76942028/ccs	PacBio_Cortex_Rep1	mm10_ERCC_SIRV	chrX	164980515	164997269	+	9	3030	53781	139349	ENSMUSG00000047757.16	ENSMUST00000167446.7	Fancb	Fancb-203	Known	Known	None	0.15000000596046448	None	None	None	None
m54284U_191107_221739/165348265/ccs	PacBio_Cortex_Rep1	mm10_ERCC_SIRV	chr3	108562373	108556425	-	3	2771	9318	24384	ENSMUSG00000068732.5	ENSMUST00000090546.5	Tmem167b	Tmem167b-201	Known	Known	None	0.05000000074505806	None	None	None	None
m54284U_191212_053548/173672305/ccs	PacBio_Hippocampus_Rep1	mm10_ERCC_SIRV	chr11	59449992	59407146	-	5	1877	33110	86794	ENSMUSG00000009894.15	ENSMUST00000010038.9	Snap47	Snap47-201	Known	Known	None	0.25	None	None	None	None
m54284U_191109_043049/88934749/ccs	PacBio_Cortex_Rep2	mm10_ERCC_SIRV	chr19	60874546	60864093	-	7	1426	51215	134385	ENSMUSG00000024997.7	ENSMUST00000025961.6	Prdx3	Prdx3-201	Known	Known	None	0.6499999761581421	None	None	None	None
m54284U_191212_053548/163317130/ccs	PacBio_Hippocampus_Rep1	mm10_ERCC_SIRV	chr9	53610360	53570684	-	13	1793	27804	312454	ENSMUSG00000032047.5	ENCODEMT000312454	Acat1	ENCODEMT000312454	Known	NNC	None	0.10000000149011612	None	None	None	None
m54284U_191212_053548/119406816/ccs	PacBio_Hippocampus_Rep1	mm10_ERCC_SIRV	chr7	46845844	46855624	+	8	1580	21451	56141	ENSMUSG00000063229.15	ENSMUST00000048209.15	Ldha	Ldha-202	Known	Known	None	0.10000000149011612	None	None	None	None
m54284U_191212_053548/96534700/ccs	PacBio_Hippocampus_Rep1	mm10_ERCC_SIRV	chr17	45571691	45567801	-	9	2237	47612	304574	ENSMUSG00000023944.14	ENCODEMT000304574	Hsp90ab1	ENCODEMT000304574	Known	ISM	Suffix	0.5	None	None	None	None
m54284U_191107_221739/167706637/ccs	PacBio_Cortex_Rep1	mm10_ERCC_SIRV	chr1	93685745	93695762	+	5	1406	1683	4199	ENSMUSG00000026278.14	ENSMUST00000027499.12	Bok	Bok-201	Known	Known	None	0.25	None	None	None	None
m54284U_191213_120042/153487430/ccs	PacBio_Hippocampus_Rep2	mm10_ERCC_SIRV	chr15	83780082	83858474	+	7	3196	43951	113288	ENSMUSG00000041708.12	ENSMUST00000046168.11	Mpped1	Mpped1-201	Known	Known	None	0.550000011920929	None	None	None	None
m54284U_191213_120042/138609591/ccs	PacBio_Hippocampus_Rep2	mm10_ERCC_SIRV	chr9	53570566	53574171	+	2	2071	27803	312463	ENSMUSG00000033054.7	ENCODEMT000312463	Npat	ENCODEMT000312463	Known	ISM	Suffix	0.25	None	None	None	None
m54284U_191107_221739/3213570/ccs	PacBio_Cortex_Rep1	mm10_ERCC_SIRV	chrX	164980623	164997262	+	8	3136	53781	312450	ENSMUSG00000047757.16	ENCODEMT000312450	Fancb	ENCODEMT000312450	Known	NIC	None	0.20000000298023224	None	None	None	None
m54284U_191212_053548/38404487/ccs	PacBio_Hippocampus_Rep1	mm10_ERCC_SIRV	chr19	60874477	60864093	-	7	1357	51215	134385	ENSMUSG00000024997.7	ENSMUST00000025961.6	Prdx3	Prdx3-201	Known	Known	None	0.6499999761581421	None	None	None	None
m54284U_191107_221739/136186405/ccs	PacBio_Cortex_Rep1	mm10_ERCC_SIRV	chr6	97210797	97233307	+	3	1326	18234	47768	ENSMUSG00000035199.6	ENSMUST00000044681.6	Arl6ip5	Arl6ip5-201	Known	Known	None	0.30000001192092896	None	None	None	None
m54284U_191212_053548/111215576/ccs	PacBio_Hippocampus_Rep1	mm10_ERCC_SIRV	chr17	45573255	45567800	-	11	2479	47612	124328	ENSMUSG00000023944.14	ENSMUST00000024739.13	Hsp90ab1	Hsp90ab1-201	Known	Known	None	0.5	None	None	None	None
m54284U_191107_221739/170197717/ccs	PacBio_Cortex_Rep1	mm10_ERCC_SIRV	chr3	108562374	108556425	-	3	2772	9318	24384	ENSMUSG00000068732.5	ENSMUST00000090546.5	Tmem167b	Tmem167b-201	Known	Known	None	0.05000000074505806	None	None	None	None
m54284U_191212_053548/113378421/ccs	PacBio_Hippocampus_Rep1	mm10_ERCC_SIRV	chr17	45573233	45567800	-	8	1348	47612	312465	ENSMUSG00000023944.14	ENCODEMT000312465	Hsp90ab1	ENCODEMT000312465	Known	NNC	None	0.5	None	None	None	None
m54284U_191107_221739/71369492/ccs	PacBio_Cortex_Rep1	mm10_ERCC_SIRV	chr5	76951769	76967502	+	9	2017	14383	37539	ENSMUSG00000029247.17	ENSMUST00000031160.15	Paics	Paics-201	Known	Known	None	0.20000000298023224	None	None	None	None
m54284U_191212_053548/119407496/ccs	PacBio_Hippocampus_Rep1	mm10_ERCC_SIRV	chr7	46845844	46855625	+	8	1581	21451	56141	ENSMUSG00000063229.15	ENSMUST00000048209.15	Ldha	Ldha-202	Known	Known	None	0.10000000149011612	None	None	None	None
m54284U_191107_221739/1312764/ccs	PacBio_Cortex_Rep1	mm10_ERCC_SIRV	chr15	83780083	83858474	+	7	3195	43951	113288	ENSMUSG00000041708.12	ENSMUST00000046168.11	Mpped1	Mpped1-201	Known	Known	None	0.550000011920929	None	None	None	None
m54284U_191212_053548/121634927/ccs	PacBio_Hippocampus_Rep1	mm10_ERCC_SIRV	chr17	45573260	45567800	-	11	2526	47612	312466	ENSMUSG00000023944.14	ENCODEMT000312466	Hsp90ab1	ENCODEMT000312466	Known	NNC	None	0.5	None	None	None	None
m54284U_191213_120042/169738875/ccs	PacBio_Hippocampus_Rep2	mm10_ERCC_SIRV	chr9	53570573	53574169	+	2	2062	27803	312463	ENSMUSG00000033054.7	ENCODEMT000312463	Npat	ENCODEMT000312463	Known	ISM	Suffix	0.25	None	None	None	None
m54284U_191107_221739/171772643/ccs	PacBio_Cortex_Rep1	mm10_ERCC_SIRV	chr1	93685745	93695762	+	5	1381	1683	4199	ENSMUSG00000026278.14	ENSMUST00000027499.12	Bok	Bok-201	Known	Known	None	0.25	None	None	None	None
m54284U_191213_120042/21758328/ccs	PacBio_Hippocampus_Rep2	mm10_ERCC_SIRV	chr13	100651360	100656061	+	3	1207	39810	103230	ENSMUSG00000078941.9	ENSMUST00000084721.7	Ak6	Ak6-202	Known	Known	None	0.15000000596046448	None	None	None	None
m54284U_191213_120042/110102050/ccs	PacBio_Hippocampus_Rep2	mm10_ERCC_SIRV	chrX	164980517	164997269	+	9	3028	53781	139349	ENSMUSG00000047757.16	ENSMUST00000167446.7	Fancb	Fancb-203	Known	Known	None	0.15000000596046448	None	None	None	None
m54284U_191212_053548/173867174/ccs	PacBio_Hippocampus_Rep1	mm10_ERCC_SIRV	chr11	59450033	59407146	-	5	1918	33110	86794	ENSMUSG00000009894.15	ENSMUST00000010038.9	Snap47	Snap47-201	Known	Known	None	0.25	None	None	None	None
m54284U_191212_053548/121702454/ccs	PacBio_Hippocampus_Rep1	mm10_ERCC_SIRV	chr19	60874486	60864093	-	7	1366	51215	134385	ENSMUSG00000024997.7	ENSMUST00000025961.6	Prdx3	Prdx3-201	Known	Known	None	0.6499999761581421	None	None	None	None
m54284U_191107_221739/9240807/ccs	PacBio_Cortex_Rep1	mm10_ERCC_SIRV	chr15	83780083	83858474	+	7	3195	43951	113288	ENSMUSG00000041708.12	ENSMUST00000046168.11	Mpped1	Mpped1-201	Known	Known	None	0.550000011920929	None	None	None	None
m54284U_191107_221739/170853172/ccs	PacBio_Cortex_Rep1	mm10_ERCC_SIRV	chr3	108562316	108556425	-	3	2714	9318	24384	ENSMUSG00000068732.5	ENSMUST00000090546.5	Tmem167b	Tmem167b-201	Known	Known	None	0.05000000074505806	None	None	None	None
m54284U_191212_053548/152307617/ccs	PacBio_Hippocampus_Rep1	mm10_ERCC_SIRV	chr17	45573254	45567800	-	11	2484	47612	124328	ENSMUSG00000023944.14	ENSMUST00000024739.13	Hsp90ab1	Hsp90ab1-201	Known	Known	None	0.5	None	None	None	None
m54284U_191107_221739/89194975/ccs	PacBio_Cortex_Rep1	mm10_ERCC_SIRV	chr9	53570837	53574171	+	2	1939	27803	312463	ENSMUSG00000033054.7	ENCODEMT000312463	Npat	ENCODEMT000312463	Known	ISM	Suffix	0.25	None	None	None	None
m54284U_191212_053548/119407644/ccs	PacBio_Hippocampus_Rep1	mm10_ERCC_SIRV	chr7	46845844	46855624	+	8	1580	21451	56141	ENSMUSG00000063229.15	ENSMUST00000048209.15	Ldha	Ldha-202	Known	Known	None	0.10000000149011612	None	None	None	None
m54284U_191109_043049/178849354/ccs	PacBio_Cortex_Rep2	mm10_ERCC_SIRV	chrX	164980626	164997262	+	8	3133	53781	312450	ENSMUSG00000047757.16	ENCODEMT000312450	Fancb	ENCODEMT000312450	Known	NIC	None	0.20000000298023224	None	None	None	None
m54284U_191213_120042/82379496/ccs	PacBio_Hippocampus_Rep2	mm10_ERCC_SIRV	chr19	60874488	60864093	-	7	1368	51215	134385	ENSMUSG00000024997.7	ENSMUST00000025961.6	Prdx3	Prdx3-201	Known	Known	None	0.6499999761581421	None	None	None	None
m54284U_191109_043049/65931853/ccs	PacBio_Cortex_Rep2	mm10_ERCC_SIRV	chr1	93685745	93695762	+	5	1381	1683	4199	ENSMUSG00000026278.14	ENSMUST00000027499.12	Bok	Bok-201	Known	Known	None	0.25	None	None	None	None
m54284U_191107_221739/71567050/ccs	PacBio_Cortex_Rep1	mm10_ERCC_SIRV	chr5	76951769	76967500	+	9	2015	14383	37539	ENSMUSG00000029247.17	ENSMUST00000031160.15	Paics	Paics-201	Known	Known	None	0.30000001192092896	None	None	None	None
m54284U_191107_221739/28116025/ccs	PacBio_Cortex_Rep1	mm10_ERCC_SIRV	chr15	83780083	83858474	+	7	3195	43951	113288	ENSMUSG00000041708.12	ENSMUST00000046168.11	Mpped1	Mpped1-201	Known	Known	None	0.550000011920929	None	None	None	None
m54284U_191212_053548/157811339/ccs	PacBio_Hippocampus_Rep1	mm10_ERCC_SIRV	chr17	45573268	45567800	-	11	2492	47612	124328	ENSMUSG00000023944.14	ENSMUST00000024739.13	Hsp90ab1	Hsp90ab1-201	Known	Known	None	0.5	None	None	None	None
m54284U_191107_221739/138150644/ccs	PacBio_Cortex_Rep1	mm10_ERCC_SIRV	chr6	97210797	97233316	+	3	1335	18234	47768	ENSMUSG00000035199.6	ENSMUST00000044681.6	Arl6ip5	Arl6ip5-201	Known	Known	None	0.20000000298023224	None	None	None	None
m54284U_191212_053548/109448006/ccs	PacBio_Hippocampus_Rep1	mm10_ERCC_SIRV	chr9	53570844	53575566	+	2	3331	27803	312463	ENSMUSG00000033054.7	ENCODEMT000312463	Npat	ENCODEMT000312463	Known	ISM	Suffix	0.4000000059604645	None	None	None	None
m54284U_191107_221739/171575209/ccs	PacBio_Cortex_Rep1	mm10_ERCC_SIRV	chr3	108562379	108556425	-	3	2777	9318	24384	ENSMUSG00000068732.5	ENSMUST00000090546.5	Tmem167b	Tmem167b-201	Known	Known	None	0.05000000074505806	None	None	None	None
m54284U_191109_043049/115475532/ccs	PacBio_Cortex_Rep2	mm10_ERCC_SIRV	chrX	164980521	164997269	+	9	3024	53781	139349	ENSMUSG00000047757.16	ENSMUST00000167446.7	Fancb	Fancb-203	Known	Known	None	0.15000000596046448	None	None	None	None
m54284U_191213_120042/101581201/ccs	PacBio_Hippocampus_Rep2	mm10_ERCC_SIRV	chr19	60874489	60864093	-	7	1369	51215	134385	ENSMUSG00000024997.7	ENSMUST00000025961.6	Prdx3	Prdx3-201	Known	Known	None	0.6499999761581421	None	None	None	None
m54284U_191213_120042/102040750/ccs	PacBio_Hippocampus_Rep2	mm10_ERCC_SIRV	chr13	100651360	100656057	+	3	1203	39810	103230	ENSMUSG00000078941.9	ENSMUST00000084721.7	Ak6	Ak6-202	Known	Known	None	0.15000000596046448	None	None	None	None
m54284U_191212_053548/120389832/ccs	PacBio_Hippocampus_Rep1	mm10_ERCC_SIRV	chr7	46845844	46855624	+	8	1580	21451	56141	ENSMUSG00000063229.15	ENSMUST00000048209.15	Ldha	Ldha-202	Known	Known	None	0.10000000149011612	None	None	None	None
m54284U_191107_221739/36309005/ccs	PacBio_Cortex_Rep1	mm10_ERCC_SIRV	chr15	83780083	83858474	+	7	3195	43951	113288	ENSMUSG00000041708.12	ENSMUST00000046168.11	Mpped1	Mpped1-201	Known	Known	None	0.550000011920929	None	None	None	None
m54284U_191212_053548/160828146/ccs	PacBio_Hippocampus_Rep1	mm10_ERCC_SIRV	chr17	45573270	45567800	-	11	2494	47612	124328	ENSMUSG00000023944.14	ENSMUST00000024739.13	Hsp90ab1	Hsp90ab1-201	Known	Known	None	0.5	None	None	None	None
m54284U_191212_053548/173868388/ccs	PacBio_Hippocampus_Rep1	mm10_ERCC_SIRV	chr11	59449961	59407146	-	5	1843	33110	305541	ENSMUSG00000009894.15	ENCODEMT000305541	Snap47	ENCODEMT000305541	Known	NIC	None	0.25	None	None	None	None
m54284U_191109_043049/104072143/ccs	PacBio_Cortex_Rep2	mm10_ERCC_SIRV	chr1	93685948	93695763	+	4	1943	1683	311930	ENSMUSG00000026278.14	ENCODEMT000311930	Bok	ENCODEMT000311930	Known	ISM	Suffix	0.25	None	None	None	None
m54284U_191109_043049/68749723/ccs	PacBio_Cortex_Rep2	mm10_ERCC_SIRV	chr9	53570978	53574177	+	2	1804	27803	312463	ENSMUSG00000033054.7	ENCODEMT000312463	Npat	ENCODEMT000312463	Known	ISM	Suffix	0.25	None	None	None	None
m54284U_191107_221739/74186884/ccs	PacBio_Cortex_Rep1	mm10_ERCC_SIRV	chr5	76951769	76967494	+	9	2009	14383	37539	ENSMUSG00000029247.17	ENSMUST00000031160.15	Paics	Paics-201	Known	Known	None	0.3499999940395355	None	None	None	None
m54284U_191212_053548/72485135/ccs	PacBio_Hippocampus_Rep1	mm10_ERCC_SIRV	chrX	164980521	164997261	+	9	3016	53781	139349	ENSMUSG00000047757.16	ENSMUST00000167446.7	Fancb	Fancb-203	Known	Known	None	0.20000000298023224	None	None	None	None
m54284U_191213_120042/61014895/ccs	PacBio_Hippocampus_Rep2	mm10_ERCC_SIRV	chr17	45573262	45567800	-	11	2479	47612	124328	ENSMUSG00000023944.14	ENSMUST00000024739.13	Hsp90ab1	Hsp90ab1-201	Known	Known	None	0.5	None	None	None	None
m54284U_191107_221739/46991105/ccs	PacBio_Cortex_Rep1	mm10_ERCC_SIRV	chr15	83780083	83858473	+	7	3187	43951	113288	ENSMUSG00000041708.12	ENSMUST00000046168.11	Mpped1	Mpped1-201	Known	Known	None	0.550000011920929	None	None	None	None
m54284U_191212_053548/120455927/ccs	PacBio_Hippocampus_Rep1	mm10_ERCC_SIRV	chr7	46845844	46855626	+	8	1582	21451	56141	ENSMUSG00000063229.15	ENSMUST00000048209.15	Ldha	Ldha-202	Known	Known	None	0.15000000596046448	None	None	None	None
m54284U_191107_221739/175769730/ccs	PacBio_Cortex_Rep1	mm10_ERCC_SIRV	chr3	108562367	108556425	-	3	2765	9318	24384	ENSMUSG00000068732.5	ENSMUST00000090546.5	Tmem167b	Tmem167b-201	Known	Known	None	0.05000000074505806	None	None	None	None
m54284U_191213_120042/102041176/ccs	PacBio_Hippocampus_Rep2	mm10_ERCC_SIRV	chr19	60874549	60864093	-	7	1429	51215	134385	ENSMUSG00000024997.7	ENSMUST00000025961.6	Prdx3	Prdx3-201	Known	Known	None	0.6499999761581421	None	None	None	None
m54284U_191107_221739/175901516/ccs	PacBio_Cortex_Rep1	mm10_ERCC_SIRV	chr3	108557850	108556436	-	1	1426	9318	312199	ENSMUSG00000068732.5	ENCODEMT000312199	Tmem167b	ENCODEMT000312199	Known	Genomic	None	0.05000000074505806	None	None	None	None
m54284U_191107_221739/12256268/ccs	PacBio_Cortex_Rep1	mm10_ERCC_SIRV	chr9	53571041	53574338	+	2	1906	27803	312463	ENSMUSG00000033054.7	ENCODEMT000312463	Npat	ENCODEMT000312463	Known	ISM	Suffix	0.15000000596046448	None	None	None	None
m54284U_191213_120042/72615379/ccs	PacBio_Hippocampus_Rep2	mm10_ERCC_SIRV	chrX	164980521	164997271	+	9	3026	53781	139349	ENSMUSG00000047757.16	ENSMUST00000167446.7	Fancb	Fancb-203	Known	Known	None	0.10000000149011612	None	None	None	None
m54284U_191107_221739/139856706/ccs	PacBio_Cortex_Rep1	mm10_ERCC_SIRV	chr6	97210797	97233303	+	3	1322	18234	47768	ENSMUSG00000035199.6	ENSMUST00000044681.6	Arl6ip5	Arl6ip5-201	Known	Known	None	0.30000001192092896	None	None	None	None
m54284U_191213_120042/98568479/ccs	PacBio_Hippocampus_Rep2	mm10_ERCC_SIRV	chr17	45570820	45567802	-	7	1807	47612	304550	ENSMUSG00000023944.14	ENCODEMT000304550	Hsp90ab1	ENCODEMT000304550	Known	ISM	Suffix	0.5	None	None	None	None
m54284U_191212_053548/24250756/ccs	PacBio_Hippocampus_Rep1	mm10_ERCC_SIRV	chr1	93685745	93695769	+	5	1388	1683	4199	ENSMUSG00000026278.14	ENSMUST00000027499.12	Bok	Bok-201	Known	Known	None	0.15000000596046448	None	None	None	None
m54284U_191213_120042/105841068/ccs	PacBio_Hippocampus_Rep2	mm10_ERCC_SIRV	chr13	100651360	100655995	+	3	1141	39810	103230	ENSMUSG00000078941.9	ENSMUST00000084721.7	Ak6	Ak6-202	Known	Known	None	0.25	None	None	None	None
m54284U_191107_221739/60099232/ccs	PacBio_Cortex_Rep1	mm10_ERCC_SIRV	chr15	83780083	83858473	+	7	3194	43951	113288	ENSMUSG00000041708.12	ENSMUST00000046168.11	Mpped1	Mpped1-201	Known	Known	None	0.550000011920929	None	None	None	None
m54284U_191212_053548/120980913/ccs	PacBio_Hippocampus_Rep1	mm10_ERCC_SIRV	chr7	46845844	46855626	+	8	1582	21451	56141	ENSMUSG00000063229.15	ENSMUST00000048209.15	Ldha	Ldha-202	Known	Known	None	0.15000000596046448	None	None	None	None
m54284U_191213_120042/110037045/ccs	PacBio_Hippocampus_Rep2	mm10_ERCC_SIRV	chr19	60874486	60864093	-	7	1366	51215	134385	ENSMUSG00000024997.7	ENSMUST00000025961.6	Prdx3	Prdx3-201	Known	Known	None	0.6499999761581421	None	None	None	None
m54284U_191107_221739/74320258/ccs	PacBio_Cortex_Rep1	mm10_ERCC_SIRV	chr5	76951769	76967501	+	9	2016	14383	37539	ENSMUSG00000029247.17	ENSMUST00000031160.15	Paics	Paics-201	Known	Known	None	0.25	None	None	None	None
m54284U_191107_221739/47973811/ccs	PacBio_Cortex_Rep1	mm10_ERCC_SIRV	chr9	53571047	53574347	+	2	1909	27803	312463	ENSMUSG00000033054.7	ENCODEMT000312463	Npat	ENCODEMT000312463	Known	ISM	Suffix	0.10000000149011612	None	None	None	None
m54284U_191107_221739/49808558/ccs	PacBio_Cortex_Rep1	mm10_ERCC_SIRV	chrX	164980522	164997269	+	9	3023	53781	139349	ENSMUSG00000047757.16	ENSMUST00000167446.7	Fancb	Fancb-203	Known	Known	None	0.15000000596046448	None	None	None	None
m54284U_191107_221739/179045987/ccs	PacBio_Cortex_Rep1	mm10_ERCC_SIRV	chr3	108562345	108556425	-	3	2743	9318	24384	ENSMUSG00000068732.5	ENSMUST00000090546.5	Tmem167b	Tmem167b-201	Known	Known	None	0.05000000074505806	None	None	None	None
m54284U_191213_120042/100862016/ccs	PacBio_Hippocampus_Rep2	mm10_ERCC_SIRV	chr17	45573267	45567800	-	11	2491	47612	124328	ENSMUSG00000023944.14	ENSMUST00000024739.13	Hsp90ab1	Hsp90ab1-201	Known	Known	None	0.5	None	None	None	None
m54284U_191107_221739/133958301/ccs	PacBio_Cortex_Rep1	mm10_ERCC_SIRV	chr15	83780083	83858474	+	7	3195	43951	113288	ENSMUSG00000041708.12	ENSMUST00000046168.11	Mpped1	Mpped1-201	Known	Known	None	0.550000011920929	None	None	None	None
m54284U_191213_120042/102630670/ccs	PacBio_Hippocampus_Rep2	mm10_ERCC_SIRV	chr17	45573268	45567800	-	11	2469	47612	312467	ENSMUSG00000023944.14	ENCODEMT000312467	Hsp90ab1	ENCODEMT000312467	Known	NNC	None	0.5	None	None	None	None
m54284U_191212_053548/174523019/ccs	PacBio_Hippocampus_Rep1	mm10_ERCC_SIRV	chr11	59450011	59407146	-	5	1896	33110	86794	ENSMUSG00000009894.15	ENSMUST00000010038.9	Snap47	Snap47-201	Known	Known	None	0.25	None	None	None	None
m54284U_191212_053548/77201850/ccs	PacBio_Hippocampus_Rep1	mm10_ERCC_SIRV	chr1	93685745	93695769	+	5	1388	1683	4199	ENSMUSG00000026278.14	ENSMUST00000027499.12	Bok	Bok-201	Known	Known	None	0.15000000596046448	None	None	None	None
m54284U_191212_053548/121309142/ccs	PacBio_Hippocampus_Rep1	mm10_ERCC_SIRV	chr7	46845844	46855625	+	8	1581	21451	56141	ENSMUSG00000063229.15	ENSMUST00000048209.15	Ldha	Ldha-202	Known	Known	None	0.10000000149011612	None	None	None	None
m54284U_191213_120042/159123785/ccs	PacBio_Hippocampus_Rep2	mm10_ERCC_SIRV	chr19	60874477	60864093	-	7	1357	51215	134385	ENSMUSG00000024997.7	ENSMUST00000025961.6	Prdx3	Prdx3-201	Known	Known	None	0.6499999761581421	None	None	None	None
m54284U_191212_053548/20776074/ccs	PacBio_Hippocampus_Rep1	mm10_ERCC_SIRV	chrX	164980522	164997263	+	9	3017	53781	139349	ENSMUSG00000047757.16	ENSMUST00000167446.7	Fancb	Fancb-203	Known	Known	None	0.15000000596046448	None	None	None	None
m54284U_191107_221739/180093886/ccs	PacBio_Cortex_Rep1	mm10_ERCC_SIRV	chr3	108562404	108556425	-	3	2802	9318	24384	ENSMUSG00000068732.5	ENSMUST00000090546.5	Tmem167b	Tmem167b-201	Known	Known	None	0.05000000074505806	None	None	None	None
m54284U_191213_120042/110559356/ccs	PacBio_Hippocampus_Rep2	mm10_ERCC_SIRV	chr9	53572596	53574170	+	1	1575	27803	312468	ENSMUSG00000033054.7	ENCODEMT000312468	Npat	ENCODEMT000312468	Known	ISM	None	0.25	None	None	None	None
m54284U_191107_221739/136249826/ccs	PacBio_Cortex_Rep1	mm10_ERCC_SIRV	chr15	83780083	83858474	+	7	3195	43951	113288	ENSMUSG00000041708.12	ENSMUST00000046168.11	Mpped1	Mpped1-201	Known	Known	None	0.550000011920929	None	None	None	None
m54284U_191213_120042/119669234/ccs	PacBio_Hippocampus_Rep2	mm10_ERCC_SIRV	chr17	45573268	45567800	-	11	2473	47612	124328	ENSMUSG00000023944.14	ENSMUST00000024739.13	Hsp90ab1	Hsp90ab1-201	Known	Known	None	0.5	None	None	None	None
m54284U_191107_221739/8978696/ccs	PacBio_Cortex_Rep1	mm10_ERCC_SIRV	chr13	100651361	100656057	+	3	1202	39810	103230	ENSMUSG00000078941.9	ENSMUST00000084721.7	Ak6	Ak6-202	Known	Known	None	0.15000000596046448	None	None	None	None
m54284U_191107_221739/140118134/ccs	PacBio_Cortex_Rep1	mm10_ERCC_SIRV	chr6	97210797	97233303	+	3	1322	18234	47768	ENSMUSG00000035199.6	ENSMUST00000044681.6	Arl6ip5	Arl6ip5-201	Known	Known	None	0.30000001192092896	None	None	None	None
m54284U_191212_053548/121767467/ccs	PacBio_Hippocampus_Rep1	mm10_ERCC_SIRV	chr7	46845844	46855624	+	8	1580	21451	56141	ENSMUSG00000063229.15	ENSMUST00000048209.15	Ldha	Ldha-202	Known	Known	None	0.10000000149011612	None	None	None	None
m54284U_191212_053548/86902273/ccs	PacBio_Hippocampus_Rep1	mm10_ERCC_SIRV	chr9	53572693	53574344	+	1	1455	27803	312468	ENSMUSG00000033054.7	ENCODEMT000312468	Npat	ENCODEMT000312468	Known	ISM	None	0.25	None	None	None	None
m54284U_191107_221739/75761653/ccs	PacBio_Cortex_Rep1	mm10_ERCC_SIRV	chr5	76951769	76967501	+	9	2016	14383	37539	ENSMUSG00000029247.17	ENSMUST00000031160.15	Paics	Paics-201	Known	Known	None	0.25	None	None	None	None
m54284U_191213_120042/175769440/ccs	PacBio_Hippocampus_Rep2	mm10_ERCC_SIRV	chr19	60874545	60864093	-	7	1425	51215	134385	ENSMUSG00000024997.7	ENSMUST00000025961.6	Prdx3	Prdx3-201	Known	Known	None	0.6499999761581421	None	None	None	None
m54284U_191212_053548/153815322/ccs	PacBio_Hippocampus_Rep1	mm10_ERCC_SIRV	chr1	93685745	93695768	+	5	1387	1683	4199	ENSMUSG00000026278.14	ENSMUST00000027499.12	Bok	Bok-201	Known	Known	None	0.15000000596046448	None	None	None	None
m54284U_191107_221739/135595276/ccs	PacBio_Cortex_Rep1	mm10_ERCC_SIRV	chrX	164980524	164997268	+	9	3020	53781	139349	ENSMUSG00000047757.16	ENSMUST00000167446.7	Fancb	Fancb-203	Known	Known	None	0.15000000596046448	None	None	None	None
m54284U_191213_120042/121112399/ccs	PacBio_Hippocampus_Rep2	mm10_ERCC_SIRV	chr17	45573270	45567800	-	11	2494	47612	124328	ENSMUSG00000023944.14	ENSMUST00000024739.13	Hsp90ab1	Hsp90ab1-201	Known	Known	None	0.5	None	None	None	None
m54284U_191109_043049/52759339/ccs	PacBio_Cortex_Rep2	mm10_ERCC_SIRV	chr9	53572713	53574518	+	1	1609	27803	312468	ENSMUSG00000033054.7	ENCODEMT000312468	Npat	ENCODEMT000312468	Known	ISM	None	0.15000000596046448	None	None	None	None
m54284U_191107_221739/139396202/ccs	PacBio_Cortex_Rep1	mm10_ERCC_SIRV	chr15	83780083	83858472	+	7	3193	43951	113288	ENSMUSG00000041708.12	ENSMUST00000046168.11	Mpped1	Mpped1-201	Known	Known	None	0.550000011920929	None	None	None	None
m54284U_191109_043049/4523304/ccs	PacBio_Cortex_Rep2	mm10_ERCC_SIRV	chr3	108562398	108556425	-	3	2796	9318	24384	ENSMUSG00000068732.5	ENSMUST00000090546.5	Tmem167b	Tmem167b-201	Known	Known	None	0.05000000074505806	None	None	None	None
m54284U_191109_043049/328750/ccs	PacBio_Cortex_Rep2	mm10_ERCC_SIRV	chr9	53572968	53574343	+	1	1179	27803	312468	ENSMUSG00000033054.7	ENCODEMT000312468	Npat	ENCODEMT000312468	Known	ISM	None	0.25	None	None	None	None
m54284U_191213_120042/126551506/ccs	PacBio_Hippocampus_Rep2	mm10_ERCC_SIRV	chr9	53583498	53578268	-	3	2850	27804	312469	ENSMUSG00000032047.5	ENCODEMT000312469	Acat1	ENCODEMT000312469	Known	NNC	None	0.3499999940395355	None	None	None	None
m54284U_191212_053548/174588003/ccs	PacBio_Hippocampus_Rep1	mm10_ERCC_SIRV	chr11	59450027	59407146	-	5	1918	33110	305541	ENSMUSG00000009894.15	ENCODEMT000305541	Snap47	ENCODEMT000305541	Known	NIC	None	0.25	None	None	None	None
m54284U_191109_043049/74253512/ccs	PacBio_Cortex_Rep2	mm10_ERCC_SIRV	chrX	164980524	164997269	+	9	3021	53781	139349	ENSMUSG00000047757.16	ENSMUST00000167446.7	Fancb	Fancb-203	Known	Known	None	0.15000000596046448	None	None	None	None
m54284U_191213_120042/121176177/ccs	PacBio_Hippocampus_Rep2	mm10_ERCC_SIRV	chr17	45573268	45567800	-	11	2492	47612	124328	ENSMUSG00000023944.14	ENSMUST00000024739.13	Hsp90ab1	Hsp90ab1-201	Known	Known	None	0.5	None	None	None	None
m54284U_191212_053548/121899301/ccs	PacBio_Hippocampus_Rep1	mm10_ERCC_SIRV	chr7	46845844	46855624	+	8	1580	21451	56141	ENSMUSG00000063229.15	ENSMUST00000048209.15	Ldha	Ldha-202	Known	Known	None	0.10000000149011612	None	None	None	None
m54284U_191107_221739/140968013/ccs	PacBio_Cortex_Rep1	mm10_ERCC_SIRV	chr15	83780083	83858474	+	7	3195	43951	113288	ENSMUSG00000041708.12	ENSMUST00000046168.11	Mpped1	Mpped1-201	Known	Known	None	0.550000011920929	None	None	None	None
m54284U_191107_221739/20777257/ccs	PacBio_Cortex_Rep1	mm10_ERCC_SIRV	chr19	60874486	60864094	-	7	1365	51215	134385	ENSMUSG00000024997.7	ENSMUST00000025961.6	Prdx3	Prdx3-201	Known	Known	None	0.6499999761581421	None	None	None	None
m54284U_191212_053548/178062993/ccs	PacBio_Hippocampus_Rep1	mm10_ERCC_SIRV	chr1	93685745	93695762	+	5	1381	1683	4199	ENSMUSG00000026278.14	ENSMUST00000027499.12	Bok	Bok-201	Known	Known	None	0.25	None	None	None	None
m54284U_191109_043049/5374544/ccs	PacBio_Cortex_Rep2	mm10_ERCC_SIRV	chr3	108560321	108556430	-	2	2648	9318	312281	ENSMUSG00000068732.5	ENCODEMT000312281	Tmem167b	ENCODEMT000312281	Known	ISM	Suffix	0.05000000074505806	None	None	None	None
m54284U_191107_221739/79235204/ccs	PacBio_Cortex_Rep1	mm10_ERCC_SIRV	chr13	100651361	100656058	+	3	1203	39810	103230	ENSMUSG00000078941.9	ENSMUST00000084721.7	Ak6	Ak6-202	Known	Known	None	0.15000000596046448	None	None	None	None
m54284U_191107_221739/76611592/ccs	PacBio_Cortex_Rep1	mm10_ERCC_SIRV	chr5	76951769	76967503	+	9	2018	14383	37539	ENSMUSG00000029247.17	ENSMUST00000031160.15	Paics	Paics-201	Known	Known	None	0.20000000298023224	None	None	None	None
m54284U_191107_221739/5573124/ccs	PacBio_Cortex_Rep1	mm10_ERCC_SIRV	chr9	53610320	53579751	-	12	4114	27804	72667	ENSMUSG00000032047.5	ENSMUST00000034547.5	Acat1	Acat1-201	Known	Known	None	0.3499999940395355	None	None	None	None
m54284U_191213_120042/122684398/ccs	PacBio_Hippocampus_Rep2	mm10_ERCC_SIRV	chr17	45573266	45567800	-	11	2490	47612	124328	ENSMUSG00000023944.14	ENSMUST00000024739.13	Hsp90ab1	Hsp90ab1-201	Known	Known	None	0.5	None	None	None	None
m54284U_191212_053548/70911550/ccs	PacBio_Hippocampus_Rep1	mm10_ERCC_SIRV	chrX	164980524	164997268	+	9	3020	53781	139349	ENSMUSG00000047757.16	ENSMUST00000167446.7	Fancb	Fancb-203	Known	Known	None	0.15000000596046448	None	None	None	None
m54284U_191107_221739/147982145/ccs	PacBio_Cortex_Rep1	mm10_ERCC_SIRV	chr15	83780083	83858268	+	7	2989	43951	113288	ENSMUSG00000041708.12	ENSMUST00000046168.11	Mpped1	Mpped1-201	Known	Known	None	0.4000000059604645	None	None	None	None
m54284U_191107_221739/140313330/ccs	PacBio_Cortex_Rep1	mm10_ERCC_SIRV	chr6	97210797	97233305	+	3	1324	18234	47768	ENSMUSG00000035199.6	ENSMUST00000044681.6	Arl6ip5	Arl6ip5-201	Known	Known	None	0.25	None	None	None	None
m54284U_191212_053548/122093600/ccs	PacBio_Hippocampus_Rep1	mm10_ERCC_SIRV	chr7	46845844	46855626	+	8	1582	21451	56141	ENSMUSG00000063229.15	ENSMUST00000048209.15	Ldha	Ldha-202	Known	Known	None	0.15000000596046448	None	None	None	None
m54284U_191107_221739/40043349/ccs	PacBio_Cortex_Rep1	mm10_ERCC_SIRV	chr19	60874520	60864094	-	7	1399	51215	134385	ENSMUSG00000024997.7	ENSMUST00000025961.6	Prdx3	Prdx3-201	Known	Known	None	0.6499999761581421	None	None	None	None
m54284U_191109_043049/122357316/ccs	PacBio_Cortex_Rep2	mm10_ERCC_SIRV	chr9	53610349	53579754	-	12	4140	27804	72667	ENSMUSG00000032047.5	ENSMUST00000034547.5	Acat1	Acat1-201	Known	Known	None	0.3499999940395355	None	None	None	None
m54284U_191213_120042/125960549/ccs	PacBio_Hippocampus_Rep2	mm10_ERCC_SIRV	chr17	45573267	45567800	-	11	2485	47612	124328	ENSMUSG00000023944.14	ENSMUST00000024739.13	Hsp90ab1	Hsp90ab1-201	Known	Known	None	0.5	None	None	None	None
m54284U_191109_043049/7930997/ccs	PacBio_Cortex_Rep2	mm10_ERCC_SIRV	chr3	108562377	108556425	-	3	2775	9318	24384	ENSMUSG00000068732.5	ENSMUST00000090546.5	Tmem167b	Tmem167b-201	Known	Known	None	0.05000000074505806	None	None	None	None
m54284U_191213_120042/96076702/ccs	PacBio_Hippocampus_Rep2	mm10_ERCC_SIRV	chr1	93685745	93695762	+	5	1381	1683	4199	ENSMUSG00000026278.14	ENSMUST00000027499.12	Bok	Bok-201	Known	Known	None	0.25	None	None	None	None
m54284U_191107_221739/16517786/ccs	PacBio_Cortex_Rep1	mm10_ERCC_SIRV	chrX	164980525	164997268	+	9	3019	53781	139349	ENSMUSG00000047757.16	ENSMUST00000167446.7	Fancb	Fancb-203	Known	Known	None	0.15000000596046448	None	None	None	None
m54284U_191109_043049/156961005/ccs	PacBio_Cortex_Rep2	mm10_ERCC_SIRV	chr9	53610321	53579757	-	12	4109	27804	72667	ENSMUSG00000032047.5	ENSMUST00000034547.5	Acat1	Acat1-201	Known	Known	None	0.4000000059604645	None	None	None	None
m54284U_191107_221739/150275974/ccs	PacBio_Cortex_Rep1	mm10_ERCC_SIRV	chr15	83780083	83858474	+	7	3195	43951	113288	ENSMUSG00000041708.12	ENSMUST00000046168.11	Mpped1	Mpped1-201	Known	Known	None	0.550000011920929	None	None	None	None
m54284U_191213_120042/138806740/ccs	PacBio_Hippocampus_Rep2	mm10_ERCC_SIRV	chr17	45573260	45567800	-	11	2484	47612	124328	ENSMUSG00000023944.14	ENSMUST00000024739.13	Hsp90ab1	Hsp90ab1-201	Known	Known	None	0.5	None	None	None	None
m54284U_191212_053548/174786882/ccs	PacBio_Hippocampus_Rep1	mm10_ERCC_SIRV	chr11	59450014	59407146	-	5	1899	33110	86794	ENSMUSG00000009894.15	ENSMUST00000010038.9	Snap47	Snap47-201	Known	Known	None	0.25	None	None	None	None
m54284U_191107_221739/82444943/ccs	PacBio_Cortex_Rep1	mm10_ERCC_SIRV	chr5	76951769	76967479	+	9	1994	14383	37539	ENSMUSG00000029247.17	ENSMUST00000031160.15	Paics	Paics-201	Known	Known	None	0.5	None	None	None	None
m54284U_191107_221739/86048831/ccs	PacBio_Cortex_Rep1	mm10_ERCC_SIRV	chr19	60874469	60864094	-	7	1348	51215	134385	ENSMUSG00000024997.7	ENSMUST00000025961.6	Prdx3	Prdx3-201	Known	Known	None	0.6499999761581421	None	None	None	None
m54284U_191212_053548/122095043/ccs	PacBio_Hippocampus_Rep1	mm10_ERCC_SIRV	chr7	46845844	46855626	+	8	1582	21451	56141	ENSMUSG00000063229.15	ENSMUST00000048209.15	Ldha	Ldha-202	Known	Known	None	0.15000000596046448	None	None	None	None
m54284U_191213_120042/153815805/ccs	PacBio_Hippocampus_Rep2	mm10_ERCC_SIRV	chr9	53610354	53579910	-	12	3989	27804	72667	ENSMUSG00000032047.5	ENSMUST00000034547.5	Acat1	Acat1-201	Known	Known	None	0.4000000059604645	None	None	None	None
m54284U_191109_043049/12913244/ccs	PacBio_Cortex_Rep2	mm10_ERCC_SIRV	chr3	108562145	108556425	-	3	2727	9318	24383	ENSMUSG00000068732.5	ENSMUST00000106622.2	Tmem167b	Tmem167b-202	Known	Known	None	0.05000000074505806	None	None	None	None
m54284U_191109_043049/1247041/ccs	PacBio_Cortex_Rep2	mm10_ERCC_SIRV	chr13	100651361	100655994	+	3	1139	39810	103230	ENSMUSG00000078941.9	ENSMUST00000084721.7	Ak6	Ak6-202	Known	Known	None	0.25	None	None	None	None
m54284U_191107_221739/18417743/ccs	PacBio_Cortex_Rep1	mm10_ERCC_SIRV	chrX	164980531	164997269	+	9	3014	53781	139349	ENSMUSG00000047757.16	ENSMUST00000167446.7	Fancb	Fancb-203	Known	Known	None	0.15000000596046448	None	None	None	None
m54284U_191213_120042/154337632/ccs	PacBio_Hippocampus_Rep2	mm10_ERCC_SIRV	chr17	45573310	45567800	-	11	2534	47612	124328	ENSMUSG00000023944.14	ENSMUST00000024739.13	Hsp90ab1	Hsp90ab1-201	Known	Known	None	0.5	None	None	None	None
m54284U_191213_120042/110626689/ccs	PacBio_Hippocampus_Rep2	mm10_ERCC_SIRV	chr1	93685745	93695761	+	5	1380	1683	4199	ENSMUSG00000026278.14	ENSMUST00000027499.12	Bok	Bok-201	Known	Known	None	0.25	None	None	None	None
m54284U_191107_221739/152372153/ccs	PacBio_Cortex_Rep1	mm10_ERCC_SIRV	chr15	83780088	83858486	+	7	3163	43951	311890	ENSMUSG00000041708.12	ENCODEMT000311890	Mpped1	ENCODEMT000311890	Known	NIC	None	0.550000011920929	None	None	None	None
m54284U_191213_120042/171247248/ccs	PacBio_Hippocampus_Rep2	mm10_ERCC_SIRV	chr9	53610324	53579910	-	12	3959	27804	72667	ENSMUSG00000032047.5	ENSMUST00000034547.5	Acat1	Acat1-201	Known	Known	None	0.4000000059604645	None	None	None	None
m54284U_191212_053548/122096476/ccs	PacBio_Hippocampus_Rep1	mm10_ERCC_SIRV	chr7	46845844	46855624	+	8	1580	21451	56141	ENSMUSG00000063229.15	ENSMUST00000048209.15	Ldha	Ldha-202	Known	Known	None	0.10000000149011612	None	None	None	None
m54284U_191107_221739/118752439/ccs	PacBio_Cortex_Rep1	mm10_ERCC_SIRV	chr19	60874480	60864094	-	7	1359	51215	134385	ENSMUSG00000024997.7	ENSMUST00000025961.6	Prdx3	Prdx3-201	Known	Known	None	0.6499999761581421	None	None	None	None
m54284U_191107_221739/144573773/ccs	PacBio_Cortex_Rep1	mm10_ERCC_SIRV	chr6	97210797	97233307	+	3	1326	18234	47768	ENSMUSG00000035199.6	ENSMUST00000044681.6	Arl6ip5	Arl6ip5-201	Known	Known	None	0.30000001192092896	None	None	None	None
m54284U_191109_043049/13437663/ccs	PacBio_Cortex_Rep2	mm10_ERCC_SIRV	chr3	108562384	108556425	-	3	2782	9318	24384	ENSMUSG00000068732.5	ENSMUST00000090546.5	Tmem167b	Tmem167b-201	Known	Known	None	0.05000000074505806	None	None	None	None
m54284U_191213_120042/159187980/ccs	PacBio_Hippocampus_Rep2	mm10_ERCC_SIRV	chr17	45573266	45567800	-	11	2490	47612	124328	ENSMUSG00000023944.14	ENSMUST00000024739.13	Hsp90ab1	Hsp90ab1-201	Known	Known	None	0.5	None	None	None	None
m54284U_191107_221739/82837537/ccs	PacBio_Cortex_Rep1	mm10_ERCC_SIRV	chr5	76951769	76967504	+	9	2019	14383	37539	ENSMUSG00000029247.17	ENSMUST00000031160.15	Paics	Paics-201	Known	Known	None	0.15000000596046448	None	None	None	None
m54284U_191109_043049/100469336/ccs	PacBio_Cortex_Rep2	mm10_ERCC_SIRV	chrX	164980531	164997267	+	9	3012	53781	139349	ENSMUSG00000047757.16	ENSMUST00000167446.7	Fancb	Fancb-203	Known	Known	None	0.10000000149011612	None	None	None	None
m54284U_191109_043049/122094265/ccs	PacBio_Cortex_Rep2	mm10_ERCC_SIRV	chr9	53610362	53579912	-	12	3995	27804	72667	ENSMUSG00000032047.5	ENSMUST00000034547.5	Acat1	Acat1-201	Known	Known	None	0.3499999940395355	None	None	None	None
m54284U_191213_120042/168560500/ccs	PacBio_Hippocampus_Rep2	mm10_ERCC_SIRV	chr1	93685745	93695762	+	5	1381	1683	4199	ENSMUSG00000026278.14	ENSMUST00000027499.12	Bok	Bok-201	Known	Known	None	0.25	None	None	None	None
m54284U_191107_221739/157483983/ccs	PacBio_Cortex_Rep1	mm10_ERCC_SIRV	chr15	83780083	83858473	+	7	3194	43951	113288	ENSMUSG00000041708.12	ENSMUST00000046168.11	Mpped1	Mpped1-201	Known	Known	None	0.550000011920929	None	None	None	None
m54284U_191212_053548/175046733/ccs	PacBio_Hippocampus_Rep1	mm10_ERCC_SIRV	chr11	59450013	59407146	-	5	1898	33110	86794	ENSMUSG00000009894.15	ENSMUST00000010038.9	Snap47	Snap47-201	Known	Known	None	0.25	None	None	None	None
m54284U_191212_053548/45286159/ccs	PacBio_Hippocampus_Rep1	mm10_ERCC_SIRV	chr9	53610347	53579915	-	12	3970	27804	72667	ENSMUSG00000032047.5	ENSMUST00000034547.5	Acat1	Acat1-201	Known	Known	None	0.44999998807907104	None	None	None	None
m54284U_191107_221739/216/ccs	PacBio_Cortex_Rep1	mm10_ERCC_SIRV	chr17	45573268	45567801	-	11	2491	47612	124328	ENSMUSG00000023944.14	ENSMUST00000024739.13	Hsp90ab1	Hsp90ab1-201	Known	Known	None	0.550000011920929	None	None	None	None
m54284U_191109_043049/13894003/ccs	PacBio_Cortex_Rep2	mm10_ERCC_SIRV	chr3	108562398	108556425	-	3	2796	9318	24384	ENSMUSG00000068732.5	ENSMUST00000090546.5	Tmem167b	Tmem167b-201	Known	Known	None	0.05000000074505806	None	None	None	None
m54284U_191107_221739/141885560/ccs	PacBio_Cortex_Rep1	mm10_ERCC_SIRV	chr19	60874505	60864094	-	7	1384	51215	134385	ENSMUSG00000024997.7	ENSMUST00000025961.6	Prdx3	Prdx3-201	Known	Known	None	0.6499999761581421	None	None	None	None
m54284U_191212_053548/122160591/ccs	PacBio_Hippocampus_Rep1	mm10_ERCC_SIRV	chr7	46845844	46855625	+	8	1581	21451	56141	ENSMUSG00000063229.15	ENSMUST00000048209.15	Ldha	Ldha-202	Known	Known	None	0.10000000149011612	None	None	None	None
m54284U_191109_043049/121833772/ccs	PacBio_Cortex_Rep2	mm10_ERCC_SIRV	chrX	164980531	164997265	+	9	3010	53781	139349	ENSMUSG00000047757.16	ENSMUST00000167446.7	Fancb	Fancb-203	Known	Known	None	0.10000000149011612	None	None	None	None
m54284U_191109_043049/141951443/ccs	PacBio_Cortex_Rep2	mm10_ERCC_SIRV	chr13	100651361	100656056	+	3	1201	39810	103230	ENSMUSG00000078941.9	ENSMUST00000084721.7	Ak6	Ak6-202	Known	Known	None	0.10000000149011612	None	None	None	None
m54284U_191107_221739/160958440/ccs	PacBio_Cortex_Rep1	mm10_ERCC_SIRV	chr15	83780083	83858474	+	7	3195	43951	113288	ENSMUSG00000041708.12	ENSMUST00000046168.11	Mpped1	Mpped1-201	Known	Known	None	0.550000011920929	None	None	None	None
m54284U_191107_221739/84214586/ccs	PacBio_Cortex_Rep1	mm10_ERCC_SIRV	chr5	76951769	76967500	+	9	2015	14383	37539	ENSMUSG00000029247.17	ENSMUST00000031160.15	Paics	Paics-201	Known	Known	None	0.30000001192092896	None	None	None	None
m54284U_191107_221739/262751/ccs	PacBio_Cortex_Rep1	mm10_ERCC_SIRV	chr17	45573260	45567801	-	11	2483	47612	124328	ENSMUSG00000023944.14	ENSMUST00000024739.13	Hsp90ab1	Hsp90ab1-201	Known	Known	None	0.550000011920929	None	None	None	None
m54284U_191213_120042/175572959/ccs	PacBio_Hippocampus_Rep2	mm10_ERCC_SIRV	chr1	93685745	93695762	+	5	1381	1683	4199	ENSMUSG00000026278.14	ENSMUST00000027499.12	Bok	Bok-201	Known	Known	None	0.25	None	None	None	None
m54284U_191109_043049/14812385/ccs	PacBio_Cortex_Rep2	mm10_ERCC_SIRV	chr3	108562405	108556425	-	3	2803	9318	24384	ENSMUSG00000068732.5	ENSMUST00000090546.5	Tmem167b	Tmem167b-201	Known	Known	None	0.05000000074505806	None	None	None	None
m54284U_191212_053548/122290985/ccs	PacBio_Hippocampus_Rep1	mm10_ERCC_SIRV	chr7	46845844	46855625	+	8	1581	21451	56141	ENSMUSG00000063229.15	ENSMUST00000048209.15	Ldha	Ldha-202	Known	Known	None	0.10000000149011612	None	None	None	None
m54284U_191212_053548/118295305/ccs	PacBio_Hippocampus_Rep1	mm10_ERCC_SIRV	chrX	164980534	164997269	+	9	3011	53781	139349	ENSMUSG00000047757.16	ENSMUST00000167446.7	Fancb	Fancb-203	Known	Known	None	0.15000000596046448	None	None	None	None
m54284U_191109_043049/158337388/ccs	PacBio_Cortex_Rep2	mm10_ERCC_SIRV	chr19	60874471	60864094	-	7	1350	51215	134385	ENSMUSG00000024997.7	ENSMUST00000025961.6	Prdx3	Prdx3-201	Known	Known	None	0.6499999761581421	None	None	None	None
m54284U_191109_043049/69994801/ccs	PacBio_Cortex_Rep2	mm10_ERCC_SIRV	chr9	53582642	53579921	-	1	2722	27804	312470	ENSMUSG00000032047.5	ENCODEMT000312470	Acat1	ENCODEMT000312470	Known	Genomic	None	0.5	None	None	None	None
m54284U_191107_221739/150341254/ccs	PacBio_Cortex_Rep1	mm10_ERCC_SIRV	chr6	97210797	97233314	+	3	1333	18234	47768	ENSMUSG00000035199.6	ENSMUST00000044681.6	Arl6ip5	Arl6ip5-201	Known	Known	None	0.25	None	None	None	None
m54284U_191107_221739/396021/ccs	PacBio_Cortex_Rep1	mm10_ERCC_SIRV	chr17	45573266	45567801	-	11	2489	47612	124328	ENSMUSG00000023944.14	ENSMUST00000024739.13	Hsp90ab1	Hsp90ab1-201	Known	Known	None	0.550000011920929	None	None	None	None
m54284U_191107_221739/166723600/ccs	PacBio_Cortex_Rep1	mm10_ERCC_SIRV	chr15	83780083	83858474	+	7	3195	43951	113288	ENSMUSG00000041708.12	ENSMUST00000046168.11	Mpped1	Mpped1-201	Known	Known	None	0.550000011920929	None	None	None	None
m54284U_191107_221739/524778/ccs	PacBio_Cortex_Rep1	mm10_ERCC_SIRV	chr1	93685746	93695729	+	5	1365	1683	4199	ENSMUSG00000026278.14	ENSMUST00000027499.12	Bok	Bok-201	Known	Known	None	0.5	None	None	None	None
m54284U_191107_221739/459324/ccs	PacBio_Cortex_Rep1	mm10_ERCC_SIRV	chr17	45573260	45567801	-	11	2474	47612	124328	ENSMUSG00000023944.14	ENSMUST00000024739.13	Hsp90ab1	Hsp90ab1-201	Known	Known	None	0.550000011920929	None	None	None	None
m54284U_191212_053548/176358299/ccs	PacBio_Hippocampus_Rep1	mm10_ERCC_SIRV	chr11	59449971	59407146	-	5	1856	33110	86794	ENSMUSG00000009894.15	ENSMUST00000010038.9	Snap47	Snap47-201	Known	Known	None	0.25	None	None	None	None
m54284U_191107_221739/86050370/ccs	PacBio_Cortex_Rep1	mm10_ERCC_SIRV	chr5	76951769	76967500	+	9	2015	14383	37539	ENSMUSG00000029247.17	ENSMUST00000031160.15	Paics	Paics-201	Known	Known	None	0.30000001192092896	None	None	None	None
m54284U_191107_221739/124782557/ccs	PacBio_Cortex_Rep1	mm10_ERCC_SIRV	chrX	164980539	164997271	+	9	3008	53781	139349	ENSMUSG00000047757.16	ENSMUST00000167446.7	Fancb	Fancb-203	Known	Known	None	0.10000000149011612	None	None	None	None
m54284U_191109_043049/15140945/ccs	PacBio_Cortex_Rep2	mm10_ERCC_SIRV	chr3	108562405	108556425	-	3	2803	9318	24384	ENSMUSG00000068732.5	ENSMUST00000090546.5	Tmem167b	Tmem167b-201	Known	Known	None	0.05000000074505806	None	None	None	None
m54284U_191212_053548/122358551/ccs	PacBio_Hippocampus_Rep1	mm10_ERCC_SIRV	chr7	46845844	46855626	+	8	1582	21451	56141	ENSMUSG00000063229.15	ENSMUST00000048209.15	Ldha	Ldha-202	Known	Known	None	0.15000000596046448	None	None	None	None
m54284U_191212_053548/105908657/ccs	PacBio_Hippocampus_Rep1	mm10_ERCC_SIRV	chr19	60874474	60864094	-	7	1353	51215	134385	ENSMUSG00000024997.7	ENSMUST00000025961.6	Prdx3	Prdx3-201	Known	Known	None	0.6499999761581421	None	None	None	None
m54284U_191107_221739/262579/ccs	PacBio_Cortex_Rep1	mm10_ERCC_SIRV	chr13	100651362	100656059	+	3	1203	39810	103230	ENSMUSG00000078941.9	ENSMUST00000084721.7	Ak6	Ak6-202	Known	Known	None	0.15000000596046448	None	None	None	None
m54284U_191107_221739/78579649/ccs	PacBio_Cortex_Rep1	mm10_ERCC_SIRV	chr9	53589272	53579948	-	5	3150	27804	312471	ENSMUSG00000032047.5	ENCODEMT000312471	Acat1	ENCODEMT000312471	Known	ISM	Suffix	0.75	None	None	None	None
m54284U_191213_120042/108791705/ccs	PacBio_Hippocampus_Rep2	mm10_ERCC_SIRV	chrX	164980584	164997262	+	7	2646	53781	312472	ENSMUSG00000047757.16	ENCODEMT000312472	Fancb	ENCODEMT000312472	Known	NIC	None	0.20000000298023224	None	None	None	None
m54284U_191109_043049/2754362/ccs	PacBio_Cortex_Rep2	mm10_ERCC_SIRV	chr15	83780083	83858474	+	7	3195	43951	113288	ENSMUSG00000041708.12	ENSMUST00000046168.11	Mpped1	Mpped1-201	Known	Known	None	0.550000011920929	None	None	None	None
m54284U_191107_221739/525660/ccs	PacBio_Cortex_Rep1	mm10_ERCC_SIRV	chr17	45573268	45567801	-	11	2491	47612	124328	ENSMUSG00000023944.14	ENSMUST00000024739.13	Hsp90ab1	Hsp90ab1-201	Known	Known	None	0.550000011920929	None	None	None	None
m54284U_191109_043049/18614846/ccs	PacBio_Cortex_Rep2	mm10_ERCC_SIRV	chr3	108562359	108556425	-	3	2757	9318	24384	ENSMUSG00000068732.5	ENSMUST00000090546.5	Tmem167b	Tmem167b-201	Known	Known	None	0.05000000074505806	None	None	None	None
m54284U_191212_053548/126159703/ccs	PacBio_Hippocampus_Rep1	mm10_ERCC_SIRV	chr19	60874487	60864094	-	7	1366	51215	134385	ENSMUSG00000024997.7	ENSMUST00000025961.6	Prdx3	Prdx3-201	Known	Known	None	0.6499999761581421	None	None	None	None
m54284U_191107_221739/2884150/ccs	PacBio_Cortex_Rep1	mm10_ERCC_SIRV	chr1	93685746	93695762	+	5	1380	1683	4199	ENSMUSG00000026278.14	ENSMUST00000027499.12	Bok	Bok-201	Known	Known	None	0.25	None	None	None	None
m54284U_191212_053548/122423610/ccs	PacBio_Hippocampus_Rep1	mm10_ERCC_SIRV	chr7	46845844	46855625	+	8	1581	21451	56141	ENSMUSG00000063229.15	ENSMUST00000048209.15	Ldha	Ldha-202	Known	Known	None	0.10000000149011612	None	None	None	None
m54284U_191109_043049/126091735/ccs	PacBio_Cortex_Rep2	mm10_ERCC_SIRV	chr9	53610339	53580186	-	13	2088	27804	312473	ENSMUSG00000032047.5	ENCODEMT000312473	Acat1	ENCODEMT000312473	Known	NIC	None	0.3499999940395355	None	None	None	None
m54284U_191109_043049/6750760/ccs	PacBio_Cortex_Rep2	mm10_ERCC_SIRV	chr15	83780083	83858474	+	7	3195	43951	113288	ENSMUSG00000041708.12	ENSMUST00000046168.11	Mpped1	Mpped1-201	Known	Known	None	0.550000011920929	None	None	None	None
m54284U_191107_221739/99484606/ccs	PacBio_Cortex_Rep1	mm10_ERCC_SIRV	chr5	76951769	76967505	+	9	2020	14383	37539	ENSMUSG00000029247.17	ENSMUST00000031160.15	Paics	Paics-201	Known	Known	None	0.10000000149011612	None	None	None	None
m54284U_191107_221739/167380012/ccs	PacBio_Cortex_Rep1	mm10_ERCC_SIRV	chrX	164980695	164997269	+	8	3071	53781	312450	ENSMUSG00000047757.16	ENCODEMT000312450	Fancb	ENCODEMT000312450	Known	NIC	None	0.15000000596046448	None	None	None	None
m54284U_191107_221739/152240457/ccs	PacBio_Cortex_Rep1	mm10_ERCC_SIRV	chr6	97210797	97233307	+	3	1326	18234	47768	ENSMUSG00000035199.6	ENSMUST00000044681.6	Arl6ip5	Arl6ip5-201	Known	Known	None	0.30000001192092896	None	None	None	None
m54284U_191107_221739/1050833/ccs	PacBio_Cortex_Rep1	mm10_ERCC_SIRV	chr17	45573262	45567801	-	11	2485	47612	124328	ENSMUSG00000023944.14	ENSMUST00000024739.13	Hsp90ab1	Hsp90ab1-201	Known	Known	None	0.550000011920929	None	None	None	None
m54284U_191109_043049/22610151/ccs	PacBio_Cortex_Rep2	mm10_ERCC_SIRV	chr3	108562406	108556425	-	3	2804	9318	24384	ENSMUSG00000068732.5	ENSMUST00000090546.5	Tmem167b	Tmem167b-201	Known	Known	None	0.05000000074505806	None	None	None	None
m54284U_191109_043049/163644269/ccs	PacBio_Cortex_Rep2	mm10_ERCC_SIRV	chr9	53610325	53580320	-	13	1949	27804	312473	ENSMUSG00000032047.5	ENCODEMT000312473	Acat1	ENCODEMT000312473	Known	NIC	None	0.30000001192092896	None	None	None	None
m54284U_191212_053548/176687668/ccs	PacBio_Hippocampus_Rep1	mm10_ERCC_SIRV	chr11	59450030	59407146	-	5	1915	33110	86794	ENSMUSG00000009894.15	ENSMUST00000010038.9	Snap47	Snap47-201	Known	Known	None	0.25	None	None	None	None
m54284U_191213_120042/20382627/ccs	PacBio_Hippocampus_Rep2	mm10_ERCC_SIRV	chr19	60874557	60864094	-	7	1430	51215	134385	ENSMUSG00000024997.7	ENSMUST00000025961.6	Prdx3	Prdx3-201	Known	Known	None	0.6499999761581421	None	None	None	None
m54284U_191109_043049/13238678/ccs	PacBio_Cortex_Rep2	mm10_ERCC_SIRV	chr15	83780083	83858472	+	7	3193	43951	113288	ENSMUSG00000041708.12	ENSMUST00000046168.11	Mpped1	Mpped1-201	Known	Known	None	0.550000011920929	None	None	None	None
m54284U_191107_221739/1181540/ccs	PacBio_Cortex_Rep1	mm10_ERCC_SIRV	chr17	45573270	45567801	-	11	2493	47612	124328	ENSMUSG00000023944.14	ENSMUST00000024739.13	Hsp90ab1	Hsp90ab1-201	Known	Known	None	0.550000011920929	None	None	None	None
m54284U_191213_120042/38799071/ccs	PacBio_Hippocampus_Rep2	mm10_ERCC_SIRV	chrX	164980594	164997269	+	9	2951	53781	139349	ENSMUSG00000047757.16	ENSMUST00000167446.7	Fancb	Fancb-203	Known	Known	None	0.15000000596046448	None	None	None	None
m54284U_191107_221739/34342260/ccs	PacBio_Cortex_Rep1	mm10_ERCC_SIRV	chr1	93685746	93695762	+	5	1380	1683	4199	ENSMUSG00000026278.14	ENSMUST00000027499.12	Bok	Bok-201	Known	Known	None	0.25	None	None	None	None
m54284U_191107_221739/37751090/ccs	PacBio_Cortex_Rep1	mm10_ERCC_SIRV	chr13	100651362	100656057	+	3	1201	39810	103230	ENSMUSG00000078941.9	ENSMUST00000084721.7	Ak6	Ak6-202	Known	Known	None	0.15000000596046448	None	None	None	None
m54284U_191212_053548/122619808/ccs	PacBio_Hippocampus_Rep1	mm10_ERCC_SIRV	chr7	46845844	46855625	+	8	1581	21451	56141	ENSMUSG00000063229.15	ENSMUST00000048209.15	Ldha	Ldha-202	Known	Known	None	0.10000000149011612	None	None	None	None
m54284U_191212_053548/42273420/ccs	PacBio_Hippocampus_Rep1	mm10_ERCC_SIRV	chr9	53610341	53580320	-	13	1965	27804	312473	ENSMUSG00000032047.5	ENCODEMT000312473	Acat1	ENCODEMT000312473	Known	NIC	None	0.30000001192092896	None	None	None	None
m54284U_191107_221739/99682362/ccs	PacBio_Cortex_Rep1	mm10_ERCC_SIRV	chr5	76951769	76967498	+	9	2013	14383	37539	ENSMUSG00000029247.17	ENSMUST00000031160.15	Paics	Paics-201	Known	Known	None	0.3499999940395355	None	None	None	None
m54284U_191109_043049/55117247/ccs	PacBio_Cortex_Rep2	mm10_ERCC_SIRV	chr9	53580732	53580152	-	1	388	27804	312470	ENSMUSG00000032047.5	ENCODEMT000312470	Acat1	ENCODEMT000312470	Known	Genomic	None	0.30000001192092896	None	None	None	None
m54284U_191109_043049/22610347/ccs	PacBio_Cortex_Rep2	mm10_ERCC_SIRV	chr3	108562391	108556425	-	3	2789	9318	24384	ENSMUSG00000068732.5	ENSMUST00000090546.5	Tmem167b	Tmem167b-201	Known	Known	None	0.05000000074505806	None	None	None	None
m54284U_191107_221739/1508277/ccs	PacBio_Cortex_Rep1	mm10_ERCC_SIRV	chr17	45573268	45567801	-	11	2491	47612	124328	ENSMUSG00000023944.14	ENSMUST00000024739.13	Hsp90ab1	Hsp90ab1-201	Known	Known	None	0.550000011920929	None	None	None	None
m54284U_191213_120042/77923328/ccs	PacBio_Hippocampus_Rep2	mm10_ERCC_SIRV	chr19	60874469	60864094	-	7	1348	51215	134385	ENSMUSG00000024997.7	ENSMUST00000025961.6	Prdx3	Prdx3-201	Known	Known	None	0.6499999761581421	None	None	None	None
m54284U_191109_043049/90375311/ccs	PacBio_Cortex_Rep2	mm10_ERCC_SIRV	chrX	164980601	164997271	+	9	2940	53781	139349	ENSMUSG00000047757.16	ENSMUST00000167446.7	Fancb	Fancb-203	Known	Known	None	0.10000000149011612	None	None	None	None
m54284U_191109_043049/42991654/ccs	PacBio_Cortex_Rep2	mm10_ERCC_SIRV	chr15	83780083	83858474	+	7	3195	43951	113288	ENSMUSG00000041708.12	ENSMUST00000046168.11	Mpped1	Mpped1-201	Known	Known	None	0.550000011920929	None	None	None	None
m54284U_191213_120042/118491056/ccs	PacBio_Hippocampus_Rep2	mm10_ERCC_SIRV	chr9	53610337	53580323	-	13	1958	27804	312473	ENSMUSG00000032047.5	ENCODEMT000312473	Acat1	ENCODEMT000312473	Known	NIC	None	0.30000001192092896	None	None	None	None
m54284U_191212_053548/122685748/ccs	PacBio_Hippocampus_Rep1	mm10_ERCC_SIRV	chr7	46845844	46855626	+	8	1582	21451	56141	ENSMUSG00000063229.15	ENSMUST00000048209.15	Ldha	Ldha-202	Known	Known	None	0.15000000596046448	None	None	None	None
m54284U_191107_221739/54198485/ccs	PacBio_Cortex_Rep1	mm10_ERCC_SIRV	chr1	93685746	93695762	+	5	1380	1683	4199	ENSMUSG00000026278.14	ENSMUST00000027499.12	Bok	Bok-201	Known	Known	None	0.25	None	None	None	None
m54284U_191107_221739/152242937/ccs	PacBio_Cortex_Rep1	mm10_ERCC_SIRV	chr6	97210797	97233307	+	3	1326	18234	47768	ENSMUSG00000035199.6	ENSMUST00000044681.6	Arl6ip5	Arl6ip5-201	Known	Known	None	0.30000001192092896	None	None	None	None
m54284U_191107_221739/1640359/ccs	PacBio_Cortex_Rep1	mm10_ERCC_SIRV	chr17	45573268	45567801	-	11	2491	47612	124328	ENSMUSG00000023944.14	ENSMUST00000024739.13	Hsp90ab1	Hsp90ab1-201	Known	Known	None	0.550000011920929	None	None	None	None
m54284U_191107_221739/109642779/ccs	PacBio_Cortex_Rep1	mm10_ERCC_SIRV	chr9	53610343	53580324	-	12	3564	27804	72667	ENSMUSG00000032047.5	ENSMUST00000034547.5	Acat1	Acat1-201	Known	Known	None	0.3499999940395355	None	None	None	None
m54284U_191109_043049/26150697/ccs	PacBio_Cortex_Rep2	mm10_ERCC_SIRV	chr3	108562374	108556425	-	3	2772	9318	24384	ENSMUSG00000068732.5	ENSMUST00000090546.5	Tmem167b	Tmem167b-201	Known	Known	None	0.05000000074505806	None	None	None	None
m54284U_191107_221739/100992082/ccs	PacBio_Cortex_Rep1	mm10_ERCC_SIRV	chr5	76951769	76967506	+	9	2021	14383	37539	ENSMUSG00000029247.17	ENSMUST00000031160.15	Paics	Paics-201	Known	Known	None	0.10000000149011612	None	None	None	None
m54284U_191107_221739/46203046/ccs	PacBio_Cortex_Rep1	mm10_ERCC_SIRV	chrX	164980607	164997269	+	9	2938	53781	139349	ENSMUSG00000047757.16	ENSMUST00000167446.7	Fancb	Fancb-203	Known	Known	None	0.15000000596046448	None	None	None	None
m54284U_191212_053548/177143854/ccs	PacBio_Hippocampus_Rep1	mm10_ERCC_SIRV	chr11	59449979	59407146	-	5	1864	33110	86794	ENSMUSG00000009894.15	ENSMUST00000010038.9	Snap47	Snap47-201	Known	Known	None	0.25	None	None	None	None
m54284U_191213_120042/126354727/ccs	PacBio_Hippocampus_Rep2	mm10_ERCC_SIRV	chr19	60874541	60864094	-	7	1420	51215	134385	ENSMUSG00000024997.7	ENSMUST00000025961.6	Prdx3	Prdx3-201	Known	Known	None	0.6499999761581421	None	None	None	None
m54284U_191212_053548/122947832/ccs	PacBio_Hippocampus_Rep1	mm10_ERCC_SIRV	chr7	46845844	46855626	+	8	1582	21451	56141	ENSMUSG00000063229.15	ENSMUST00000048209.15	Ldha	Ldha-202	Known	Known	None	0.15000000596046448	None	None	None	None
m54284U_191107_221739/52824388/ccs	PacBio_Cortex_Rep1	mm10_ERCC_SIRV	chr13	100651362	100656058	+	3	1202	39810	103230	ENSMUSG00000078941.9	ENSMUST00000084721.7	Ak6	Ak6-202	Known	Known	None	0.15000000596046448	None	None	None	None
m54284U_191109_043049/47448141/ccs	PacBio_Cortex_Rep2	mm10_ERCC_SIRV	chr15	83780083	83858474	+	7	3195	43951	113288	ENSMUSG00000041708.12	ENSMUST00000046168.11	Mpped1	Mpped1-201	Known	Known	None	0.550000011920929	None	None	None	None
m54284U_191107_221739/156043776/ccs	PacBio_Cortex_Rep1	mm10_ERCC_SIRV	chr9	53587524	53580324	-	4	2637	27804	312474	ENSMUSG00000032047.5	ENCODEMT000312474	Acat1	ENCODEMT000312474	Known	ISM	Suffix	0.3499999940395355	None	None	None	None
m54284U_191107_221739/1835555/ccs	PacBio_Cortex_Rep1	mm10_ERCC_SIRV	chr17	45573254	45567801	-	11	2477	47612	124328	ENSMUSG00000023944.14	ENSMUST00000024739.13	Hsp90ab1	Hsp90ab1-201	Known	Known	None	0.550000011920929	None	None	None	None
m54284U_191107_221739/69469760/ccs	PacBio_Cortex_Rep1	mm10_ERCC_SIRV	chr1	93685746	93695762	+	5	1380	1683	4199	ENSMUSG00000026278.14	ENSMUST00000027499.12	Bok	Bok-201	Known	Known	None	0.25	None	None	None	None
m54284U_191109_043049/27525791/ccs	PacBio_Cortex_Rep2	mm10_ERCC_SIRV	chr3	108562384	108556425	-	3	2782	9318	24384	ENSMUSG00000068732.5	ENSMUST00000090546.5	Tmem167b	Tmem167b-201	Known	Known	None	0.05000000074505806	None	None	None	None
m54284U_191109_043049/146868786/ccs	PacBio_Cortex_Rep2	mm10_ERCC_SIRV	chrX	164980609	164997267	+	9	2934	53781	139349	ENSMUSG00000047757.16	ENSMUST00000167446.7	Fancb	Fancb-203	Known	Known	None	0.10000000149011612	None	None	None	None
m54284U_191213_120042/149423012/ccs	PacBio_Hippocampus_Rep2	mm10_ERCC_SIRV	chr19	60874479	60864094	-	7	1358	51215	134385	ENSMUSG00000024997.7	ENSMUST00000025961.6	Prdx3	Prdx3-201	Known	Known	None	0.6499999761581421	None	None	None	None
m54284U_191109_043049/110428834/ccs	PacBio_Cortex_Rep2	mm10_ERCC_SIRV	chr9	53581999	53580154	-	1	1653	27804	312470	ENSMUSG00000032047.5	ENCODEMT000312470	Acat1	ENCODEMT000312470	Known	Genomic	None	0.3499999940395355	None	None	None	None
m54284U_191107_221739/1836305/ccs	PacBio_Cortex_Rep1	mm10_ERCC_SIRV	chr17	45573282	45567801	-	11	2505	47612	124328	ENSMUSG00000023944.14	ENSMUST00000024739.13	Hsp90ab1	Hsp90ab1-201	Known	Known	None	0.550000011920929	None	None	None	None
m54284U_191107_221739/102695979/ccs	PacBio_Cortex_Rep1	mm10_ERCC_SIRV	chr5	76951769	76967479	+	9	1994	14383	37539	ENSMUSG00000029247.17	ENSMUST00000031160.15	Paics	Paics-201	Known	Known	None	0.5	None	None	None	None
m54284U_191109_043049/50528673/ccs	PacBio_Cortex_Rep2	mm10_ERCC_SIRV	chr15	83780083	83858472	+	7	3193	43951	113288	ENSMUSG00000041708.12	ENSMUST00000046168.11	Mpped1	Mpped1-201	Known	Known	None	0.550000011920929	None	None	None	None
m54284U_191212_053548/123076610/ccs	PacBio_Hippocampus_Rep1	mm10_ERCC_SIRV	chr7	46845844	46855626	+	8	1582	21451	56141	ENSMUSG00000063229.15	ENSMUST00000048209.15	Ldha	Ldha-202	Known	Known	None	0.15000000596046448	None	None	None	None
m54284U_191212_053548/28770326/ccs	PacBio_Hippocampus_Rep1	mm10_ERCC_SIRV	chr9	53610316	53580324	-	13	1936	27804	312473	ENSMUSG00000032047.5	ENCODEMT000312473	Acat1	ENCODEMT000312473	Known	NIC	None	0.3499999940395355	None	None	None	None
m54284U_191109_043049/29622776/ccs	PacBio_Cortex_Rep2	mm10_ERCC_SIRV	chr3	108562378	108556425	-	3	2776	9318	24384	ENSMUSG00000068732.5	ENSMUST00000090546.5	Tmem167b	Tmem167b-201	Known	Known	None	0.05000000074505806	None	None	None	None
m54284U_191107_221739/22546158/ccs	PacBio_Cortex_Rep1	mm10_ERCC_SIRV	chrX	164980612	164997270	+	9	2934	53781	139349	ENSMUSG00000047757.16	ENSMUST00000167446.7	Fancb	Fancb-203	Known	Known	None	0.10000000149011612	None	None	None	None
m54284U_191107_221739/154927603/ccs	PacBio_Cortex_Rep1	mm10_ERCC_SIRV	chr6	97210797	97233307	+	3	1326	18234	47768	ENSMUSG00000035199.6	ENSMUST00000044681.6	Arl6ip5	Arl6ip5-201	Known	Known	None	0.30000001192092896	None	None	None	None
m54284U_191107_221739/79562479/ccs	PacBio_Cortex_Rep1	mm10_ERCC_SIRV	chr1	93685746	93695761	+	5	1379	1683	4199	ENSMUSG00000026278.14	ENSMUST00000027499.12	Bok	Bok-201	Known	Known	None	0.25	None	None	None	None
m54284U_191107_221739/2230423/ccs	PacBio_Cortex_Rep1	mm10_ERCC_SIRV	chr17	45573268	45567801	-	11	2491	47612	124328	ENSMUSG00000023944.14	ENSMUST00000024739.13	Hsp90ab1	Hsp90ab1-201	Known	Known	None	0.550000011920929	None	None	None	None
m54284U_191212_053548/177211799/ccs	PacBio_Hippocampus_Rep1	mm10_ERCC_SIRV	chr11	59450013	59407146	-	5	1898	33110	86794	ENSMUSG00000009894.15	ENSMUST00000010038.9	Snap47	Snap47-201	Known	Known	None	0.25	None	None	None	None
m54284U_191107_221739/19270151/ccs	PacBio_Cortex_Rep1	mm10_ERCC_SIRV	chr19	60873262	60864094	-	6	1309	51215	311909	ENSMUSG00000024997.7	ENCODEMT000311909	Prdx3	ENCODEMT000311909	Known	ISM	Suffix	0.6499999761581421	None	None	None	None
m54284U_191212_053548/44566231/ccs	PacBio_Hippocampus_Rep1	mm10_ERCC_SIRV	chr9	53610334	53580324	-	12	3555	27804	72667	ENSMUSG00000032047.5	ENSMUST00000034547.5	Acat1	Acat1-201	Known	Known	None	0.3499999940395355	None	None	None	None
m54284U_191109_043049/61343389/ccs	PacBio_Cortex_Rep2	mm10_ERCC_SIRV	chr15	83780083	83858470	+	7	3191	43951	113288	ENSMUSG00000041708.12	ENSMUST00000046168.11	Mpped1	Mpped1-201	Known	Known	None	0.550000011920929	None	None	None	None
m54284U_191107_221739/61736535/ccs	PacBio_Cortex_Rep1	mm10_ERCC_SIRV	chr13	100651362	100656592	+	3	1736	39810	103230	ENSMUSG00000078941.9	ENSMUST00000084721.7	Ak6	Ak6-202	Known	Known	None	0.75	None	None	None	None
m54284U_191212_053548/123209426/ccs	PacBio_Hippocampus_Rep1	mm10_ERCC_SIRV	chr7	46845844	46855622	+	8	1578	21451	56141	ENSMUSG00000063229.15	ENSMUST00000048209.15	Ldha	Ldha-202	Known	Known	None	0.10000000149011612	None	None	None	None
m54284U_191109_043049/29951905/ccs	PacBio_Cortex_Rep2	mm10_ERCC_SIRV	chr3	108562406	108556425	-	3	2804	9318	24384	ENSMUSG00000068732.5	ENSMUST00000090546.5	Tmem167b	Tmem167b-201	Known	Known	None	0.05000000074505806	None	None	None	None
m54284U_191107_221739/107676533/ccs	PacBio_Cortex_Rep1	mm10_ERCC_SIRV	chr5	76951769	76967504	+	9	2019	14383	37539	ENSMUSG00000029247.17	ENSMUST00000031160.15	Paics	Paics-201	Known	Known	None	0.15000000596046448	None	None	None	None
m54284U_191109_043049/161087762/ccs	PacBio_Cortex_Rep2	mm10_ERCC_SIRV	chrX	164980718	164997269	+	8	3048	53781	312450	ENSMUSG00000047757.16	ENCODEMT000312450	Fancb	ENCODEMT000312450	Known	NIC	None	0.15000000596046448	None	None	None	None
m54284U_191107_221739/2492645/ccs	PacBio_Cortex_Rep1	mm10_ERCC_SIRV	chr17	45571931	45567803	-	10	2366	47612	304546	ENSMUSG00000023944.14	ENCODEMT000304546	Hsp90ab1	ENCODEMT000304546	Known	ISM	Suffix	0.550000011920929	None	None	None	None
m54284U_191212_053548/61736821/ccs	PacBio_Hippocampus_Rep1	mm10_ERCC_SIRV	chr9	53610349	53580324	-	12	3570	27804	72667	ENSMUSG00000032047.5	ENSMUST00000034547.5	Acat1	Acat1-201	Known	Known	None	0.3499999940395355	None	None	None	None
m54284U_191107_221739/70845892/ccs	PacBio_Cortex_Rep1	mm10_ERCC_SIRV	chr19	60874532	60864095	-	7	1410	51215	134385	ENSMUSG00000024997.7	ENSMUST00000025961.6	Prdx3	Prdx3-201	Known	Known	None	0.6499999761581421	None	None	None	None
m54284U_191107_221739/120391056/ccs	PacBio_Cortex_Rep1	mm10_ERCC_SIRV	chr1	93685746	93695757	+	5	1375	1683	4199	ENSMUSG00000026278.14	ENSMUST00000027499.12	Bok	Bok-201	Known	Known	None	0.30000001192092896	None	None	None	None
m54284U_191212_053548/77399785/ccs	PacBio_Hippocampus_Rep1	mm10_ERCC_SIRV	chr9	53610352	53580324	-	12	3573	27804	72667	ENSMUSG00000032047.5	ENSMUST00000034547.5	Acat1	Acat1-201	Known	Known	None	0.3499999940395355	None	None	None	None
m54284U_191109_043049/62260559/ccs	PacBio_Cortex_Rep2	mm10_ERCC_SIRV	chr15	83780083	83858473	+	7	3194	43951	113288	ENSMUSG00000041708.12	ENSMUST00000046168.11	Mpped1	Mpped1-201	Known	Known	None	0.550000011920929	None	None	None	None
m54284U_191109_043049/30411206/ccs	PacBio_Cortex_Rep2	mm10_ERCC_SIRV	chr3	108562378	108556425	-	3	2776	9318	24384	ENSMUSG00000068732.5	ENSMUST00000090546.5	Tmem167b	Tmem167b-201	Known	Known	None	0.05000000074505806	None	None	None	None
m54284U_191212_053548/123275247/ccs	PacBio_Hippocampus_Rep1	mm10_ERCC_SIRV	chr7	46845844	46855624	+	8	1580	21451	56141	ENSMUSG00000063229.15	ENSMUST00000048209.15	Ldha	Ldha-202	Known	Known	None	0.10000000149011612	None	None	None	None
m54284U_191107_221739/2951789/ccs	PacBio_Cortex_Rep1	mm10_ERCC_SIRV	chr17	45573270	45567801	-	11	2493	47612	124328	ENSMUSG00000023944.14	ENSMUST00000024739.13	Hsp90ab1	Hsp90ab1-201	Known	Known	None	0.550000011920929	None	None	None	None
m54284U_191213_120042/66716210/ccs	PacBio_Hippocampus_Rep2	mm10_ERCC_SIRV	chrX	164980612	164997271	+	9	2935	53781	139349	ENSMUSG00000047757.16	ENSMUST00000167446.7	Fancb	Fancb-203	Known	Known	None	0.10000000149011612	None	None	None	None
m54284U_191212_053548/83494009/ccs	PacBio_Hippocampus_Rep1	mm10_ERCC_SIRV	chr9	53610349	53580324	-	12	3570	27804	72667	ENSMUSG00000032047.5	ENSMUST00000034547.5	Acat1	Acat1-201	Known	Known	None	0.3499999940395355	None	None	None	None
m54284U_191107_221739/114428318/ccs	PacBio_Cortex_Rep1	mm10_ERCC_SIRV	chr5	76951769	76967503	+	9	2018	14383	37539	ENSMUSG00000029247.17	ENSMUST00000031160.15	Paics	Paics-201	Known	Known	None	0.20000000298023224	None	None	None	None
m54284U_191212_053548/53020371/ccs	PacBio_Hippocampus_Rep1	mm10_ERCC_SIRV	chr19	60874512	60864095	-	7	1390	51215	134385	ENSMUSG00000024997.7	ENSMUST00000025961.6	Prdx3	Prdx3-201	Known	Known	None	0.6499999761581421	None	None	None	None
m54284U_191212_053548/177341417/ccs	PacBio_Hippocampus_Rep1	mm10_ERCC_SIRV	chr11	59449980	59407146	-	5	1865	33110	86794	ENSMUSG00000009894.15	ENSMUST00000010038.9	Snap47	Snap47-201	Known	Known	None	0.25	None	None	None	None
m54284U_191107_221739/157352645/ccs	PacBio_Cortex_Rep1	mm10_ERCC_SIRV	chr6	97210797	97233366	+	3	1385	18234	47768	ENSMUSG00000035199.6	ENSMUST00000044681.6	Arl6ip5	Arl6ip5-201	Known	Known	None	0.44999998807907104	None	None	None	None
m54284U_191109_043049/31196358/ccs	PacBio_Cortex_Rep2	mm10_ERCC_SIRV	chr3	108562407	108556425	-	3	2805	9318	24384	ENSMUSG00000068732.5	ENSMUST00000090546.5	Tmem167b	Tmem167b-201	Known	Known	None	0.05000000074505806	None	None	None	None
m54284U_191107_221739/2952025/ccs	PacBio_Cortex_Rep1	mm10_ERCC_SIRV	chr17	45573268	45567801	-	11	2491	47612	124328	ENSMUSG00000023944.14	ENSMUST00000024739.13	Hsp90ab1	Hsp90ab1-201	Known	Known	None	0.550000011920929	None	None	None	None
m54284U_191107_221739/180356864/ccs	PacBio_Cortex_Rep1	mm10_ERCC_SIRV	chr1	93685746	93695760	+	5	1378	1683	4199	ENSMUSG00000026278.14	ENSMUST00000027499.12	Bok	Bok-201	Known	Known	None	0.25	None	None	None	None
m54284U_191212_053548/143723266/ccs	PacBio_Hippocampus_Rep1	mm10_ERCC_SIRV	chr9	53610332	53580324	-	12	3553	27804	72667	ENSMUSG00000032047.5	ENSMUST00000034547.5	Acat1	Acat1-201	Known	Known	None	0.3499999940395355	None	None	None	None
m54284U_191109_043049/82642012/ccs	PacBio_Cortex_Rep2	mm10_ERCC_SIRV	chr15	83780083	83858473	+	7	3194	43951	113288	ENSMUSG00000041708.12	ENSMUST00000046168.11	Mpped1	Mpped1-201	Known	Known	None	0.550000011920929	None	None	None	None
m54284U_191107_221739/143854170/ccs	PacBio_Cortex_Rep1	mm10_ERCC_SIRV	chr13	100651362	100656053	+	3	1197	39810	103230	ENSMUSG00000078941.9	ENSMUST00000084721.7	Ak6	Ak6-202	Known	Known	None	0.15000000596046448	None	None	None	None
m54284U_191109_043049/165808699/ccs	PacBio_Cortex_Rep2	mm10_ERCC_SIRV	chrX	164980613	164997261	+	9	2924	53781	139349	ENSMUSG00000047757.16	ENSMUST00000167446.7	Fancb	Fancb-203	Known	Known	None	0.20000000298023224	None	None	None	None
m54284U_191212_053548/123276123/ccs	PacBio_Hippocampus_Rep1	mm10_ERCC_SIRV	chr7	46845844	46855606	+	8	1562	21451	56141	ENSMUSG00000063229.15	ENSMUST00000048209.15	Ldha	Ldha-202	Known	Known	None	0.5	None	None	None	None
m54284U_191213_120042/47843958/ccs	PacBio_Hippocampus_Rep2	mm10_ERCC_SIRV	chr9	53610298	53580324	-	13	1918	27804	312473	ENSMUSG00000032047.5	ENCODEMT000312473	Acat1	ENCODEMT000312473	Known	NIC	None	0.3499999940395355	None	None	None	None
m54284U_191212_053548/159254247/ccs	PacBio_Hippocampus_Rep1	mm10_ERCC_SIRV	chr19	60874473	60864095	-	7	1446	51215	134385	ENSMUSG00000024997.7	ENSMUST00000025961.6	Prdx3	Prdx3-201	Known	Known	None	0.6499999761581421	None	None	None	None
m54284U_191107_221739/3539657/ccs	PacBio_Cortex_Rep1	mm10_ERCC_SIRV	chr17	45573268	45567801	-	11	2491	47612	124328	ENSMUSG00000023944.14	ENSMUST00000024739.13	Hsp90ab1	Hsp90ab1-201	Known	Known	None	0.550000011920929	None	None	None	None
m54284U_191109_043049/34147110/ccs	PacBio_Cortex_Rep2	mm10_ERCC_SIRV	chr3	108562164	108556425	-	3	2746	9318	24383	ENSMUSG00000068732.5	ENSMUST00000106622.2	Tmem167b	Tmem167b-202	Known	Known	None	0.05000000074505806	None	None	None	None
m54284U_191107_221739/121373244/ccs	PacBio_Cortex_Rep1	mm10_ERCC_SIRV	chr5	76951769	76967502	+	9	2017	14383	37539	ENSMUSG00000029247.17	ENSMUST00000031160.15	Paics	Paics-201	Known	Known	None	0.20000000298023224	None	None	None	None
m54284U_191107_221739/24511686/ccs	PacBio_Cortex_Rep1	mm10_ERCC_SIRV	chrX	164980642	164997260	+	9	2894	53781	139349	ENSMUSG00000047757.16	ENSMUST00000167446.7	Fancb	Fancb-203	Known	Known	None	0.25	None	None	None	None
m54284U_191109_043049/83757306/ccs	PacBio_Cortex_Rep2	mm10_ERCC_SIRV	chr15	83780083	83858471	+	7	3192	43951	113288	ENSMUSG00000041708.12	ENSMUST00000046168.11	Mpped1	Mpped1-201	Known	Known	None	0.550000011920929	None	None	None	None
m54284U_191213_120042/148703436/ccs	PacBio_Hippocampus_Rep2	mm10_ERCC_SIRV	chr9	53610326	53580324	-	13	1946	27804	312473	ENSMUSG00000032047.5	ENCODEMT000312473	Acat1	ENCODEMT000312473	Known	NIC	None	0.3499999940395355	None	None	None	None
m54284U_191212_053548/123470991/ccs	PacBio_Hippocampus_Rep1	mm10_ERCC_SIRV	chr7	46845844	46855622	+	8	1578	21451	56141	ENSMUSG00000063229.15	ENSMUST00000048209.15	Ldha	Ldha-202	Known	Known	None	0.10000000149011612	None	None	None	None
m54284U_191107_221739/3541629/ccs	PacBio_Cortex_Rep1	mm10_ERCC_SIRV	chr17	45573269	45567801	-	11	2492	47612	124328	ENSMUSG00000023944.14	ENSMUST00000024739.13	Hsp90ab1	Hsp90ab1-201	Known	Known	None	0.550000011920929	None	None	None	None
m54284U_191109_043049/788603/ccs	PacBio_Cortex_Rep2	mm10_ERCC_SIRV	chr1	93685746	93695768	+	5	1386	1683	4199	ENSMUSG00000026278.14	ENSMUST00000027499.12	Bok	Bok-201	Known	Known	None	0.15000000596046448	None	None	None	None
m54284U_191213_120042/36242106/ccs	PacBio_Hippocampus_Rep2	mm10_ERCC_SIRV	chr19	60874546	60864095	-	7	1424	51215	134385	ENSMUSG00000024997.7	ENSMUST00000025961.6	Prdx3	Prdx3-201	Known	Known	None	0.6499999761581421	None	None	None	None
m54284U_191109_043049/76351663/ccs	PacBio_Cortex_Rep2	mm10_ERCC_SIRV	chr9	53610330	53580326	-	13	1948	27804	312473	ENSMUSG00000032047.5	ENCODEMT000312473	Acat1	ENCODEMT000312473	Known	NIC	None	0.30000001192092896	None	None	None	None
m54284U_191109_043049/35326675/ccs	PacBio_Cortex_Rep2	mm10_ERCC_SIRV	chr3	108562384	108556425	-	3	2782	9318	24384	ENSMUSG00000068732.5	ENSMUST00000090546.5	Tmem167b	Tmem167b-201	Known	Known	None	0.05000000074505806	None	None	None	None
m54284U_191212_053548/177668774/ccs	PacBio_Hippocampus_Rep1	mm10_ERCC_SIRV	chr11	59450030	59407146	-	5	1915	33110	86794	ENSMUSG00000009894.15	ENSMUST00000010038.9	Snap47	Snap47-201	Known	Known	None	0.25	None	None	None	None
m54284U_191107_221739/106301648/ccs	PacBio_Cortex_Rep1	mm10_ERCC_SIRV	chrX	164980642	164997269	+	9	2903	53781	139349	ENSMUSG00000047757.16	ENSMUST00000167446.7	Fancb	Fancb-203	Known	Known	None	0.15000000596046448	None	None	None	None
m54284U_191107_221739/3670554/ccs	PacBio_Cortex_Rep1	mm10_ERCC_SIRV	chr17	45573268	45567801	-	11	2491	47612	124328	ENSMUSG00000023944.14	ENSMUST00000024739.13	Hsp90ab1	Hsp90ab1-201	Known	Known	None	0.550000011920929	None	None	None	None
m54284U_191109_043049/91555020/ccs	PacBio_Cortex_Rep2	mm10_ERCC_SIRV	chr15	83780128	83858476	+	6	2967	43951	311808	ENSMUSG00000041708.12	ENCODEMT000311808	Mpped1	ENCODEMT000311808	Known	NIC	None	0.44999998807907104	None	None	None	None
m54284U_191109_043049/39520934/ccs	PacBio_Cortex_Rep2	mm10_ERCC_SIRV	chr3	108557086	108556436	-	1	662	9318	312199	ENSMUSG00000068732.5	ENCODEMT000312199	Tmem167b	ENCODEMT000312199	Known	Genomic	None	0.05000000074505806	None	None	None	None
m54284U_191107_221739/134220213/ccs	PacBio_Cortex_Rep1	mm10_ERCC_SIRV	chr5	76951769	76967500	+	9	2015	14383	37539	ENSMUSG00000029247.17	ENSMUST00000031160.15	Paics	Paics-201	Known	Known	None	0.30000001192092896	None	None	None	None
m54284U_191107_221739/160368639/ccs	PacBio_Cortex_Rep1	mm10_ERCC_SIRV	chr13	100651362	100656059	+	3	1203	39810	103230	ENSMUSG00000078941.9	ENSMUST00000084721.7	Ak6	Ak6-202	Known	Known	None	0.15000000596046448	None	None	None	None
m54284U_191212_053548/4457761/ccs	PacBio_Hippocampus_Rep1	mm10_ERCC_SIRV	chr9	53610334	53580326	-	12	3553	27804	72667	ENSMUSG00000032047.5	ENSMUST00000034547.5	Acat1	Acat1-201	Known	Known	None	0.30000001192092896	None	None	None	None
m54284U_191212_053548/123471727/ccs	PacBio_Hippocampus_Rep1	mm10_ERCC_SIRV	chr7	46845844	46855626	+	8	1582	21451	56141	ENSMUSG00000063229.15	ENSMUST00000048209.15	Ldha	Ldha-202	Known	Known	None	0.15000000596046448	None	None	None	None
m54284U_191107_221739/158206413/ccs	PacBio_Cortex_Rep1	mm10_ERCC_SIRV	chr6	97210797	97233308	+	3	1327	18234	47768	ENSMUSG00000035199.6	ENSMUST00000044681.6	Arl6ip5	Arl6ip5-201	Known	Known	None	0.25	None	None	None	None
m54284U_191107_221739/3802521/ccs	PacBio_Cortex_Rep1	mm10_ERCC_SIRV	chr17	45573268	45567801	-	11	2491	47612	124328	ENSMUSG00000023944.14	ENSMUST00000024739.13	Hsp90ab1	Hsp90ab1-201	Known	Known	None	0.550000011920929	None	None	None	None
m54284U_191109_043049/70517206/ccs	PacBio_Cortex_Rep2	mm10_ERCC_SIRV	chrX	164980642	164997230	+	9	2871	53781	139349	ENSMUSG00000047757.16	ENSMUST00000167446.7	Fancb	Fancb-203	Known	Known	None	0.4000000059604645	None	None	None	None
m54284U_191109_043049/50856178/ccs	PacBio_Cortex_Rep2	mm10_ERCC_SIRV	chr1	93685746	93695761	+	5	1379	1683	4199	ENSMUSG00000026278.14	ENSMUST00000027499.12	Bok	Bok-201	Known	Known	None	0.25	None	None	None	None
m54284U_191212_053548/61210983/ccs	PacBio_Hippocampus_Rep1	mm10_ERCC_SIRV	chr9	53610325	53580326	-	13	1943	27804	312473	ENSMUSG00000032047.5	ENCODEMT000312473	Acat1	ENCODEMT000312473	Known	NIC	None	0.30000001192092896	None	None	None	None
m54284U_191109_043049/95030073/ccs	PacBio_Cortex_Rep2	mm10_ERCC_SIRV	chr15	83780083	83858474	+	7	3195	43951	113288	ENSMUSG00000041708.12	ENSMUST00000046168.11	Mpped1	Mpped1-201	Known	Known	None	0.550000011920929	None	None	None	None
m54284U_191109_043049/39716281/ccs	PacBio_Cortex_Rep2	mm10_ERCC_SIRV	chr3	108562359	108556425	-	3	2757	9318	24384	ENSMUSG00000068732.5	ENSMUST00000090546.5	Tmem167b	Tmem167b-201	Known	Known	None	0.05000000074505806	None	None	None	None
m54284U_191213_120042/2883788/ccs	PacBio_Hippocampus_Rep2	mm10_ERCC_SIRV	chr9	53610396	53580326	-	13	2029	27804	312475	ENSMUSG00000032047.5	ENCODEMT000312475	Acat1	ENCODEMT000312475	Known	NIC	None	0.30000001192092896	None	None	None	None
m54284U_191107_221739/3932666/ccs	PacBio_Cortex_Rep1	mm10_ERCC_SIRV	chr17	45573261	45567801	-	11	2484	47612	124328	ENSMUSG00000023944.14	ENSMUST00000024739.13	Hsp90ab1	Hsp90ab1-201	Known	Known	None	0.550000011920929	None	None	None	None
m54284U_191212_053548/123536972/ccs	PacBio_Hippocampus_Rep1	mm10_ERCC_SIRV	chr7	46845844	46855624	+	8	1580	21451	56141	ENSMUSG00000063229.15	ENSMUST00000048209.15	Ldha	Ldha-202	Known	Known	None	0.10000000149011612	None	None	None	None
m54284U_191109_043049/146081304/ccs	PacBio_Cortex_Rep2	mm10_ERCC_SIRV	chrX	164980642	164997267	+	9	2901	53781	139349	ENSMUSG00000047757.16	ENSMUST00000167446.7	Fancb	Fancb-203	Known	Known	None	0.10000000149011612	None	None	None	None
m54284U_191212_053548/177866357/ccs	PacBio_Hippocampus_Rep1	mm10_ERCC_SIRV	chr11	59449979	59407148	-	6	2009	33110	305979	ENSMUSG00000009894.15	ENCODEMT000305979	Snap47	ENCODEMT000305979	Known	NIC	None	0.25	None	None	None	None
m54284U_191109_043049/152830307/ccs	PacBio_Cortex_Rep2	mm10_ERCC_SIRV	chr1	93685746	93695760	+	5	1378	1683	4199	ENSMUSG00000026278.14	ENSMUST00000027499.12	Bok	Bok-201	Known	Known	None	0.25	None	None	None	None
m54284U_191107_221739/139921595/ccs	PacBio_Cortex_Rep1	mm10_ERCC_SIRV	chr5	76951769	76967501	+	9	2016	14383	37539	ENSMUSG00000029247.17	ENSMUST00000031160.15	Paics	Paics-201	Known	Known	None	0.25	None	None	None	None
m54284U_191213_120042/10880238/ccs	PacBio_Hippocampus_Rep2	mm10_ERCC_SIRV	chr9	53610334	53580326	-	12	3553	27804	72667	ENSMUSG00000032047.5	ENSMUST00000034547.5	Acat1	Acat1-201	Known	Known	None	0.30000001192092896	None	None	None	None
m54284U_191109_043049/109577903/ccs	PacBio_Cortex_Rep2	mm10_ERCC_SIRV	chr15	83780083	83858473	+	7	3194	43951	113288	ENSMUSG00000041708.12	ENSMUST00000046168.11	Mpped1	Mpped1-201	Known	Known	None	0.550000011920929	None	None	None	None
m54284U_191107_221739/4065338/ccs	PacBio_Cortex_Rep1	mm10_ERCC_SIRV	chr17	45573268	45567801	-	11	2491	47612	124328	ENSMUSG00000023944.14	ENSMUST00000024739.13	Hsp90ab1	Hsp90ab1-201	Known	Known	None	0.550000011920929	None	None	None	None
m54284U_191109_043049/41026198/ccs	PacBio_Cortex_Rep2	mm10_ERCC_SIRV	chr3	108562408	108556425	-	3	2806	9318	24384	ENSMUSG00000068732.5	ENSMUST00000090546.5	Tmem167b	Tmem167b-201	Known	Known	None	0.05000000074505806	None	None	None	None
m54284U_191109_043049/10094181/ccs	PacBio_Cortex_Rep2	mm10_ERCC_SIRV	chr13	100651362	100656059	+	3	1203	39810	103230	ENSMUSG00000078941.9	ENSMUST00000084721.7	Ak6	Ak6-202	Known	Known	None	0.15000000596046448	None	None	None	None
m54284U_191212_053548/76152903/ccs	PacBio_Hippocampus_Rep1	mm10_ERCC_SIRV	chrX	164980645	164997269	+	9	2900	53781	139349	ENSMUSG00000047757.16	ENSMUST00000167446.7	Fancb	Fancb-203	Known	Known	None	0.15000000596046448	None	None	None	None
m54284U_191212_053548/123602851/ccs	PacBio_Hippocampus_Rep1	mm10_ERCC_SIRV	chr7	46845844	46855618	+	8	1574	21451	56141	ENSMUSG00000063229.15	ENSMUST00000048209.15	Ldha	Ldha-202	Known	Known	None	0.20000000298023224	None	None	None	None
m54284U_191212_053548/68485561/ccs	PacBio_Hippocampus_Rep1	mm10_ERCC_SIRV	chr9	53610313	53580327	-	13	1930	27804	312473	ENSMUSG00000032047.5	ENCODEMT000312473	Acat1	ENCODEMT000312473	Known	NIC	None	0.25	None	None	None	None
m54284U_191107_221739/4129742/ccs	PacBio_Cortex_Rep1	mm10_ERCC_SIRV	chr17	45573266	45567801	-	11	2489	47612	124328	ENSMUSG00000023944.14	ENSMUST00000024739.13	Hsp90ab1	Hsp90ab1-201	Known	Known	None	0.550000011920929	None	None	None	None
m54284U_191107_221739/162137335/ccs	PacBio_Cortex_Rep1	mm10_ERCC_SIRV	chr6	97210797	97233307	+	3	1326	18234	47768	ENSMUSG00000035199.6	ENSMUST00000044681.6	Arl6ip5	Arl6ip5-201	Known	Known	None	0.30000001192092896	None	None	None	None
m54284U_191109_043049/112395384/ccs	PacBio_Cortex_Rep2	mm10_ERCC_SIRV	chr15	83780083	83858474	+	7	3195	43951	113288	ENSMUSG00000041708.12	ENSMUST00000046168.11	Mpped1	Mpped1-201	Known	Known	None	0.550000011920929	None	None	None	None
m54284U_191109_043049/165546813/ccs	PacBio_Cortex_Rep2	mm10_ERCC_SIRV	chr1	93685925	93695765	+	5	1361	1683	311944	ENSMUSG00000026278.14	ENCODEMT000311944	Bok	ENCODEMT000311944	Known	NIC	None	0.15000000596046448	None	None	None	None
m54284U_191213_120042/66259717/ccs	PacBio_Hippocampus_Rep2	mm10_ERCC_SIRV	chr9	53610334	53580329	-	13	1949	27804	312473	ENSMUSG00000032047.5	ENCODEMT000312473	Acat1	ENCODEMT000312473	Known	NIC	None	0.15000000596046448	None	None	None	None
m54284U_191109_043049/42140952/ccs	PacBio_Cortex_Rep2	mm10_ERCC_SIRV	chr3	108562431	108556425	-	3	2829	9318	24384	ENSMUSG00000068732.5	ENSMUST00000090546.5	Tmem167b	Tmem167b-201	Known	Known	None	0.05000000074505806	None	None	None	None
m54284U_191109_043049/99353315/ccs	PacBio_Cortex_Rep2	mm10_ERCC_SIRV	chrX	164980649	164997271	+	9	2898	53781	139349	ENSMUSG00000047757.16	ENSMUST00000167446.7	Fancb	Fancb-203	Known	Known	None	0.10000000149011612	None	None	None	None
m54284U_191213_120042/161284854/ccs	PacBio_Hippocampus_Rep2	mm10_ERCC_SIRV	chr19	60874486	60864096	-	7	1363	51215	134385	ENSMUSG00000024997.7	ENSMUST00000025961.6	Prdx3	Prdx3-201	Known	Known	None	0.699999988079071	None	None	None	None
m54284U_191212_053548/123666676/ccs	PacBio_Hippocampus_Rep1	mm10_ERCC_SIRV	chr7	46845844	46855626	+	8	1582	21451	56141	ENSMUSG00000063229.15	ENSMUST00000048209.15	Ldha	Ldha-202	Known	Known	None	0.15000000596046448	None	None	None	None
m54284U_191107_221739/141623435/ccs	PacBio_Cortex_Rep1	mm10_ERCC_SIRV	chr5	76951769	76967500	+	9	2015	14383	37539	ENSMUSG00000029247.17	ENSMUST00000031160.15	Paics	Paics-201	Known	Known	None	0.30000001192092896	None	None	None	None
m54284U_191109_043049/65209826/ccs	PacBio_Cortex_Rep2	mm10_ERCC_SIRV	chr9	53610346	53580347	-	12	3544	27804	72667	ENSMUSG00000032047.5	ENSMUST00000034547.5	Acat1	Acat1-201	Known	Known	None	0.3499999940395355	None	None	None	None
m54284U_191212_053548/178455419/ccs	PacBio_Hippocampus_Rep1	mm10_ERCC_SIRV	chr11	59450012	59407146	-	5	1897	33110	86794	ENSMUSG00000009894.15	ENSMUST00000010038.9	Snap47	Snap47-201	Known	Known	None	0.25	None	None	None	None
m54284U_191107_221739/4326669/ccs	PacBio_Cortex_Rep1	mm10_ERCC_SIRV	chr17	45570532	45567803	-	6	1701	47612	304540	ENSMUSG00000023944.14	ENCODEMT000304540	Hsp90ab1	ENCODEMT000304540	Known	ISM	Suffix	0.550000011920929	None	None	None	None
m54284U_191109_043049/50004591/ccs	PacBio_Cortex_Rep2	mm10_ERCC_SIRV	chr13	100651362	100666340	+	5	896	39810	103229	ENSMUSG00000078941.9	ENSMUST00000022135.14	Ak6	Ak6-201	Known	Known	None	0.4000000059604645	None	None	None	None
m54284U_191109_043049/118882682/ccs	PacBio_Cortex_Rep2	mm10_ERCC_SIRV	chr15	83780083	83858457	+	7	3178	43951	113288	ENSMUSG00000041708.12	ENSMUST00000046168.11	Mpped1	Mpped1-201	Known	Known	None	0.44999998807907104	None	None	None	None
m54284U_191212_053548/63965288/ccs	PacBio_Hippocampus_Rep1	mm10_ERCC_SIRV	chrX	164980653	164997269	+	9	2892	53781	139349	ENSMUSG00000047757.16	ENSMUST00000167446.7	Fancb	Fancb-203	Known	Known	None	0.15000000596046448	None	None	None	None
m54284U_191109_043049/57934226/ccs	PacBio_Cortex_Rep2	mm10_ERCC_SIRV	chr9	53610332	53580466	-	12	3411	27804	72667	ENSMUSG00000032047.5	ENSMUST00000034547.5	Acat1	Acat1-201	Known	Known	None	0.6499999761581421	None	None	None	None
m54284U_191212_053548/44041633/ccs	PacBio_Hippocampus_Rep1	mm10_ERCC_SIRV	chr1	93685746	93695760	+	5	1378	1683	4199	ENSMUSG00000026278.14	ENSMUST00000027499.12	Bok	Bok-201	Known	Known	None	0.25	None	None	None	None
m54284U_191109_043049/43451465/ccs	PacBio_Cortex_Rep2	mm10_ERCC_SIRV	chr3	108562368	108556425	-	3	2774	9318	24384	ENSMUSG00000068732.5	ENSMUST00000090546.5	Tmem167b	Tmem167b-201	Known	Known	None	0.05000000074505806	None	None	None	None
m54284U_191212_053548/11077992/ccs	PacBio_Hippocampus_Rep1	mm10_ERCC_SIRV	chrX	164980678	164997262	+	9	2511	53781	312476	ENSMUSG00000047757.16	ENCODEMT000312476	Fancb	ENCODEMT000312476	Known	NIC	None	0.20000000298023224	None	None	None	None
m54284U_191109_043049/133629134/ccs	PacBio_Cortex_Rep2	mm10_ERCC_SIRV	chr19	60874559	60864097	-	7	1435	51215	134385	ENSMUSG00000024997.7	ENSMUST00000025961.6	Prdx3	Prdx3-201	Known	Known	None	0.6499999761581421	None	None	None	None
m54284U_191212_053548/123732718/ccs	PacBio_Hippocampus_Rep1	mm10_ERCC_SIRV	chr7	46845844	46855622	+	8	1578	21451	56141	ENSMUSG00000063229.15	ENSMUST00000048209.15	Ldha	Ldha-202	Known	Known	None	0.10000000149011612	None	None	None	None
m54284U_191107_221739/4391137/ccs	PacBio_Cortex_Rep1	mm10_ERCC_SIRV	chr17	45573268	45567801	-	11	2491	47612	124328	ENSMUSG00000023944.14	ENSMUST00000024739.13	Hsp90ab1	Hsp90ab1-201	Known	Known	None	0.550000011920929	None	None	None	None
m54284U_191213_120042/143524604/ccs	PacBio_Hippocampus_Rep2	mm10_ERCC_SIRV	chr9	53610320	53580516	-	13	1748	27804	312473	ENSMUSG00000032047.5	ENCODEMT000312473	Acat1	ENCODEMT000312473	Known	NIC	None	0.4000000059604645	None	None	None	None
m54284U_191109_043049/127991927/ccs	PacBio_Cortex_Rep2	mm10_ERCC_SIRV	chr15	83780083	83858472	+	7	3193	43951	113288	ENSMUSG00000041708.12	ENSMUST00000046168.11	Mpped1	Mpped1-201	Known	Known	None	0.550000011920929	None	None	None	None
m54284U_191107_221739/150603482/ccs	PacBio_Cortex_Rep1	mm10_ERCC_SIRV	chr5	76951769	76967500	+	9	2015	14383	37539	ENSMUSG00000029247.17	ENSMUST00000031160.15	Paics	Paics-201	Known	Known	None	0.30000001192092896	None	None	None	None
m54284U_191109_043049/44434572/ccs	PacBio_Cortex_Rep2	mm10_ERCC_SIRV	chr3	108562353	108556425	-	3	2751	9318	24384	ENSMUSG00000068732.5	ENSMUST00000090546.5	Tmem167b	Tmem167b-201	Known	Known	None	0.05000000074505806	None	None	None	None
m54284U_191107_221739/163250507/ccs	PacBio_Cortex_Rep1	mm10_ERCC_SIRV	chr6	97210797	97233307	+	3	1326	18234	47768	ENSMUSG00000035199.6	ENSMUST00000044681.6	Arl6ip5	Arl6ip5-201	Known	Known	None	0.30000001192092896	None	None	None	None
m54284U_191107_221739/4393734/ccs	PacBio_Cortex_Rep1	mm10_ERCC_SIRV	chr17	45573270	45567801	-	11	2493	47612	124328	ENSMUSG00000023944.14	ENSMUST00000024739.13	Hsp90ab1	Hsp90ab1-201	Known	Known	None	0.550000011920929	None	None	None	None
m54284U_191212_053548/123996883/ccs	PacBio_Hippocampus_Rep1	mm10_ERCC_SIRV	chr7	46845844	46855624	+	8	1580	21451	56141	ENSMUSG00000063229.15	ENSMUST00000048209.15	Ldha	Ldha-202	Known	Known	None	0.10000000149011612	None	None	None	None
m54284U_191109_043049/168560429/ccs	PacBio_Cortex_Rep2	mm10_ERCC_SIRV	chr19	60874480	60864097	-	7	1356	51215	134385	ENSMUSG00000024997.7	ENSMUST00000025961.6	Prdx3	Prdx3-201	Known	Known	None	0.6499999761581421	None	None	None	None
m54284U_191107_221739/51120278/ccs	PacBio_Cortex_Rep1	mm10_ERCC_SIRV	chr9	53591402	53580522	-	6	2673	27804	312477	ENSMUSG00000032047.5	ENCODEMT000312477	Acat1	ENCODEMT000312477	Known	ISM	Suffix	0.6000000238418579	None	None	None	None
m54284U_191107_221739/28967244/ccs	PacBio_Cortex_Rep1	mm10_ERCC_SIRV	chrX	164980692	164997262	+	9	2846	53781	139349	ENSMUSG00000047757.16	ENSMUST00000167446.7	Fancb	Fancb-203	Known	Known	None	0.20000000298023224	None	None	None	None
m54284U_191109_043049/90376199/ccs	PacBio_Cortex_Rep2	mm10_ERCC_SIRV	chr13	100651362	100656057	+	3	1201	39810	103230	ENSMUSG00000078941.9	ENSMUST00000084721.7	Ak6	Ak6-202	Known	Known	None	0.15000000596046448	None	None	None	None
m54284U_191212_053548/138872912/ccs	PacBio_Hippocampus_Rep1	mm10_ERCC_SIRV	chr1	93685746	93695763	+	5	1381	1683	4199	ENSMUSG00000026278.14	ENSMUST00000027499.12	Bok	Bok-201	Known	Known	None	0.20000000298023224	None	None	None	None
m54284U_191212_053548/178653472/ccs	PacBio_Hippocampus_Rep1	mm10_ERCC_SIRV	chr11	59449979	59407146	-	5	1864	33110	86794	ENSMUSG00000009894.15	ENSMUST00000010038.9	Snap47	Snap47-201	Known	Known	None	0.25	None	None	None	None
m54284U_191109_043049/136315591/ccs	PacBio_Cortex_Rep2	mm10_ERCC_SIRV	chr15	83780088	83858486	+	7	3170	43951	311890	ENSMUSG00000041708.12	ENCODEMT000311890	Mpped1	ENCODEMT000311890	Known	NIC	None	0.550000011920929	None	None	None	None
m54284U_191107_221739/4523317/ccs	PacBio_Cortex_Rep1	mm10_ERCC_SIRV	chr17	45573312	45567801	-	11	2535	47612	124328	ENSMUSG00000023944.14	ENSMUST00000024739.13	Hsp90ab1	Hsp90ab1-201	Known	Known	None	0.550000011920929	None	None	None	None
m54284U_191109_043049/45416729/ccs	PacBio_Cortex_Rep2	mm10_ERCC_SIRV	chr3	108562379	108556425	-	3	2777	9318	24384	ENSMUSG00000068732.5	ENSMUST00000090546.5	Tmem167b	Tmem167b-201	Known	Known	None	0.05000000074505806	None	None	None	None
m54284U_191213_120042/120127841/ccs	PacBio_Hippocampus_Rep2	mm10_ERCC_SIRV	chrX	164980700	164997269	+	9	2845	53781	139349	ENSMUSG00000047757.16	ENSMUST00000167446.7	Fancb	Fancb-203	Known	Known	None	0.15000000596046448	None	None	None	None
m54284U_191212_053548/124059949/ccs	PacBio_Hippocampus_Rep1	mm10_ERCC_SIRV	chr7	46845844	46855626	+	8	1582	21451	56141	ENSMUSG00000063229.15	ENSMUST00000048209.15	Ldha	Ldha-202	Known	Known	None	0.15000000596046448	None	None	None	None
m54284U_191212_053548/140313919/ccs	PacBio_Hippocampus_Rep1	mm10_ERCC_SIRV	chr19	60874515	60864097	-	7	1391	51215	134385	ENSMUSG00000024997.7	ENSMUST00000025961.6	Prdx3	Prdx3-201	Known	Known	None	0.6499999761581421	None	None	None	None
m54284U_191109_043049/123143997/ccs	PacBio_Cortex_Rep2	mm10_ERCC_SIRV	chr9	53610341	53580522	-	13	1763	27804	312473	ENSMUSG00000032047.5	ENCODEMT000312473	Acat1	ENCODEMT000312473	Known	NIC	None	0.6000000238418579	None	None	None	None
m54284U_191107_221739/4850289/ccs	PacBio_Cortex_Rep1	mm10_ERCC_SIRV	chr17	45573266	45567801	-	11	2489	47612	124328	ENSMUSG00000023944.14	ENSMUST00000024739.13	Hsp90ab1	Hsp90ab1-201	Known	Known	None	0.550000011920929	None	None	None	None
m54284U_191107_221739/160040965/ccs	PacBio_Cortex_Rep1	mm10_ERCC_SIRV	chr5	76951769	76967500	+	9	2015	14383	37539	ENSMUSG00000029247.17	ENSMUST00000031160.15	Paics	Paics-201	Known	Known	None	0.30000001192092896	None	None	None	None
m54284U_191109_043049/165741265/ccs	PacBio_Cortex_Rep2	mm10_ERCC_SIRV	chr9	53580732	53580352	-	1	188	27804	312470	ENSMUSG00000032047.5	ENCODEMT000312470	Acat1	ENCODEMT000312470	Known	Genomic	None	0.6000000238418579	None	None	None	None
m54284U_191213_120042/4260359/ccs	PacBio_Hippocampus_Rep2	mm10_ERCC_SIRV	chr1	93685746	93695761	+	5	1379	1683	4199	ENSMUSG00000026278.14	ENSMUST00000027499.12	Bok	Bok-201	Known	Known	None	0.25	None	None	None	None
m54284U_191109_043049/139853843/ccs	PacBio_Cortex_Rep2	mm10_ERCC_SIRV	chr15	83780088	83858484	+	7	3168	43951	311890	ENSMUSG00000041708.12	ENCODEMT000311890	Mpped1	ENCODEMT000311890	Known	NIC	None	0.550000011920929	None	None	None	None
m54284U_191109_043049/47647456/ccs	PacBio_Cortex_Rep2	mm10_ERCC_SIRV	chr3	108562379	108556425	-	3	2777	9318	24384	ENSMUSG00000068732.5	ENSMUST00000090546.5	Tmem167b	Tmem167b-201	Known	Known	None	0.05000000074505806	None	None	None	None
m54284U_191109_043049/1246169/ccs	PacBio_Cortex_Rep2	mm10_ERCC_SIRV	chrX	164980710	164997268	+	9	2834	53781	139349	ENSMUSG00000047757.16	ENSMUST00000167446.7	Fancb	Fancb-203	Known	Known	None	0.15000000596046448	None	None	None	None
m54284U_191107_221739/4981631/ccs	PacBio_Cortex_Rep1	mm10_ERCC_SIRV	chr17	45573254	45567801	-	11	2477	47612	124328	ENSMUSG00000023944.14	ENSMUST00000024739.13	Hsp90ab1	Hsp90ab1-201	Known	Known	None	0.550000011920929	None	None	None	None
m54284U_191212_053548/124061839/ccs	PacBio_Hippocampus_Rep1	mm10_ERCC_SIRV	chr7	46845844	46855624	+	8	1580	21451	56141	ENSMUSG00000063229.15	ENSMUST00000048209.15	Ldha	Ldha-202	Known	Known	None	0.10000000149011612	None	None	None	None
m54284U_191107_221739/97911019/ccs	PacBio_Cortex_Rep1	mm10_ERCC_SIRV	chr19	60874480	60864098	-	7	1355	51215	134385	ENSMUSG00000024997.7	ENSMUST00000025961.6	Prdx3	Prdx3-201	Known	Known	None	0.699999988079071	None	None	None	None
m54284U_191212_053548/127600834/ccs	PacBio_Hippocampus_Rep1	mm10_ERCC_SIRV	chr9	53610347	53580522	-	12	3370	27804	72667	ENSMUSG00000032047.5	ENSMUST00000034547.5	Acat1	Acat1-201	Known	Known	None	0.6000000238418579	None	None	None	None
m54284U_191109_043049/146212190/ccs	PacBio_Cortex_Rep2	mm10_ERCC_SIRV	chr13	100651362	100656057	+	3	1201	39810	103230	ENSMUSG00000078941.9	ENSMUST00000084721.7	Ak6	Ak6-202	Known	Known	None	0.15000000596046448	None	None	None	None
m54284U_191212_053548/159842868/ccs	PacBio_Hippocampus_Rep1	mm10_ERCC_SIRV	chr9	53610332	53580522	-	11	3286	27804	312478	ENSMUSG00000032047.5	ENCODEMT000312478	Acat1	ENCODEMT000312478	Known	NNC	None	0.6000000238418579	None	None	None	None
m54284U_191212_053548/179308224/ccs	PacBio_Hippocampus_Rep1	mm10_ERCC_SIRV	chr11	59450009	59407146	-	5	1894	33110	86794	ENSMUSG00000009894.15	ENSMUST00000010038.9	Snap47	Snap47-201	Known	Known	None	0.25	None	None	None	None
m54284U_191107_221739/164760246/ccs	PacBio_Cortex_Rep1	mm10_ERCC_SIRV	chr6	97210797	97233310	+	3	1329	18234	47768	ENSMUSG00000035199.6	ENSMUST00000044681.6	Arl6ip5	Arl6ip5-201	Known	Known	None	0.15000000596046448	None	None	None	None
m54284U_191109_043049/144509464/ccs	PacBio_Cortex_Rep2	mm10_ERCC_SIRV	chr15	83780083	83858473	+	7	3194	43951	113288	ENSMUSG00000041708.12	ENSMUST00000046168.11	Mpped1	Mpped1-201	Known	Known	None	0.550000011920929	None	None	None	None
m54284U_191109_043049/47776429/ccs	PacBio_Cortex_Rep2	mm10_ERCC_SIRV	chr3	108562373	108556425	-	3	2771	9318	24384	ENSMUSG00000068732.5	ENSMUST00000090546.5	Tmem167b	Tmem167b-201	Known	Known	None	0.05000000074505806	None	None	None	None
m54284U_191212_053548/18612485/ccs	PacBio_Hippocampus_Rep1	mm10_ERCC_SIRV	chrX	164980719	164997271	+	9	2828	53781	139349	ENSMUSG00000047757.16	ENSMUST00000167446.7	Fancb	Fancb-203	Known	Known	None	0.10000000149011612	None	None	None	None
m54284U_191213_120042/33032428/ccs	PacBio_Hippocampus_Rep2	mm10_ERCC_SIRV	chr1	93685746	93695758	+	5	1376	1683	4199	ENSMUSG00000026278.14	ENSMUST00000027499.12	Bok	Bok-201	Known	Known	None	0.30000001192092896	None	None	None	None
m54284U_191107_221739/5243903/ccs	PacBio_Cortex_Rep1	mm10_ERCC_SIRV	chr17	45570818	45567803	-	7	1804	47612	304550	ENSMUSG00000023944.14	ENCODEMT000304550	Hsp90ab1	ENCODEMT000304550	Known	ISM	Suffix	0.550000011920929	None	None	None	None
m54284U_191213_120042/16319526/ccs	PacBio_Hippocampus_Rep2	mm10_ERCC_SIRV	chr9	53610336	53580718	-	13	1787	27804	312475	ENSMUSG00000032047.5	ENCODEMT000312475	Acat1	ENCODEMT000312475	Known	NIC	None	0.6000000238418579	None	None	None	None
m54284U_191212_053548/124126387/ccs	PacBio_Hippocampus_Rep1	mm10_ERCC_SIRV	chr7	46845844	46855624	+	8	1580	21451	56141	ENSMUSG00000063229.15	ENSMUST00000048209.15	Ldha	Ldha-202	Known	Known	None	0.10000000149011612	None	None	None	None
m54284U_191213_120042/63111388/ccs	PacBio_Hippocampus_Rep2	mm10_ERCC_SIRV	chr19	60874504	60864098	-	7	1379	51215	134385	ENSMUSG00000024997.7	ENSMUST00000025961.6	Prdx3	Prdx3-201	Known	Known	None	0.699999988079071	None	None	None	None
m54284U_191107_221739/164168019/ccs	PacBio_Cortex_Rep1	mm10_ERCC_SIRV	chr5	76951769	76967500	+	9	2015	14383	37539	ENSMUSG00000029247.17	ENSMUST00000031160.15	Paics	Paics-201	Known	Known	None	0.30000001192092896	None	None	None	None
m54284U_191213_120042/91424948/ccs	PacBio_Hippocampus_Rep2	mm10_ERCC_SIRV	chr9	53610313	53580718	-	13	1764	27804	312475	ENSMUSG00000032047.5	ENCODEMT000312475	Acat1	ENCODEMT000312475	Known	NIC	None	0.6000000238418579	None	None	None	None
m54284U_191109_043049/48563322/ccs	PacBio_Cortex_Rep2	mm10_ERCC_SIRV	chr3	108562374	108556425	-	3	2772	9318	24384	ENSMUSG00000068732.5	ENSMUST00000090546.5	Tmem167b	Tmem167b-201	Known	Known	None	0.05000000074505806	None	None	None	None
m54284U_191213_120042/108200868/ccs	PacBio_Hippocampus_Rep2	mm10_ERCC_SIRV	chrX	164980720	164997267	+	9	2823	53781	139349	ENSMUSG00000047757.16	ENSMUST00000167446.7	Fancb	Fancb-203	Known	Known	None	0.10000000149011612	None	None	None	None
m54284U_191109_043049/148702696/ccs	PacBio_Cortex_Rep2	mm10_ERCC_SIRV	chr15	83780026	83858487	+	5	2704	43951	312412	ENSMUSG00000041708.12	ENCODEMT000312412	Mpped1	ENCODEMT000312412	Known	NIC	None	0.550000011920929	None	None	None	None
m54284U_191212_053548/124257247/ccs	PacBio_Hippocampus_Rep1	mm10_ERCC_SIRV	chr7	46845844	46855626	+	8	1582	21451	56141	ENSMUSG00000063229.15	ENSMUST00000048209.15	Ldha	Ldha-202	Known	Known	None	0.15000000596046448	None	None	None	None
m54284U_191107_221739/5440149/ccs	PacBio_Cortex_Rep1	mm10_ERCC_SIRV	chr17	45569870	45567803	-	5	1434	47612	304551	ENSMUSG00000023944.14	ENCODEMT000304551	Hsp90ab1	ENCODEMT000304551	Known	ISM	Suffix	0.550000011920929	None	None	None	None
m54284U_191212_053548/138872126/ccs	PacBio_Hippocampus_Rep1	mm10_ERCC_SIRV	chrX	164980724	164997269	+	8	2677	53781	312479	ENSMUSG00000047757.16	ENCODEMT000312479	Fancb	ENCODEMT000312479	Known	NIC	None	0.15000000596046448	None	None	None	None
m54284U_191213_120042/118885195/ccs	PacBio_Hippocampus_Rep2	mm10_ERCC_SIRV	chr9	53610318	53580718	-	13	1769	27804	312475	ENSMUSG00000032047.5	ENCODEMT000312475	Acat1	ENCODEMT000312475	Known	NIC	None	0.6000000238418579	None	None	None	None
m54284U_191212_053548/57934303/ccs	PacBio_Hippocampus_Rep1	mm10_ERCC_SIRV	chr13	100651362	100656057	+	3	1201	39810	103230	ENSMUSG00000078941.9	ENSMUST00000084721.7	Ak6	Ak6-202	Known	Known	None	0.15000000596046448	None	None	None	None
m54284U_191213_120042/157682138/ccs	PacBio_Hippocampus_Rep2	mm10_ERCC_SIRV	chr1	93685746	93695760	+	5	1378	1683	4199	ENSMUSG00000026278.14	ENSMUST00000027499.12	Bok	Bok-201	Known	Known	None	0.25	None	None	None	None
m54284U_191213_120042/165937909/ccs	PacBio_Hippocampus_Rep2	mm10_ERCC_SIRV	chr19	60874536	60864098	-	7	1411	51215	134385	ENSMUSG00000024997.7	ENSMUST00000025961.6	Prdx3	Prdx3-201	Known	Known	None	0.699999988079071	None	None	None	None
m54284U_191107_221739/165741555/ccs	PacBio_Cortex_Rep1	mm10_ERCC_SIRV	chr5	76951769	76967501	+	9	2016	14383	37539	ENSMUSG00000029247.17	ENSMUST00000031160.15	Paics	Paics-201	Known	Known	None	0.25	None	None	None	None
m54284U_191213_120042/176948777/ccs	PacBio_Hippocampus_Rep2	mm10_ERCC_SIRV	chr9	53610306	53580718	-	13	1757	27804	312475	ENSMUSG00000032047.5	ENCODEMT000312475	Acat1	ENCODEMT000312475	Known	NIC	None	0.6000000238418579	None	None	None	None
m54284U_191212_053548/179634833/ccs	PacBio_Hippocampus_Rep1	mm10_ERCC_SIRV	chr11	59449916	59407143	-	5	1927	33110	305650	ENSMUSG00000009894.15	ENCODEMT000305650	Snap47	ENCODEMT000305650	Known	NIC	None	0.25	None	None	None	None
m54284U_191109_043049/50725499/ccs	PacBio_Cortex_Rep2	mm10_ERCC_SIRV	chr3	108562393	108556425	-	3	2791	9318	24384	ENSMUSG00000068732.5	ENSMUST00000090546.5	Tmem167b	Tmem167b-201	Known	Known	None	0.05000000074505806	None	None	None	None
m54284U_191109_043049/166396702/ccs	PacBio_Cortex_Rep2	mm10_ERCC_SIRV	chr15	83780083	83858474	+	7	3195	43951	113288	ENSMUSG00000041708.12	ENSMUST00000046168.11	Mpped1	Mpped1-201	Known	Known	None	0.550000011920929	None	None	None	None
m54284U_191212_053548/124454045/ccs	PacBio_Hippocampus_Rep1	mm10_ERCC_SIRV	chr7	46845844	46855620	+	8	1576	21451	56141	ENSMUSG00000063229.15	ENSMUST00000048209.15	Ldha	Ldha-202	Known	Known	None	0.15000000596046448	None	None	None	None
m54284U_191107_221739/166330790/ccs	PacBio_Cortex_Rep1	mm10_ERCC_SIRV	chr6	97210797	97233296	+	3	1315	18234	47768	ENSMUSG00000035199.6	ENSMUST00000044681.6	Arl6ip5	Arl6ip5-201	Known	Known	None	0.5	None	None	None	None
m54284U_191107_221739/5505874/ccs	PacBio_Cortex_Rep1	mm10_ERCC_SIRV	chr17	45569813	45567803	-	5	1377	47612	304551	ENSMUSG00000023944.14	ENCODEMT000304551	Hsp90ab1	ENCODEMT000304551	Known	ISM	Suffix	0.550000011920929	None	None	None	None
m54284U_191213_120042/87884598/ccs	PacBio_Hippocampus_Rep2	mm10_ERCC_SIRV	chrX	164980753	164997261	+	9	2784	53781	139349	ENSMUSG00000047757.16	ENSMUST00000167446.7	Fancb	Fancb-203	Known	Known	None	0.20000000298023224	None	None	None	None
m54284U_191107_221739/61604983/ccs	PacBio_Cortex_Rep1	mm10_ERCC_SIRV	chr19	60874559	60864099	-	7	1433	51215	134385	ENSMUSG00000024997.7	ENSMUST00000025961.6	Prdx3	Prdx3-201	Known	Known	None	0.6499999761581421	None	None	None	None
m54284U_191213_120042/108528925/ccs	PacBio_Hippocampus_Rep2	mm10_ERCC_SIRV	chr9	53610361	53580523	-	12	3383	27804	72667	ENSMUSG00000032047.5	ENSMUST00000034547.5	Acat1	Acat1-201	Known	Known	None	0.550000011920929	None	None	None	None
m54284U_191107_221739/1968436/ccs	PacBio_Cortex_Rep1	mm10_ERCC_SIRV	chr1	93685747	93695762	+	5	1379	1683	4199	ENSMUSG00000026278.14	ENSMUST00000027499.12	Bok	Bok-201	Known	Known	None	0.25	None	None	None	None
m54284U_191212_053548/98830690/ccs	PacBio_Hippocampus_Rep1	mm10_ERCC_SIRV	chr9	53610320	53580628	-	12	3237	27804	72667	ENSMUSG00000032047.5	ENSMUST00000034547.5	Acat1	Acat1-201	Known	Known	None	0.10000000149011612	None	None	None	None
m54284U_191212_053548/124586224/ccs	PacBio_Hippocampus_Rep1	mm10_ERCC_SIRV	chr7	46845844	46855625	+	8	1581	21451	56141	ENSMUSG00000063229.15	ENSMUST00000048209.15	Ldha	Ldha-202	Known	Known	None	0.10000000149011612	None	None	None	None
m54284U_191107_221739/4523895/ccs	PacBio_Cortex_Rep1	mm10_ERCC_SIRV	chrX	164993125	164988714	-	1	4412	70057	312480	ENCODEMG000070057	ENCODEMT000312480	ENCODEMG000070057	ENCODEMT000312480	Antisense	Antisense	None	0.699999988079071	None	None	None	None
m54284U_191109_043049/168362736/ccs	PacBio_Cortex_Rep2	mm10_ERCC_SIRV	chr15	83780083	83858474	+	7	3195	43951	113288	ENSMUSG00000041708.12	ENSMUST00000046168.11	Mpped1	Mpped1-201	Known	Known	None	0.550000011920929	None	None	None	None
m54284U_191109_043049/54527542/ccs	PacBio_Cortex_Rep2	mm10_ERCC_SIRV	chr3	108562379	108556425	-	3	2777	9318	24384	ENSMUSG00000068732.5	ENSMUST00000090546.5	Tmem167b	Tmem167b-201	Known	Known	None	0.05000000074505806	None	None	None	None
m54284U_191107_221739/6029642/ccs	PacBio_Cortex_Rep1	mm10_ERCC_SIRV	chr17	45573261	45567801	-	11	2484	47612	124328	ENSMUSG00000023944.14	ENSMUST00000024739.13	Hsp90ab1	Hsp90ab1-201	Known	Known	None	0.550000011920929	None	None	None	None
m54284U_191212_053548/170396290/ccs	PacBio_Hippocampus_Rep1	mm10_ERCC_SIRV	chr13	100651362	100656056	+	3	1200	39810	103230	ENSMUSG00000078941.9	ENSMUST00000084721.7	Ak6	Ak6-202	Known	Known	None	0.10000000149011612	None	None	None	None
m54284U_191107_221739/172163578/ccs	PacBio_Cortex_Rep1	mm10_ERCC_SIRV	chr5	76951769	76967500	+	9	2015	14383	37539	ENSMUSG00000029247.17	ENSMUST00000031160.15	Paics	Paics-201	Known	Known	None	0.30000001192092896	None	None	None	None
m54284U_191109_043049/27003447/ccs	PacBio_Cortex_Rep2	mm10_ERCC_SIRV	chr19	60874470	60864099	-	7	1344	51215	134385	ENSMUSG00000024997.7	ENSMUST00000025961.6	Prdx3	Prdx3-201	Known	Known	None	0.6499999761581421	None	None	None	None
m54284U_191107_221739/47253922/ccs	PacBio_Cortex_Rep1	mm10_ERCC_SIRV	chr1	93685747	93695767	+	5	1384	1683	4199	ENSMUSG00000026278.14	ENSMUST00000027499.12	Bok	Bok-201	Known	Known	None	0.15000000596046448	None	None	None	None
m54284U_191109_043049/141822139/ccs	PacBio_Cortex_Rep2	mm10_ERCC_SIRV	chr9	53610329	53580629	-	13	1673	27804	312475	ENSMUSG00000032047.5	ENCODEMT000312475	Acat1	ENCODEMT000312475	Known	NIC	None	0.10000000149011612	None	None	None	None
m54284U_191107_221739/6422834/ccs	PacBio_Cortex_Rep1	mm10_ERCC_SIRV	chr17	45573266	45567801	-	11	2489	47612	124328	ENSMUSG00000023944.14	ENSMUST00000024739.13	Hsp90ab1	Hsp90ab1-201	Known	Known	None	0.550000011920929	None	None	None	None
m54284U_191212_053548/179833480/ccs	PacBio_Hippocampus_Rep1	mm10_ERCC_SIRV	chr11	59450027	59407146	-	5	1909	33110	305541	ENSMUSG00000009894.15	ENCODEMT000305541	Snap47	ENCODEMT000305541	Known	NIC	None	0.25	None	None	None	None
m54284U_191109_043049/174130426/ccs	PacBio_Cortex_Rep2	mm10_ERCC_SIRV	chr15	83780083	83858474	+	7	3195	43951	113288	ENSMUSG00000041708.12	ENSMUST00000046168.11	Mpped1	Mpped1-201	Known	Known	None	0.550000011920929	None	None	None	None
m54284U_191212_053548/124912859/ccs	PacBio_Hippocampus_Rep1	mm10_ERCC_SIRV	chr7	46845844	46855626	+	8	1582	21451	56141	ENSMUSG00000063229.15	ENSMUST00000048209.15	Ldha	Ldha-202	Known	Known	None	0.15000000596046448	None	None	None	None
m54284U_191109_043049/55378543/ccs	PacBio_Cortex_Rep2	mm10_ERCC_SIRV	chr3	108562379	108556425	-	3	2777	9318	24384	ENSMUSG00000068732.5	ENSMUST00000090546.5	Tmem167b	Tmem167b-201	Known	Known	None	0.05000000074505806	None	None	None	None
m54284U_191212_053548/167905563/ccs	PacBio_Hippocampus_Rep1	mm10_ERCC_SIRV	chr9	53610308	53580630	-	13	1622	27804	312473	ENSMUSG00000032047.5	ENCODEMT000312473	Acat1	ENCODEMT000312473	Known	NIC	None	0.15000000596046448	None	None	None	None
m54284U_191107_221739/106104039/ccs	PacBio_Cortex_Rep1	mm10_ERCC_SIRV	chr19	60874479	60864100	-	7	1352	51215	134385	ENSMUSG00000024997.7	ENSMUST00000025961.6	Prdx3	Prdx3-201	Known	Known	None	0.6000000238418579	None	None	None	None
m54284U_191107_221739/6554742/ccs	PacBio_Cortex_Rep1	mm10_ERCC_SIRV	chr17	45573268	45567801	-	11	2491	47612	124328	ENSMUSG00000023944.14	ENSMUST00000024739.13	Hsp90ab1	Hsp90ab1-201	Known	Known	None	0.550000011920929	None	None	None	None
m54284U_191107_221739/168952721/ccs	PacBio_Cortex_Rep1	mm10_ERCC_SIRV	chr6	97210797	97233371	+	3	1390	18234	47768	ENSMUSG00000035199.6	ENSMUST00000044681.6	Arl6ip5	Arl6ip5-201	Known	Known	None	0.3499999940395355	None	None	None	None
m54284U_191107_221739/176816900/ccs	PacBio_Cortex_Rep1	mm10_ERCC_SIRV	chr5	76951769	76967500	+	9	2015	14383	37539	ENSMUSG00000029247.17	ENSMUST00000031160.15	Paics	Paics-201	Known	Known	None	0.30000001192092896	None	None	None	None
m54284U_191213_120042/2427006/ccs	PacBio_Hippocampus_Rep2	mm10_ERCC_SIRV	chr9	53610329	53580631	-	12	3243	27804	72667	ENSMUSG00000032047.5	ENSMUST00000034547.5	Acat1	Acat1-201	Known	Known	None	0.20000000298023224	None	None	None	None
m54284U_191107_221739/65470792/ccs	PacBio_Cortex_Rep1	mm10_ERCC_SIRV	chr1	93685747	93695760	+	5	1377	1683	4199	ENSMUSG00000026278.14	ENSMUST00000027499.12	Bok	Bok-201	Known	Known	None	0.25	None	None	None	None
m54284U_191107_221739/13961686/ccs	PacBio_Cortex_Rep1	mm10_ERCC_SIRV	chrX	164992136	164997268	+	4	1921	53781	312481	ENSMUSG00000047757.16	ENCODEMT000312481	Fancb	ENCODEMT000312481	Known	ISM	Suffix	0.15000000596046448	None	None	None	None
m54284U_191212_053548/124979421/ccs	PacBio_Hippocampus_Rep1	mm10_ERCC_SIRV	chr7	46845844	46855626	+	8	1582	21451	56141	ENSMUSG00000063229.15	ENSMUST00000048209.15	Ldha	Ldha-202	Known	Known	None	0.15000000596046448	None	None	None	None
m54284U_191212_053548/15729326/ccs	PacBio_Hippocampus_Rep1	mm10_ERCC_SIRV	chr15	83780083	83858474	+	7	3195	43951	113288	ENSMUSG00000041708.12	ENSMUST00000046168.11	Mpped1	Mpped1-201	Known	Known	None	0.550000011920929	None	None	None	None
m54284U_191109_043049/56821539/ccs	PacBio_Cortex_Rep2	mm10_ERCC_SIRV	chr3	108562386	108556425	-	3	2784	9318	24384	ENSMUSG00000068732.5	ENSMUST00000090546.5	Tmem167b	Tmem167b-201	Known	Known	None	0.05000000074505806	None	None	None	None
m54284U_191107_221739/7013104/ccs	PacBio_Cortex_Rep1	mm10_ERCC_SIRV	chr17	45573254	45567801	-	11	2477	47612	124328	ENSMUSG00000023944.14	ENSMUST00000024739.13	Hsp90ab1	Hsp90ab1-201	Known	Known	None	0.550000011920929	None	None	None	None
m54284U_191213_120042/14485011/ccs	PacBio_Hippocampus_Rep2	mm10_ERCC_SIRV	chr13	100651362	100656059	+	3	1203	39810	103230	ENSMUSG00000078941.9	ENSMUST00000084721.7	Ak6	Ak6-202	Known	Known	None	0.15000000596046448	None	None	None	None
m54284U_191212_053548/86116950/ccs	PacBio_Hippocampus_Rep1	mm10_ERCC_SIRV	chr9	53610345	53580635	-	12	3255	27804	72667	ENSMUSG00000032047.5	ENSMUST00000034547.5	Acat1	Acat1-201	Known	Known	None	0.15000000596046448	None	None	None	None
m54284U_191213_120042/147324969/ccs	PacBio_Hippocampus_Rep2	mm10_ERCC_SIRV	chr19	60874547	60864100	-	7	1420	51215	134385	ENSMUSG00000024997.7	ENSMUST00000025961.6	Prdx3	Prdx3-201	Known	Known	None	0.6000000238418579	None	None	None	None
m54284U_191107_221739/122094707/ccs	PacBio_Cortex_Rep1	mm10_ERCC_SIRV	chr1	93685747	93695762	+	5	1379	1683	4199	ENSMUSG00000026278.14	ENSMUST00000027499.12	Bok	Bok-201	Known	Known	None	0.25	None	None	None	None
m54284U_191212_053548/125043064/ccs	PacBio_Hippocampus_Rep1	mm10_ERCC_SIRV	chr7	46845844	46855626	+	8	1582	21451	56141	ENSMUSG00000063229.15	ENSMUST00000048209.15	Ldha	Ldha-202	Known	Known	None	0.15000000596046448	None	None	None	None
m54284U_191212_053548/21235644/ccs	PacBio_Hippocampus_Rep1	mm10_ERCC_SIRV	chr15	83780083	83858474	+	7	3195	43951	113288	ENSMUSG00000041708.12	ENSMUST00000046168.11	Mpped1	Mpped1-201	Known	Known	None	0.550000011920929	None	None	None	None
m54284U_191107_221739/98763144/ccs	PacBio_Cortex_Rep1	mm10_ERCC_SIRV	chr9	53610354	53581218	-	12	2681	27804	72667	ENSMUSG00000032047.5	ENSMUST00000034547.5	Acat1	Acat1-201	Known	Known	None	0.44999998807907104	None	None	None	None
m54284U_191109_043049/1639296/ccs	PacBio_Cortex_Rep2	mm10_ERCC_SIRV	chr5	76951769	76967500	+	9	2015	14383	37539	ENSMUSG00000029247.17	ENSMUST00000031160.15	Paics	Paics-201	Known	Known	None	0.30000001192092896	None	None	None	None
m54284U_191212_053548/179962046/ccs	PacBio_Hippocampus_Rep1	mm10_ERCC_SIRV	chr11	59438325	59407146	-	4	1695	33110	305546	ENSMUSG00000009894.15	ENCODEMT000305546	Snap47	ENCODEMT000305546	Known	ISM	Suffix	0.25	None	None	None	None
m54284U_191107_221739/7014602/ccs	PacBio_Cortex_Rep1	mm10_ERCC_SIRV	chr17	45573239	45567801	-	11	2462	47612	124328	ENSMUSG00000023944.14	ENSMUST00000024739.13	Hsp90ab1	Hsp90ab1-201	Known	Known	None	0.550000011920929	None	None	None	None
m54284U_191109_043049/57476128/ccs	PacBio_Cortex_Rep2	mm10_ERCC_SIRV	chr3	108562378	108556425	-	3	2776	9318	24384	ENSMUSG00000068732.5	ENSMUST00000090546.5	Tmem167b	Tmem167b-201	Known	Known	None	0.05000000074505806	None	None	None	None
m54284U_191107_221739/170134022/ccs	PacBio_Cortex_Rep1	mm10_ERCC_SIRV	chrX	164992262	164993386	+	1	1125	53781	312482	ENSMUSG00000047757.16	ENCODEMT000312482	Fancb	ENCODEMT000312482	Known	Genomic	None	0.8999999761581421	None	None	None	None
m54284U_191107_221739/107481747/ccs	PacBio_Cortex_Rep1	mm10_ERCC_SIRV	chr19	60874486	60864101	-	7	1358	51215	134385	ENSMUSG00000024997.7	ENSMUST00000025961.6	Prdx3	Prdx3-201	Known	Known	None	0.550000011920929	None	None	None	None
m54284U_191213_120042/134743426/ccs	PacBio_Hippocampus_Rep2	mm10_ERCC_SIRV	chr9	53610334	53581220	-	12	2659	27804	72667	ENSMUSG00000032047.5	ENSMUST00000034547.5	Acat1	Acat1-201	Known	Known	None	0.44999998807907104	None	None	None	None
m54284U_191107_221739/173015489/ccs	PacBio_Cortex_Rep1	mm10_ERCC_SIRV	chr6	97210797	97233307	+	3	1326	18234	47768	ENSMUSG00000035199.6	ENSMUST00000044681.6	Arl6ip5	Arl6ip5-201	Known	Known	None	0.30000001192092896	None	None	None	None
m54284U_191107_221739/7211299/ccs	PacBio_Cortex_Rep1	mm10_ERCC_SIRV	chr17	45573268	45567801	-	11	2491	47612	124328	ENSMUSG00000023944.14	ENSMUST00000024739.13	Hsp90ab1	Hsp90ab1-201	Known	Known	None	0.550000011920929	None	None	None	None
m54284U_191212_053548/125044474/ccs	PacBio_Hippocampus_Rep1	mm10_ERCC_SIRV	chr7	46845844	46855624	+	8	1580	21451	56141	ENSMUSG00000063229.15	ENSMUST00000048209.15	Ldha	Ldha-202	Known	Known	None	0.10000000149011612	None	None	None	None
m54284U_191109_043049/57738898/ccs	PacBio_Cortex_Rep2	mm10_ERCC_SIRV	chr3	108562396	108556425	-	3	2800	9318	24384	ENSMUSG00000068732.5	ENSMUST00000090546.5	Tmem167b	Tmem167b-201	Known	Known	None	0.05000000074505806	None	None	None	None
m54284U_191212_053548/22414060/ccs	PacBio_Hippocampus_Rep1	mm10_ERCC_SIRV	chr15	83780083	83858473	+	7	3194	43951	113288	ENSMUSG00000041708.12	ENSMUST00000046168.11	Mpped1	Mpped1-201	Known	Known	None	0.550000011920929	None	None	None	None
m54284U_191109_043049/29818994/ccs	PacBio_Cortex_Rep2	mm10_ERCC_SIRV	chr1	93685747	93695769	+	5	1386	1683	4199	ENSMUSG00000026278.14	ENSMUST00000027499.12	Bok	Bok-201	Known	Known	None	0.15000000596046448	None	None	None	None
m54284U_191213_120042/17237399/ccs	PacBio_Hippocampus_Rep2	mm10_ERCC_SIRV	chr13	100651362	100656592	+	3	1736	39810	103230	ENSMUSG00000078941.9	ENSMUST00000084721.7	Ak6	Ak6-202	Known	Known	None	0.75	None	None	None	None
m54284U_191213_120042/64029335/ccs	PacBio_Hippocampus_Rep2	mm10_ERCC_SIRV	chr9	53610334	53581360	-	12	2519	27804	72667	ENSMUSG00000032047.5	ENSMUST00000034547.5	Acat1	Acat1-201	Known	Known	None	0.6000000238418579	None	None	None	None
m54284U_191212_053548/53544209/ccs	PacBio_Hippocampus_Rep1	mm10_ERCC_SIRV	chr19	60874488	60864101	-	7	1360	51215	134385	ENSMUSG00000024997.7	ENSMUST00000025961.6	Prdx3	Prdx3-201	Known	Known	None	0.550000011920929	None	None	None	None
m54284U_191109_043049/4590386/ccs	PacBio_Cortex_Rep2	mm10_ERCC_SIRV	chr5	76951769	76967501	+	9	2016	14383	37539	ENSMUSG00000029247.17	ENSMUST00000031160.15	Paics	Paics-201	Known	Known	None	0.25	None	None	None	None
m54284U_191107_221739/162858634/ccs	PacBio_Cortex_Rep1	mm10_ERCC_SIRV	chrX	164992870	164997270	+	4	1188	53781	312481	ENSMUSG00000047757.16	ENCODEMT000312481	Fancb	ENCODEMT000312481	Known	ISM	Suffix	0.15000000596046448	None	None	None	None
m54284U_191109_043049/85592379/ccs	PacBio_Cortex_Rep2	mm10_ERCC_SIRV	chrX	165327332	165128907	-	9	2837	53783	312483	ENSMUSG00000018589.8	ENCODEMT000312483	Glra2	ENCODEMT000312483	Known	NNC	None	0.25	None	None	None	None
m54284U_191107_221739/7799373/ccs	PacBio_Cortex_Rep1	mm10_ERCC_SIRV	chr17	45573266	45567801	-	11	2489	47612	124328	ENSMUSG00000023944.14	ENSMUST00000024739.13	Hsp90ab1	Hsp90ab1-201	Known	Known	None	0.550000011920929	None	None	None	None
m54284U_191213_120042/71631164/ccs	PacBio_Hippocampus_Rep2	mm10_ERCC_SIRV	chr9	53610335	53581420	-	12	2460	27804	72667	ENSMUSG00000032047.5	ENSMUST00000034547.5	Acat1	Acat1-201	Known	Known	None	0.5	None	None	None	None
m54284U_191212_053548/125109110/ccs	PacBio_Hippocampus_Rep1	mm10_ERCC_SIRV	chr7	46845844	46855625	+	8	1581	21451	56141	ENSMUSG00000063229.15	ENSMUST00000048209.15	Ldha	Ldha-202	Known	Known	None	0.10000000149011612	None	None	None	None
m54284U_191212_053548/180357041/ccs	PacBio_Hippocampus_Rep1	mm10_ERCC_SIRV	chr11	59450013	59407146	-	5	1898	33110	86794	ENSMUSG00000009894.15	ENSMUST00000010038.9	Snap47	Snap47-201	Known	Known	None	0.25	None	None	None	None
m54284U_191109_043049/58198833/ccs	PacBio_Cortex_Rep2	mm10_ERCC_SIRV	chr3	108562331	108556425	-	3	2729	9318	24384	ENSMUSG00000068732.5	ENSMUST00000090546.5	Tmem167b	Tmem167b-201	Known	Known	None	0.05000000074505806	None	None	None	None
m54284U_191212_053548/23004457/ccs	PacBio_Hippocampus_Rep1	mm10_ERCC_SIRV	chr15	83780083	83858474	+	7	3195	43951	113288	ENSMUSG00000041708.12	ENSMUST00000046168.11	Mpped1	Mpped1-201	Known	Known	None	0.550000011920929	None	None	None	None
m54284U_191107_221739/46336077/ccs	PacBio_Cortex_Rep1	mm10_ERCC_SIRV	chr19	60874477	60864102	-	7	1348	51215	134385	ENSMUSG00000024997.7	ENSMUST00000025961.6	Prdx3	Prdx3-201	Known	Known	None	0.550000011920929	None	None	None	None
m54284U_191109_043049/120326702/ccs	PacBio_Cortex_Rep2	mm10_ERCC_SIRV	chr1	93685747	93695768	+	5	1385	1683	4199	ENSMUSG00000026278.14	ENSMUST00000027499.12	Bok	Bok-201	Known	Known	None	0.15000000596046448	None	None	None	None
m54284U_191107_221739/7996855/ccs	PacBio_Cortex_Rep1	mm10_ERCC_SIRV	chr17	45573266	45567801	-	11	2489	47612	124328	ENSMUSG00000023944.14	ENSMUST00000024739.13	Hsp90ab1	Hsp90ab1-201	Known	Known	None	0.550000011920929	None	None	None	None
m54284U_191213_120042/264586/ccs	PacBio_Hippocampus_Rep2	mm10_ERCC_SIRV	chr9	53595400	53581470	-	10	2240	27804	312484	ENSMUSG00000032047.5	ENCODEMT000312484	Acat1	ENCODEMT000312484	Known	ISM	Suffix	0.6499999761581421	None	None	None	None
m54284U_191107_221739/99878625/ccs	PacBio_Cortex_Rep1	mm10_ERCC_SIRV	chrX	165327443	165129016	-	9	3207	53783	139352	ENSMUSG00000018589.8	ENSMUST00000058787.8	Glra2	Glra2-201	Known	Known	None	0.20000000298023224	None	None	None	None
m54284U_191212_053548/39911979/ccs	PacBio_Hippocampus_Rep1	mm10_ERCC_SIRV	chr15	83780083	83858473	+	7	3194	43951	113288	ENSMUSG00000041708.12	ENSMUST00000046168.11	Mpped1	Mpped1-201	Known	Known	None	0.550000011920929	None	None	None	None
m54284U_191107_221739/173147942/ccs	PacBio_Cortex_Rep1	mm10_ERCC_SIRV	chr6	97210797	97233306	+	3	1325	18234	47768	ENSMUSG00000035199.6	ENSMUST00000044681.6	Arl6ip5	Arl6ip5-201	Known	Known	None	0.25	None	None	None	None
m54284U_191212_053548/125109593/ccs	PacBio_Hippocampus_Rep1	mm10_ERCC_SIRV	chr7	46845844	46855625	+	8	1581	21451	56141	ENSMUSG00000063229.15	ENSMUST00000048209.15	Ldha	Ldha-202	Known	Known	None	0.10000000149011612	None	None	None	None
m54284U_191109_043049/59048099/ccs	PacBio_Cortex_Rep2	mm10_ERCC_SIRV	chr3	108562379	108556425	-	3	2777	9318	24384	ENSMUSG00000068732.5	ENSMUST00000090546.5	Tmem167b	Tmem167b-201	Known	Known	None	0.05000000074505806	None	None	None	None
m54284U_191109_043049/6488881/ccs	PacBio_Cortex_Rep2	mm10_ERCC_SIRV	chr5	76951769	76967500	+	9	2015	14383	37539	ENSMUSG00000029247.17	ENSMUST00000031160.15	Paics	Paics-201	Known	Known	None	0.30000001192092896	None	None	None	None
m54284U_191107_221739/8324824/ccs	PacBio_Cortex_Rep1	mm10_ERCC_SIRV	chr17	45573268	45567801	-	11	2491	47612	124328	ENSMUSG00000023944.14	ENSMUST00000024739.13	Hsp90ab1	Hsp90ab1-201	Known	Known	None	0.550000011920929	None	None	None	None
m54284U_191213_120042/40173861/ccs	PacBio_Hippocampus_Rep2	mm10_ERCC_SIRV	chr19	60874486	60864103	-	7	1356	51215	134385	ENSMUSG00000024997.7	ENSMUST00000025961.6	Prdx3	Prdx3-201	Known	Known	None	0.5	None	None	None	None
m54284U_191213_120042/74580279/ccs	PacBio_Hippocampus_Rep2	mm10_ERCC_SIRV	chr13	100651362	100656592	+	3	1736	39810	103230	ENSMUSG00000078941.9	ENSMUST00000084721.7	Ak6	Ak6-202	Known	Known	None	0.75	None	None	None	None
m54284U_191109_043049/131991476/ccs	PacBio_Cortex_Rep2	mm10_ERCC_SIRV	chr1	93685747	93695763	+	5	1380	1683	4199	ENSMUSG00000026278.14	ENSMUST00000027499.12	Bok	Bok-201	Known	Known	None	0.20000000298023224	None	None	None	None
m54284U_191107_221739/657255/ccs	PacBio_Cortex_Rep1	mm10_ERCC_SIRV	chrX	165327433	165129018	-	9	3189	53783	139352	ENSMUSG00000018589.8	ENSMUST00000058787.8	Glra2	Glra2-201	Known	Known	None	0.25	None	None	None	None
m54284U_191107_221739/50594898/ccs	PacBio_Cortex_Rep1	mm10_ERCC_SIRV	chr9	53610307	53581661	-	12	2191	27804	72667	ENSMUSG00000032047.5	ENSMUST00000034547.5	Acat1	Acat1-201	Known	Known	None	0.4000000059604645	None	None	None	None
m54284U_191212_053548/42404634/ccs	PacBio_Hippocampus_Rep1	mm10_ERCC_SIRV	chr15	83780083	83858474	+	7	3195	43951	113288	ENSMUSG00000041708.12	ENSMUST00000046168.11	Mpped1	Mpped1-201	Known	Known	None	0.550000011920929	None	None	None	None
m54284U_191212_053548/180420781/ccs	PacBio_Hippocampus_Rep1	mm10_ERCC_SIRV	chr11	59449980	59407146	-	5	1865	33110	86794	ENSMUSG00000009894.15	ENSMUST00000010038.9	Snap47	Snap47-201	Known	Known	None	0.25	None	None	None	None
m54284U_191109_043049/59114652/ccs	PacBio_Cortex_Rep2	mm10_ERCC_SIRV	chr3	108562354	108556425	-	3	2752	9318	24384	ENSMUSG00000068732.5	ENSMUST00000090546.5	Tmem167b	Tmem167b-201	Known	Known	None	0.05000000074505806	None	None	None	None
m54284U_191107_221739/8587828/ccs	PacBio_Cortex_Rep1	mm10_ERCC_SIRV	chr17	45573268	45567801	-	11	2491	47612	124328	ENSMUSG00000023944.14	ENSMUST00000024739.13	Hsp90ab1	Hsp90ab1-201	Known	Known	None	0.550000011920929	None	None	None	None
m54284U_191212_053548/125174600/ccs	PacBio_Hippocampus_Rep1	mm10_ERCC_SIRV	chr7	46845844	46855626	+	8	1582	21451	56141	ENSMUSG00000063229.15	ENSMUST00000048209.15	Ldha	Ldha-202	Known	Known	None	0.15000000596046448	None	None	None	None
m54284U_191213_120042/48497964/ccs	PacBio_Hippocampus_Rep2	mm10_ERCC_SIRV	chr9	53610334	53581681	-	12	2198	27804	72667	ENSMUSG00000032047.5	ENSMUST00000034547.5	Acat1	Acat1-201	Known	Known	None	0.25	None	None	None	None
m54284U_191213_120042/114361315/ccs	PacBio_Hippocampus_Rep2	mm10_ERCC_SIRV	chr19	60874564	60864103	-	7	1434	51215	134385	ENSMUSG00000024997.7	ENSMUST00000025961.6	Prdx3	Prdx3-201	Known	Known	None	0.5	None	None	None	None
m54284U_191107_221739/59443408/ccs	PacBio_Cortex_Rep1	mm10_ERCC_SIRV	chrX	165327444	165129018	-	9	3200	53783	139352	ENSMUSG00000018589.8	ENSMUST00000058787.8	Glra2	Glra2-201	Known	Known	None	0.25	None	None	None	None
m54284U_191212_053548/43515944/ccs	PacBio_Hippocampus_Rep1	mm10_ERCC_SIRV	chr15	83780083	83858474	+	7	3195	43951	113288	ENSMUSG00000041708.12	ENSMUST00000046168.11	Mpped1	Mpped1-201	Known	Known	None	0.550000011920929	None	None	None	None
m54284U_191107_221739/144311144/ccs	PacBio_Cortex_Rep1	mm10_ERCC_SIRV	chrX	165327391	165129018	-	10	2964	53783	312485	ENSMUSG00000018589.8	ENCODEMT000312485	Glra2	ENCODEMT000312485	Known	NNC	None	0.25	None	None	None	None
m54284U_191212_053548/154665332/ccs	PacBio_Hippocampus_Rep1	mm10_ERCC_SIRV	chr1	93685747	93695762	+	5	1385	1683	4199	ENSMUSG00000026278.14	ENSMUST00000027499.12	Bok	Bok-201	Known	Known	None	0.25	None	None	None	None
m54284U_191109_043049/119999181/ccs	PacBio_Cortex_Rep2	mm10_ERCC_SIRV	chr9	53610318	53581685	-	12	2178	27804	72667	ENSMUSG00000032047.5	ENSMUST00000034547.5	Acat1	Acat1-201	Known	Known	None	0.3499999940395355	None	None	None	None
m54284U_191109_043049/6883796/ccs	PacBio_Cortex_Rep2	mm10_ERCC_SIRV	chr5	76951769	76967493	+	9	2008	14383	37539	ENSMUSG00000029247.17	ENSMUST00000031160.15	Paics	Paics-201	Known	Known	None	0.3499999940395355	None	None	None	None
m54284U_191107_221739/9110543/ccs	PacBio_Cortex_Rep1	mm10_ERCC_SIRV	chr17	45573231	45567801	-	11	2454	47612	124328	ENSMUSG00000023944.14	ENSMUST00000024739.13	Hsp90ab1	Hsp90ab1-201	Known	Known	None	0.550000011920929	None	None	None	None
m54284U_191109_043049/60622933/ccs	PacBio_Cortex_Rep2	mm10_ERCC_SIRV	chr3	108562379	108556425	-	3	2777	9318	24384	ENSMUSG00000068732.5	ENSMUST00000090546.5	Tmem167b	Tmem167b-201	Known	Known	None	0.05000000074505806	None	None	None	None
m54284U_191212_053548/125372536/ccs	PacBio_Hippocampus_Rep1	mm10_ERCC_SIRV	chr7	46845844	46855623	+	8	1579	21451	56141	ENSMUSG00000063229.15	ENSMUST00000048209.15	Ldha	Ldha-202	Known	Known	None	0.10000000149011612	None	None	None	None
m54284U_191107_221739/173541309/ccs	PacBio_Cortex_Rep1	mm10_ERCC_SIRV	chr6	97210797	97233314	+	3	1333	18234	47768	ENSMUSG00000035199.6	ENSMUST00000044681.6	Arl6ip5	Arl6ip5-201	Known	Known	None	0.25	None	None	None	None
m54284U_191109_043049/66257713/ccs	PacBio_Cortex_Rep2	mm10_ERCC_SIRV	chr19	60874488	60864104	-	7	1357	51215	134385	ENSMUSG00000024997.7	ENSMUST00000025961.6	Prdx3	Prdx3-201	Known	Known	None	0.5	None	None	None	None
m54284U_191212_053548/50596010/ccs	PacBio_Hippocampus_Rep1	mm10_ERCC_SIRV	chr15	83780083	83858466	+	7	3193	43951	113288	ENSMUSG00000041708.12	ENSMUST00000046168.11	Mpped1	Mpped1-201	Known	Known	None	0.44999998807907104	None	None	None	None
m54284U_191212_053548/159253145/ccs	PacBio_Hippocampus_Rep1	mm10_ERCC_SIRV	chr9	53610347	53581685	-	12	2207	27804	72667	ENSMUSG00000032047.5	ENSMUST00000034547.5	Acat1	Acat1-201	Known	Known	None	0.3499999940395355	None	None	None	None
m54284U_191213_120042/106234625/ccs	PacBio_Hippocampus_Rep2	mm10_ERCC_SIRV	chr13	100651362	100656060	+	3	1204	39810	103230	ENSMUSG00000078941.9	ENSMUST00000084721.7	Ak6	Ak6-202	Known	Known	None	0.10000000149011612	None	None	None	None
m54284U_191107_221739/7801145/ccs	PacBio_Cortex_Rep1	mm10_ERCC_SIRV	chrX	165327463	165129019	-	9	3218	53783	139352	ENSMUSG00000018589.8	ENSMUST00000058787.8	Glra2	Glra2-201	Known	Known	None	0.25	None	None	None	None
m54284U_191107_221739/9242831/ccs	PacBio_Cortex_Rep1	mm10_ERCC_SIRV	chr17	45573266	45567801	-	11	2489	47612	124328	ENSMUSG00000023944.14	ENSMUST00000024739.13	Hsp90ab1	Hsp90ab1-201	Known	Known	None	0.550000011920929	None	None	None	None
m54284U_191213_120042/157812945/ccs	PacBio_Hippocampus_Rep2	mm10_ERCC_SIRV	chr1	93685747	93695762	+	5	1379	1683	4199	ENSMUSG00000026278.14	ENSMUST00000027499.12	Bok	Bok-201	Known	Known	None	0.25	None	None	None	None
m54284U_191107_221739/9306147/ccs	PacBio_Cortex_Rep1	mm10_ERCC_SIRV	chrX	165327479	165129019	-	9	2618	53783	312486	ENSMUSG00000018589.8	ENCODEMT000312486	Glra2	ENCODEMT000312486	Known	NNC	None	0.25	None	None	None	None
m54284U_191107_221739/15927908/ccs	PacBio_Cortex_Rep1	mm10_ERCC_SIRV	chr9	53610319	53581687	-	12	2177	27804	72667	ENSMUSG00000032047.5	ENSMUST00000034547.5	Acat1	Acat1-201	Known	Known	None	0.4000000059604645	None	None	None	None
m54284U_191109_043049/60687085/ccs	PacBio_Cortex_Rep2	mm10_ERCC_SIRV	chr3	108562379	108556425	-	3	2777	9318	24384	ENSMUSG00000068732.5	ENSMUST00000090546.5	Tmem167b	Tmem167b-201	Known	Known	None	0.05000000074505806	None	None	None	None
m54284U_191212_053548/53347144/ccs	PacBio_Hippocampus_Rep1	mm10_ERCC_SIRV	chr15	83780083	83858474	+	7	3195	43951	113288	ENSMUSG00000041708.12	ENSMUST00000046168.11	Mpped1	Mpped1-201	Known	Known	None	0.550000011920929	None	None	None	None
m54284U_191212_053548/180422050/ccs	PacBio_Hippocampus_Rep1	mm10_ERCC_SIRV	chr11	59449982	59407146	-	5	1867	33110	86794	ENSMUSG00000009894.15	ENSMUST00000010038.9	Snap47	Snap47-201	Known	Known	None	0.25	None	None	None	None
m54284U_191212_053548/125700453/ccs	PacBio_Hippocampus_Rep1	mm10_ERCC_SIRV	chr7	46845844	46855614	+	8	1570	21451	56141	ENSMUSG00000063229.15	ENSMUST00000048209.15	Ldha	Ldha-202	Known	Known	None	0.20000000298023224	None	None	None	None
m54284U_191109_043049/148243748/ccs	PacBio_Cortex_Rep2	mm10_ERCC_SIRV	chr19	60874495	60864106	-	7	1362	51215	134385	ENSMUSG00000024997.7	ENSMUST00000025961.6	Prdx3	Prdx3-201	Known	Known	None	0.44999998807907104	None	None	None	None
m54284U_191107_221739/9373217/ccs	PacBio_Cortex_Rep1	mm10_ERCC_SIRV	chr17	45573268	45567801	-	11	2491	47612	124328	ENSMUSG00000023944.14	ENSMUST00000024739.13	Hsp90ab1	Hsp90ab1-201	Known	Known	None	0.550000011920929	None	None	None	None
m54284U_191109_043049/18548468/ccs	PacBio_Cortex_Rep2	mm10_ERCC_SIRV	chr5	76951769	76967500	+	9	2015	14383	37539	ENSMUSG00000029247.17	ENSMUST00000031160.15	Paics	Paics-201	Known	Known	None	0.30000001192092896	None	None	None	None
m54284U_191107_221739/21235446/ccs	PacBio_Cortex_Rep1	mm10_ERCC_SIRV	chr9	53610294	53581687	-	12	2152	27804	72667	ENSMUSG00000032047.5	ENSMUST00000034547.5	Acat1	Acat1-201	Known	Known	None	0.4000000059604645	None	None	None	None
m54284U_191212_053548/76678963/ccs	PacBio_Hippocampus_Rep1	mm10_ERCC_SIRV	chr15	83780128	83858483	+	6	2968	43951	311808	ENSMUSG00000041708.12	ENCODEMT000311808	Mpped1	ENCODEMT000311808	Known	NIC	None	0.550000011920929	None	None	None	None
m54284U_191107_221739/9569785/ccs	PacBio_Cortex_Rep1	mm10_ERCC_SIRV	chr17	45573268	45567801	-	11	2491	47612	124328	ENSMUSG00000023944.14	ENSMUST00000024739.13	Hsp90ab1	Hsp90ab1-201	Known	Known	None	0.550000011920929	None	None	None	None
m54284U_191107_221739/26346751/ccs	PacBio_Cortex_Rep1	mm10_ERCC_SIRV	chrX	165327182	165129019	-	9	2937	53783	139352	ENSMUSG00000018589.8	ENSMUST00000058787.8	Glra2	Glra2-201	Known	Known	None	0.25	None	None	None	None
m54284U_191107_221739/34341715/ccs	PacBio_Cortex_Rep1	mm10_ERCC_SIRV	chr9	53610299	53581687	-	12	2157	27804	72667	ENSMUSG00000032047.5	ENSMUST00000034547.5	Acat1	Acat1-201	Known	Known	None	0.4000000059604645	None	None	None	None
m54284U_191212_053548/853905/ccs	PacBio_Hippocampus_Rep1	mm10_ERCC_SIRV	chr19	60874477	60864108	-	7	1342	51215	134385	ENSMUSG00000024997.7	ENSMUST00000025961.6	Prdx3	Prdx3-201	Known	Known	None	0.44999998807907104	None	None	None	None
m54284U_191213_120042/178847793/ccs	PacBio_Hippocampus_Rep2	mm10_ERCC_SIRV	chr1	93685747	93695760	+	5	1377	1683	4199	ENSMUSG00000026278.14	ENSMUST00000027499.12	Bok	Bok-201	Known	Known	None	0.25	None	None	None	None
m54284U_191212_053548/125829844/ccs	PacBio_Hippocampus_Rep1	mm10_ERCC_SIRV	chr7	46845844	46855624	+	8	1580	21451	56141	ENSMUSG00000063229.15	ENSMUST00000048209.15	Ldha	Ldha-202	Known	Known	None	0.10000000149011612	None	None	None	None
m54284U_191107_221739/173672777/ccs	PacBio_Cortex_Rep1	mm10_ERCC_SIRV	chr6	97210797	97233307	+	3	1326	18234	47768	ENSMUSG00000035199.6	ENSMUST00000044681.6	Arl6ip5	Arl6ip5-201	Known	Known	None	0.30000001192092896	None	None	None	None
m54284U_191213_120042/106562927/ccs	PacBio_Hippocampus_Rep2	mm10_ERCC_SIRV	chr13	100651364	100656056	+	3	1198	39810	103230	ENSMUSG00000078941.9	ENSMUST00000084721.7	Ak6	Ak6-202	Known	Known	None	0.10000000149011612	None	None	None	None
m54284U_191212_053548/83035099/ccs	PacBio_Hippocampus_Rep1	mm10_ERCC_SIRV	chr15	83780083	83858472	+	7	3193	43951	113288	ENSMUSG00000041708.12	ENSMUST00000046168.11	Mpped1	Mpped1-201	Known	Known	None	0.550000011920929	None	None	None	None
m54284U_191107_221739/9832049/ccs	PacBio_Cortex_Rep1	mm10_ERCC_SIRV	chr17	45573266	45567801	-	11	2489	47612	124328	ENSMUSG00000023944.14	ENSMUST00000024739.13	Hsp90ab1	Hsp90ab1-201	Known	Known	None	0.550000011920929	None	None	None	None
m54284U_191109_043049/60752187/ccs	PacBio_Cortex_Rep2	mm10_ERCC_SIRV	chr3	108562162	108556425	-	3	2744	9318	24383	ENSMUSG00000068732.5	ENSMUST00000106622.2	Tmem167b	Tmem167b-202	Known	Known	None	0.05000000074505806	None	None	None	None
m54284U_191107_221739/121964081/ccs	PacBio_Cortex_Rep1	mm10_ERCC_SIRV	chr9	53610383	53581687	-	12	2237	27804	312487	ENSMUSG00000032047.5	ENCODEMT000312487	Acat1	ENCODEMT000312487	Known	NIC	None	0.4000000059604645	None	None	None	None
m54284U_191107_221739/30148785/ccs	PacBio_Cortex_Rep1	mm10_ERCC_SIRV	chrX	165327396	165129019	-	9	3151	53783	139352	ENSMUSG00000018589.8	ENSMUST00000058787.8	Glra2	Glra2-201	Known	Known	None	0.25	None	None	None	None
m54284U_191109_043049/18874646/ccs	PacBio_Cortex_Rep2	mm10_ERCC_SIRV	chr5	76951762	76967505	+	9	2012	14383	309988	ENSMUSG00000029247.17	ENCODEMT000309988	Paics	ENCODEMT000309988	Known	NNC	None	0.30000001192092896	None	None	None	None
m54284U_191212_053548/180488186/ccs	PacBio_Hippocampus_Rep1	mm10_ERCC_SIRV	chr11	59450011	59407146	-	5	1896	33110	86794	ENSMUSG00000009894.15	ENSMUST00000010038.9	Snap47	Snap47-201	Known	Known	None	0.25	None	None	None	None
m54284U_191212_053548/96601785/ccs	PacBio_Hippocampus_Rep1	mm10_ERCC_SIRV	chr15	83780083	83858467	+	7	3188	43951	113288	ENSMUSG00000041708.12	ENSMUST00000046168.11	Mpped1	Mpped1-201	Known	Known	None	0.44999998807907104	None	None	None	None
m54284U_191107_221739/113379151/ccs	PacBio_Cortex_Rep1	mm10_ERCC_SIRV	chr19	60873253	60864108	-	6	1286	51215	311909	ENSMUSG00000024997.7	ENCODEMT000311909	Prdx3	ENCODEMT000311909	Known	ISM	Suffix	0.4000000059604645	None	None	None	None
m54284U_191107_221739/9963964/ccs	PacBio_Cortex_Rep1	mm10_ERCC_SIRV	chr17	45573268	45567801	-	11	2491	47612	124328	ENSMUSG00000023944.14	ENSMUST00000024739.13	Hsp90ab1	Hsp90ab1-201	Known	Known	None	0.550000011920929	None	None	None	None
m54284U_191212_053548/126091460/ccs	PacBio_Hippocampus_Rep1	mm10_ERCC_SIRV	chr7	46845844	46855626	+	8	1582	21451	56141	ENSMUSG00000063229.15	ENSMUST00000048209.15	Ldha	Ldha-202	Known	Known	None	0.15000000596046448	None	None	None	None
m54284U_191107_221739/147261459/ccs	PacBio_Cortex_Rep1	mm10_ERCC_SIRV	chr9	53610371	53581687	-	12	2229	27804	72667	ENSMUSG00000032047.5	ENSMUST00000034547.5	Acat1	Acat1-201	Known	Known	None	0.4000000059604645	None	None	None	None
m54284U_191107_221739/37488391/ccs	PacBio_Cortex_Rep1	mm10_ERCC_SIRV	chr1	93685951	93695764	+	4	1941	1683	311930	ENSMUSG00000026278.14	ENCODEMT000311930	Bok	ENCODEMT000311930	Known	ISM	Suffix	0.25	None	None	None	None
m54284U_191107_221739/37292025/ccs	PacBio_Cortex_Rep1	mm10_ERCC_SIRV	chrX	165327400	165129019	-	9	3155	53783	139352	ENSMUSG00000018589.8	ENSMUST00000058787.8	Glra2	Glra2-201	Known	Known	None	0.25	None	None	None	None
m54284U_191212_053548/108660421/ccs	PacBio_Hippocampus_Rep1	mm10_ERCC_SIRV	chr15	83780088	83858483	+	7	3167	43951	311890	ENSMUSG00000041708.12	ENCODEMT000311890	Mpped1	ENCODEMT000311890	Known	NIC	None	0.550000011920929	None	None	None	None
m54284U_191107_221739/10027623/ccs	PacBio_Cortex_Rep1	mm10_ERCC_SIRV	chr17	45573270	45567801	-	11	2493	47612	124328	ENSMUSG00000023944.14	ENSMUST00000024739.13	Hsp90ab1	Hsp90ab1-201	Known	Known	None	0.550000011920929	None	None	None	None
m54284U_191109_043049/64356943/ccs	PacBio_Cortex_Rep2	mm10_ERCC_SIRV	chr3	108562374	108556425	-	3	2772	9318	24384	ENSMUSG00000068732.5	ENSMUST00000090546.5	Tmem167b	Tmem167b-201	Known	Known	None	0.05000000074505806	None	None	None	None
m54284U_191107_221739/159712911/ccs	PacBio_Cortex_Rep1	mm10_ERCC_SIRV	chr9	53610341	53581687	-	12	2199	27804	72667	ENSMUSG00000032047.5	ENSMUST00000034547.5	Acat1	Acat1-201	Known	Known	None	0.4000000059604645	None	None	None	None
m54284U_191213_120042/37486745/ccs	PacBio_Hippocampus_Rep2	mm10_ERCC_SIRV	chr19	60874485	60864109	-	7	1343	51215	134385	ENSMUSG00000024997.7	ENSMUST00000025961.6	Prdx3	Prdx3-201	Known	Known	None	0.4000000059604645	None	None	None	None
m54284U_191107_221739/9897435/ccs	PacBio_Cortex_Rep1	mm10_ERCC_SIRV	chr13	100651365	100656059	+	3	1200	39810	103230	ENSMUSG00000078941.9	ENSMUST00000084721.7	Ak6	Ak6-202	Known	Known	None	0.15000000596046448	None	None	None	None
m54284U_191212_053548/126223826/ccs	PacBio_Hippocampus_Rep1	mm10_ERCC_SIRV	chr7	46845844	46855626	+	8	1582	21451	56141	ENSMUSG00000063229.15	ENSMUST00000048209.15	Ldha	Ldha-202	Known	Known	None	0.15000000596046448	None	None	None	None
m54284U_191109_043049/18877261/ccs	PacBio_Cortex_Rep2	mm10_ERCC_SIRV	chr5	76951769	76967500	+	9	2015	14383	37539	ENSMUSG00000029247.17	ENSMUST00000031160.15	Paics	Paics-201	Known	Known	None	0.30000001192092896	None	None	None	None
m54284U_191212_053548/110756188/ccs	PacBio_Hippocampus_Rep1	mm10_ERCC_SIRV	chr15	83780083	83858471	+	7	3192	43951	113288	ENSMUSG00000041708.12	ENSMUST00000046168.11	Mpped1	Mpped1-201	Known	Known	None	0.550000011920929	None	None	None	None
m54284U_191109_043049/1837294/ccs	PacBio_Cortex_Rep2	mm10_ERCC_SIRV	chr9	53610321	53581687	-	12	2179	27804	72667	ENSMUSG00000032047.5	ENSMUST00000034547.5	Acat1	Acat1-201	Known	Known	None	0.4000000059604645	None	None	None	None
m54284U_191107_221739/10356776/ccs	PacBio_Cortex_Rep1	mm10_ERCC_SIRV	chr17	45573266	45567801	-	11	2489	47612	124328	ENSMUSG00000023944.14	ENSMUST00000024739.13	Hsp90ab1	Hsp90ab1-201	Known	Known	None	0.550000011920929	None	None	None	None
m54284U_191107_221739/41812215/ccs	PacBio_Cortex_Rep1	mm10_ERCC_SIRV	chr1	93685748	93695761	+	5	1377	1683	4199	ENSMUSG00000026278.14	ENSMUST00000027499.12	Bok	Bok-201	Known	Known	None	0.25	None	None	None	None
m54284U_191107_221739/39190816/ccs	PacBio_Cortex_Rep1	mm10_ERCC_SIRV	chrX	165282115	165129019	-	6	2423	53783	312488	ENSMUSG00000018589.8	ENCODEMT000312488	Glra2	ENCODEMT000312488	Known	ISM	Suffix	0.25	None	None	None	None
m54284U_191107_221739/174785788/ccs	PacBio_Cortex_Rep1	mm10_ERCC_SIRV	chr6	97210797	97233307	+	3	1326	18234	47768	ENSMUSG00000035199.6	ENSMUST00000044681.6	Arl6ip5	Arl6ip5-201	Known	Known	None	0.30000001192092896	None	None	None	None
m54284U_191213_120042/198594/ccs	PacBio_Hippocampus_Rep2	mm10_ERCC_SIRV	chr11	59449971	59407146	-	5	1856	33110	86794	ENSMUSG00000009894.15	ENSMUST00000010038.9	Snap47	Snap47-201	Known	Known	None	0.25	None	None	None	None
m54284U_191212_053548/137364326/ccs	PacBio_Hippocampus_Rep1	mm10_ERCC_SIRV	chr19	60874465	60864114	-	7	1330	51215	134385	ENSMUSG00000024997.7	ENSMUST00000025961.6	Prdx3	Prdx3-201	Known	Known	None	0.25	None	None	None	None
m54284U_191109_043049/27462109/ccs	PacBio_Cortex_Rep2	mm10_ERCC_SIRV	chr9	53610305	53581687	-	12	2163	27804	72667	ENSMUSG00000032047.5	ENSMUST00000034547.5	Acat1	Acat1-201	Known	Known	None	0.4000000059604645	None	None	None	None
m54284U_191107_221739/51643533/ccs	PacBio_Cortex_Rep1	mm10_ERCC_SIRV	chrX	165327432	165129019	-	9	3187	53783	312489	ENSMUSG00000018589.8	ENCODEMT000312489	Glra2	ENCODEMT000312489	Known	NNC	None	0.25	None	None	None	None
m54284U_191109_043049/65930523/ccs	PacBio_Cortex_Rep2	mm10_ERCC_SIRV	chr3	108562337	108556425	-	3	2735	9318	24384	ENSMUSG00000068732.5	ENSMUST00000090546.5	Tmem167b	Tmem167b-201	Known	Known	None	0.05000000074505806	None	None	None	None
m54284U_191107_221739/10420730/ccs	PacBio_Cortex_Rep1	mm10_ERCC_SIRV	chr17	45573268	45567801	-	11	2491	47612	124328	ENSMUSG00000023944.14	ENSMUST00000024739.13	Hsp90ab1	Hsp90ab1-201	Known	Known	None	0.550000011920929	None	None	None	None
m54284U_191212_053548/126484839/ccs	PacBio_Hippocampus_Rep1	mm10_ERCC_SIRV	chr7	46845844	46855625	+	8	1581	21451	56141	ENSMUSG00000063229.15	ENSMUST00000048209.15	Ldha	Ldha-202	Known	Known	None	0.10000000149011612	None	None	None	None
m54284U_191212_053548/120326292/ccs	PacBio_Hippocampus_Rep1	mm10_ERCC_SIRV	chr15	83780083	83858474	+	7	3195	43951	113288	ENSMUSG00000041708.12	ENSMUST00000046168.11	Mpped1	Mpped1-201	Known	Known	None	0.550000011920929	None	None	None	None
m54284U_191109_043049/57868330/ccs	PacBio_Cortex_Rep2	mm10_ERCC_SIRV	chr9	53610307	53581687	-	12	2165	27804	72667	ENSMUSG00000032047.5	ENSMUST00000034547.5	Acat1	Acat1-201	Known	Known	None	0.4000000059604645	None	None	None	None
m54284U_191107_221739/117114774/ccs	PacBio_Cortex_Rep1	mm10_ERCC_SIRV	chr1	93685748	93695762	+	5	1378	1683	4199	ENSMUSG00000026278.14	ENSMUST00000027499.12	Bok	Bok-201	Known	Known	None	0.25	None	None	None	None
m54284U_191109_043049/20449294/ccs	PacBio_Cortex_Rep2	mm10_ERCC_SIRV	chr5	76951769	76967500	+	9	2015	14383	37539	ENSMUSG00000029247.17	ENSMUST00000031160.15	Paics	Paics-201	Known	Known	None	0.30000001192092896	None	None	None	None
m54284U_191109_043049/88475973/ccs	PacBio_Cortex_Rep2	mm10_ERCC_SIRV	chr19	60874561	60864116	-	7	1411	51215	134385	ENSMUSG00000024997.7	ENSMUST00000025961.6	Prdx3	Prdx3-201	Known	Known	None	0.25	None	None	None	None
m54284U_191107_221739/11076992/ccs	PacBio_Cortex_Rep1	mm10_ERCC_SIRV	chr17	45570461	45567803	-	6	1630	47612	304540	ENSMUSG00000023944.14	ENCODEMT000304540	Hsp90ab1	ENCODEMT000304540	Known	ISM	Suffix	0.550000011920929	None	None	None	None
m54284U_191212_053548/59902465/ccs	PacBio_Hippocampus_Rep1	mm10_ERCC_SIRV	chr13	100651365	100656057	+	3	1198	39810	103230	ENSMUSG00000078941.9	ENSMUST00000084721.7	Ak6	Ak6-202	Known	Known	None	0.15000000596046448	None	None	None	None
m54284U_191107_221739/53805848/ccs	PacBio_Cortex_Rep1	mm10_ERCC_SIRV	chrX	165327465	165129019	-	9	3220	53783	139352	ENSMUSG00000018589.8	ENSMUST00000058787.8	Glra2	Glra2-201	Known	Known	None	0.25	None	None	None	None
m54284U_191109_043049/59114054/ccs	PacBio_Cortex_Rep2	mm10_ERCC_SIRV	chr9	53610320	53581687	-	12	2178	27804	72667	ENSMUSG00000032047.5	ENSMUST00000034547.5	Acat1	Acat1-201	Known	Known	None	0.4000000059604645	None	None	None	None
m54284U_191212_053548/126550819/ccs	PacBio_Hippocampus_Rep1	mm10_ERCC_SIRV	chr7	46845844	46855626	+	8	1582	21451	56141	ENSMUSG00000063229.15	ENSMUST00000048209.15	Ldha	Ldha-202	Known	Known	None	0.15000000596046448	None	None	None	None
m54284U_191109_043049/67241004/ccs	PacBio_Cortex_Rep2	mm10_ERCC_SIRV	chr3	108562373	108556425	-	3	2771	9318	24384	ENSMUSG00000068732.5	ENSMUST00000090546.5	Tmem167b	Tmem167b-201	Known	Known	None	0.05000000074505806	None	None	None	None
m54284U_191212_053548/122421616/ccs	PacBio_Hippocampus_Rep1	mm10_ERCC_SIRV	chr15	83780083	83858487	+	7	3208	43951	113288	ENSMUSG00000041708.12	ENSMUST00000046168.11	Mpped1	Mpped1-201	Known	Known	None	0.15000000596046448	None	None	None	None
m54284U_191107_221739/11274819/ccs	PacBio_Cortex_Rep1	mm10_ERCC_SIRV	chr17	45573266	45567801	-	11	2489	47612	124328	ENSMUSG00000023944.14	ENSMUST00000024739.13	Hsp90ab1	Hsp90ab1-201	Known	Known	None	0.550000011920929	None	None	None	None
m54284U_191109_043049/149293841/ccs	PacBio_Cortex_Rep2	mm10_ERCC_SIRV	chr9	53610353	53581687	-	12	2211	27804	72667	ENSMUSG00000032047.5	ENSMUST00000034547.5	Acat1	Acat1-201	Known	Known	None	0.4000000059604645	None	None	None	None
m54284U_191212_053548/146278275/ccs	PacBio_Hippocampus_Rep1	mm10_ERCC_SIRV	chr19	60874591	60864135	-	7	1312	51215	311934	ENSMUSG00000024997.7	ENCODEMT000311934	Prdx3	ENCODEMT000311934	Known	NNC	None	0.25	None	None	None	None
m54284U_191213_120042/263382/ccs	PacBio_Hippocampus_Rep2	mm10_ERCC_SIRV	chr11	59449985	59407146	-	5	1870	33110	86794	ENSMUSG00000009894.15	ENSMUST00000010038.9	Snap47	Snap47-201	Known	Known	None	0.25	None	None	None	None
m54284U_191107_221739/175112250/ccs	PacBio_Cortex_Rep1	mm10_ERCC_SIRV	chr6	97210797	97233307	+	3	1326	18234	47768	ENSMUSG00000035199.6	ENSMUST00000044681.6	Arl6ip5	Arl6ip5-201	Known	Known	None	0.30000001192092896	None	None	None	None
m54284U_191107_221739/131073079/ccs	PacBio_Cortex_Rep1	mm10_ERCC_SIRV	chr1	93685748	93695760	+	5	1376	1683	4199	ENSMUSG00000026278.14	ENSMUST00000027499.12	Bok	Bok-201	Known	Known	None	0.25	None	None	None	None
m54284U_191107_221739/57344032/ccs	PacBio_Cortex_Rep1	mm10_ERCC_SIRV	chrX	165327361	165129017	-	9	3155	53783	312489	ENSMUSG00000018589.8	ENCODEMT000312489	Glra2	ENCODEMT000312489	Known	NNC	None	0.25	None	None	None	None
m54284U_191109_043049/22743296/ccs	PacBio_Cortex_Rep2	mm10_ERCC_SIRV	chr5	76951769	76967503	+	9	2018	14383	37539	ENSMUSG00000029247.17	ENSMUST00000031160.15	Paics	Paics-201	Known	Known	None	0.20000000298023224	None	None	None	None
m54284U_191212_053548/126617870/ccs	PacBio_Hippocampus_Rep1	mm10_ERCC_SIRV	chr7	46845844	46855619	+	8	1575	21451	56141	ENSMUSG00000063229.15	ENSMUST00000048209.15	Ldha	Ldha-202	Known	Known	None	0.20000000298023224	None	None	None	None
m54284U_191212_053548/16254479/ccs	PacBio_Hippocampus_Rep1	mm10_ERCC_SIRV	chr9	53610329	53581687	-	12	2187	27804	72667	ENSMUSG00000032047.5	ENSMUST00000034547.5	Acat1	Acat1-201	Known	Known	None	0.4000000059604645	None	None	None	None
m54284U_191212_053548/127599706/ccs	PacBio_Hippocampus_Rep1	mm10_ERCC_SIRV	chr15	83780083	83858474	+	7	3195	43951	113288	ENSMUSG00000041708.12	ENSMUST00000046168.11	Mpped1	Mpped1-201	Known	Known	None	0.550000011920929	None	None	None	None
m54284U_191107_221739/11797965/ccs	PacBio_Cortex_Rep1	mm10_ERCC_SIRV	chr17	45573268	45567801	-	11	2491	47612	124328	ENSMUSG00000023944.14	ENSMUST00000024739.13	Hsp90ab1	Hsp90ab1-201	Known	Known	None	0.550000011920929	None	None	None	None
m54284U_191109_043049/70386564/ccs	PacBio_Cortex_Rep2	mm10_ERCC_SIRV	chr3	108562378	108556425	-	3	2770	9318	24384	ENSMUSG00000068732.5	ENSMUST00000090546.5	Tmem167b	Tmem167b-201	Known	Known	None	0.05000000074505806	None	None	None	None
m54284U_191107_221739/16319966/ccs	PacBio_Cortex_Rep1	mm10_ERCC_SIRV	chr13	100651366	100656057	+	3	1197	39810	103230	ENSMUSG00000078941.9	ENSMUST00000084721.7	Ak6	Ak6-202	Known	Known	None	0.15000000596046448	None	None	None	None
m54284U_191109_043049/150997295/ccs	PacBio_Cortex_Rep2	mm10_ERCC_SIRV	chr19	60874488	60864184	-	7	1277	51215	134385	ENSMUSG00000024997.7	ENSMUST00000025961.6	Prdx3	Prdx3-201	Known	Known	None	0.10000000149011612	None	None	None	None
m54284U_191212_053548/38012686/ccs	PacBio_Hippocampus_Rep1	mm10_ERCC_SIRV	chr9	53610354	53581687	-	12	2212	27804	72667	ENSMUSG00000032047.5	ENSMUST00000034547.5	Acat1	Acat1-201	Known	Known	None	0.4000000059604645	None	None	None	None
m54284U_191107_221739/62981701/ccs	PacBio_Cortex_Rep1	mm10_ERCC_SIRV	chrX	165327448	165129019	-	9	2587	53783	312490	ENSMUSG00000018589.8	ENCODEMT000312490	Glra2	ENCODEMT000312490	Known	NIC	None	0.25	None	None	None	None
m54284U_191107_221739/11929086/ccs	PacBio_Cortex_Rep1	mm10_ERCC_SIRV	chr17	45573266	45567801	-	11	2489	47612	124328	ENSMUSG00000023944.14	ENSMUST00000024739.13	Hsp90ab1	Hsp90ab1-201	Known	Known	None	0.550000011920929	None	None	None	None
m54284U_191107_221739/159910293/ccs	PacBio_Cortex_Rep1	mm10_ERCC_SIRV	chr1	93685748	93695760	+	5	1376	1683	4199	ENSMUSG00000026278.14	ENSMUST00000027499.12	Bok	Bok-201	Known	Known	None	0.25	None	None	None	None
m54284U_191212_053548/149881332/ccs	PacBio_Hippocampus_Rep1	mm10_ERCC_SIRV	chr15	83780083	83858474	+	7	3195	43951	113288	ENSMUSG00000041708.12	ENSMUST00000046168.11	Mpped1	Mpped1-201	Known	Known	None	0.550000011920929	None	None	None	None
m54284U_191212_053548/127404029/ccs	PacBio_Hippocampus_Rep1	mm10_ERCC_SIRV	chr7	46845844	46855625	+	8	1581	21451	56141	ENSMUSG00000063229.15	ENSMUST00000048209.15	Ldha	Ldha-202	Known	Known	None	0.10000000149011612	None	None	None	None
m54284U_191212_053548/49283658/ccs	PacBio_Hippocampus_Rep1	mm10_ERCC_SIRV	chr9	53610334	53581687	-	12	2192	27804	72667	ENSMUSG00000032047.5	ENSMUST00000034547.5	Acat1	Acat1-201	Known	Known	None	0.4000000059604645	None	None	None	None
m54284U_191213_120042/328239/ccs	PacBio_Hippocampus_Rep2	mm10_ERCC_SIRV	chr11	59450013	59407146	-	5	1898	33110	86794	ENSMUSG00000009894.15	ENSMUST00000010038.9	Snap47	Snap47-201	Known	Known	None	0.25	None	None	None	None
m54284U_191109_043049/70517123/ccs	PacBio_Cortex_Rep2	mm10_ERCC_SIRV	chr3	108562502	108556425	-	3	2900	9318	24384	ENSMUSG00000068732.5	ENSMUST00000090546.5	Tmem167b	Tmem167b-201	Known	Known	None	0.05000000074505806	None	None	None	None
m54284U_191107_221739/133958264/ccs	PacBio_Cortex_Rep1	mm10_ERCC_SIRV	chr19	60874488	60864188	-	7	1273	51215	134385	ENSMUSG00000024997.7	ENSMUST00000025961.6	Prdx3	Prdx3-201	Known	Known	None	0.10000000149011612	None	None	None	None
m54284U_191107_221739/12058874/ccs	PacBio_Cortex_Rep1	mm10_ERCC_SIRV	chr17	45571177	45567802	-	8	1923	47612	304570	ENSMUSG00000023944.14	ENCODEMT000304570	Hsp90ab1	ENCODEMT000304570	Known	ISM	Suffix	0.550000011920929	None	None	None	None
m54284U_191109_043049/29690491/ccs	PacBio_Cortex_Rep2	mm10_ERCC_SIRV	chr5	76951769	76967500	+	9	2015	14383	37539	ENSMUSG00000029247.17	ENSMUST00000031160.15	Paics	Paics-201	Known	Known	None	0.30000001192092896	None	None	None	None
m54284U_191107_221739/65800528/ccs	PacBio_Cortex_Rep1	mm10_ERCC_SIRV	chrX	165327401	165129019	-	9	3156	53783	139352	ENSMUSG00000018589.8	ENSMUST00000058787.8	Glra2	Glra2-201	Known	Known	None	0.25	None	None	None	None
m54284U_191107_221739/175898915/ccs	PacBio_Cortex_Rep1	mm10_ERCC_SIRV	chr6	97210797	97233314	+	3	1333	18234	47768	ENSMUSG00000035199.6	ENSMUST00000044681.6	Arl6ip5	Arl6ip5-201	Known	Known	None	0.25	None	None	None	None
m54284U_191212_053548/49744535/ccs	PacBio_Hippocampus_Rep1	mm10_ERCC_SIRV	chr9	53610354	53581687	-	12	2212	27804	72667	ENSMUSG00000032047.5	ENSMUST00000034547.5	Acat1	Acat1-201	Known	Known	None	0.4000000059604645	None	None	None	None
m54284U_191212_053548/69664808/ccs	PacBio_Hippocampus_Rep1	mm10_ERCC_SIRV	chr9	53610362	53581687	-	13	2143	27804	312491	ENSMUSG00000032047.5	ENCODEMT000312491	Acat1	ENCODEMT000312491	Known	NNC	None	0.4000000059604645	None	None	None	None
m54284U_191107_221739/169411615/ccs	PacBio_Cortex_Rep1	mm10_ERCC_SIRV	chr1	93685748	93695768	+	5	1384	1683	4199	ENSMUSG00000026278.14	ENSMUST00000027499.12	Bok	Bok-201	Known	Known	None	0.15000000596046448	None	None	None	None
m54284U_191212_053548/151519270/ccs	PacBio_Hippocampus_Rep1	mm10_ERCC_SIRV	chr15	83780083	83858473	+	7	3194	43951	113288	ENSMUSG00000041708.12	ENSMUST00000046168.11	Mpped1	Mpped1-201	Known	Known	None	0.550000011920929	None	None	None	None
m54284U_191212_053548/127469824/ccs	PacBio_Hippocampus_Rep1	mm10_ERCC_SIRV	chr7	46845844	46855624	+	8	1580	21451	56141	ENSMUSG00000063229.15	ENSMUST00000048209.15	Ldha	Ldha-202	Known	Known	None	0.10000000149011612	None	None	None	None
m54284U_191107_221739/12126126/ccs	PacBio_Cortex_Rep1	mm10_ERCC_SIRV	chr17	45573260	45567801	-	11	2483	47612	124328	ENSMUSG00000023944.14	ENSMUST00000024739.13	Hsp90ab1	Hsp90ab1-201	Known	Known	None	0.550000011920929	None	None	None	None
m54284U_191107_221739/41223484/ccs	PacBio_Cortex_Rep1	mm10_ERCC_SIRV	chr13	100651366	100656059	+	3	1199	39810	103230	ENSMUSG00000078941.9	ENSMUST00000084721.7	Ak6	Ak6-202	Known	Known	None	0.15000000596046448	None	None	None	None
m54284U_191107_221739/53346685/ccs	PacBio_Cortex_Rep1	mm10_ERCC_SIRV	chr19	60874480	60864193	-	7	1260	51215	134385	ENSMUSG00000024997.7	ENSMUST00000025961.6	Prdx3	Prdx3-201	Known	Known	None	0.20000000298023224	None	None	None	None
m54284U_191109_043049/71436947/ccs	PacBio_Cortex_Rep2	mm10_ERCC_SIRV	chr3	108562376	108556425	-	3	2774	9318	24384	ENSMUSG00000068732.5	ENSMUST00000090546.5	Tmem167b	Tmem167b-201	Known	Known	None	0.05000000074505806	None	None	None	None
m54284U_191107_221739/79431303/ccs	PacBio_Cortex_Rep1	mm10_ERCC_SIRV	chrX	165324636	165129019	-	8	2558	53783	312492	ENSMUSG00000018589.8	ENCODEMT000312492	Glra2	ENCODEMT000312492	Known	ISM	Suffix	0.25	None	None	None	None
m54284U_191212_053548/82706961/ccs	PacBio_Hippocampus_Rep1	mm10_ERCC_SIRV	chr9	53610340	53581687	-	12	2198	27804	72667	ENSMUSG00000032047.5	ENSMUST00000034547.5	Acat1	Acat1-201	Known	Known	None	0.4000000059604645	None	None	None	None
m54284U_191107_221739/12255708/ccs	PacBio_Cortex_Rep1	mm10_ERCC_SIRV	chr17	45573268	45567801	-	11	2491	47612	124328	ENSMUSG00000023944.14	ENSMUST00000024739.13	Hsp90ab1	Hsp90ab1-201	Known	Known	None	0.550000011920929	None	None	None	None
m54284U_191213_120042/526432/ccs	PacBio_Hippocampus_Rep2	mm10_ERCC_SIRV	chr11	59449993	59407146	-	5	1878	33110	86794	ENSMUSG00000009894.15	ENSMUST00000010038.9	Snap47	Snap47-201	Known	Known	None	0.25	None	None	None	None
m54284U_191212_053548/154600382/ccs	PacBio_Hippocampus_Rep1	mm10_ERCC_SIRV	chr15	83780083	83858463	+	7	3184	43951	113288	ENSMUSG00000041708.12	ENSMUST00000046168.11	Mpped1	Mpped1-201	Known	Known	None	0.550000011920929	None	None	None	None
m54284U_191212_053548/127598787/ccs	PacBio_Hippocampus_Rep1	mm10_ERCC_SIRV	chr7	46845844	46855626	+	8	1582	21451	56141	ENSMUSG00000063229.15	ENSMUST00000048209.15	Ldha	Ldha-202	Known	Known	None	0.15000000596046448	None	None	None	None
m54284U_191109_043049/143262873/ccs	PacBio_Cortex_Rep2	mm10_ERCC_SIRV	chr1	93685748	93695761	+	5	1377	1683	4199	ENSMUSG00000026278.14	ENSMUST00000027499.12	Bok	Bok-201	Known	Known	None	0.25	None	None	None	None
m54284U_191212_053548/83429276/ccs	PacBio_Hippocampus_Rep1	mm10_ERCC_SIRV	chr9	53610350	53581687	-	12	2208	27804	72667	ENSMUSG00000032047.5	ENSMUST00000034547.5	Acat1	Acat1-201	Known	Known	None	0.4000000059604645	None	None	None	None
m54284U_191109_043049/31326724/ccs	PacBio_Cortex_Rep2	mm10_ERCC_SIRV	chr5	76951769	76967500	+	9	2015	14383	37539	ENSMUSG00000029247.17	ENSMUST00000031160.15	Paics	Paics-201	Known	Known	None	0.30000001192092896	None	None	None	None
m54284U_191107_221739/67962014/ccs	PacBio_Cortex_Rep1	mm10_ERCC_SIRV	chr19	60874480	60864193	-	7	1260	51215	134385	ENSMUSG00000024997.7	ENSMUST00000025961.6	Prdx3	Prdx3-201	Known	Known	None	0.20000000298023224	None	None	None	None
m54284U_191107_221739/12323150/ccs	PacBio_Cortex_Rep1	mm10_ERCC_SIRV	chr17	45571264	45567802	-	8	2010	47612	304570	ENSMUSG00000023944.14	ENCODEMT000304570	Hsp90ab1	ENCODEMT000304570	Known	ISM	Suffix	0.550000011920929	None	None	None	None
m54284U_191109_043049/1377043/ccs	PacBio_Cortex_Rep2	mm10_ERCC_SIRV	chr6	97210797	97233307	+	3	1326	18234	47768	ENSMUSG00000035199.6	ENSMUST00000044681.6	Arl6ip5	Arl6ip5-201	Known	Known	None	0.30000001192092896	None	None	None	None
m54284U_191109_043049/72615000/ccs	PacBio_Cortex_Rep2	mm10_ERCC_SIRV	chr3	108562374	108556425	-	3	2772	9318	24384	ENSMUSG00000068732.5	ENSMUST00000090546.5	Tmem167b	Tmem167b-201	Known	Known	None	0.05000000074505806	None	None	None	None
m54284U_191107_221739/85853922/ccs	PacBio_Cortex_Rep1	mm10_ERCC_SIRV	chrX	165327189	165129019	-	9	2944	53783	139352	ENSMUSG00000018589.8	ENSMUST00000058787.8	Glra2	Glra2-201	Known	Known	None	0.25	None	None	None	None
m54284U_191212_053548/101452443/ccs	PacBio_Hippocampus_Rep1	mm10_ERCC_SIRV	chr9	53610332	53581687	-	11	4484	27804	312493	ENSMUSG00000032047.5	ENCODEMT000312493	Acat1	ENCODEMT000312493	Known	NIC	None	0.4000000059604645	None	None	None	None
m54284U_191212_053548/161155605/ccs	PacBio_Hippocampus_Rep1	mm10_ERCC_SIRV	chr15	83780083	83858474	+	7	3195	43951	113288	ENSMUSG00000041708.12	ENSMUST00000046168.11	Mpped1	Mpped1-201	Known	Known	None	0.550000011920929	None	None	None	None
m54284U_191212_053548/127666087/ccs	PacBio_Hippocampus_Rep1	mm10_ERCC_SIRV	chr7	46845844	46855624	+	8	1580	21451	56141	ENSMUSG00000063229.15	ENSMUST00000048209.15	Ldha	Ldha-202	Known	Known	None	0.10000000149011612	None	None	None	None
m54284U_191107_221739/82249382/ccs	PacBio_Cortex_Rep1	mm10_ERCC_SIRV	chr13	100651366	100655991	+	3	1131	39810	103230	ENSMUSG00000078941.9	ENSMUST00000084721.7	Ak6	Ak6-202	Known	Known	None	0.30000001192092896	None	None	None	None
m54284U_191107_221739/12387999/ccs	PacBio_Cortex_Rep1	mm10_ERCC_SIRV	chr17	45573261	45567801	-	11	2484	47612	124328	ENSMUSG00000023944.14	ENSMUST00000024739.13	Hsp90ab1	Hsp90ab1-201	Known	Known	None	0.550000011920929	None	None	None	None
m54284U_191109_043049/143918980/ccs	PacBio_Cortex_Rep2	mm10_ERCC_SIRV	chr1	93685951	93695759	+	4	1936	1683	311930	ENSMUSG00000026278.14	ENCODEMT000311930	Bok	ENCODEMT000311930	Known	ISM	Suffix	0.30000001192092896	None	None	None	None
m54284U_191109_043049/50989126/ccs	PacBio_Cortex_Rep2	mm10_ERCC_SIRV	chr19	60874486	60864203	-	7	1249	51215	134385	ENSMUSG00000024997.7	ENSMUST00000025961.6	Prdx3	Prdx3-201	Known	Known	None	0.3499999940395355	None	None	None	None
m54284U_191213_120042/657809/ccs	PacBio_Hippocampus_Rep2	mm10_ERCC_SIRV	chr11	59449939	59407145	-	5	1950	33110	310805	ENSMUSG00000009894.15	ENCODEMT000310805	Snap47	ENCODEMT000310805	Known	NIC	None	0.25	None	None	None	None
m54284U_191212_053548/102959089/ccs	PacBio_Hippocampus_Rep1	mm10_ERCC_SIRV	chr9	53610338	53581687	-	12	2196	27804	72667	ENSMUSG00000032047.5	ENSMUST00000034547.5	Acat1	Acat1-201	Known	Known	None	0.4000000059604645	None	None	None	None
m54284U_191107_221739/118818367/ccs	PacBio_Cortex_Rep1	mm10_ERCC_SIRV	chrX	165281944	165129017	-	6	2321	53783	312488	ENSMUSG00000018589.8	ENCODEMT000312488	Glra2	ENCODEMT000312488	Known	ISM	Suffix	0.25	None	None	None	None
m54284U_191107_221739/12519931/ccs	PacBio_Cortex_Rep1	mm10_ERCC_SIRV	chr17	45573261	45567801	-	11	2484	47612	124328	ENSMUSG00000023944.14	ENSMUST00000024739.13	Hsp90ab1	Hsp90ab1-201	Known	Known	None	0.550000011920929	None	None	None	None
m54284U_191212_053548/162531151/ccs	PacBio_Hippocampus_Rep1	mm10_ERCC_SIRV	chr15	83780083	83858474	+	7	3195	43951	113288	ENSMUSG00000041708.12	ENSMUST00000046168.11	Mpped1	Mpped1-201	Known	Known	None	0.550000011920929	None	None	None	None
m54284U_191109_043049/73729407/ccs	PacBio_Cortex_Rep2	mm10_ERCC_SIRV	chr3	108562428	108556425	-	3	2826	9318	24384	ENSMUSG00000068732.5	ENSMUST00000090546.5	Tmem167b	Tmem167b-201	Known	Known	None	0.05000000074505806	None	None	None	None
m54284U_191212_053548/127666583/ccs	PacBio_Hippocampus_Rep1	mm10_ERCC_SIRV	chr7	46845844	46855619	+	8	1575	21451	56141	ENSMUSG00000063229.15	ENSMUST00000048209.15	Ldha	Ldha-202	Known	Known	None	0.20000000298023224	None	None	None	None
m54284U_191109_043049/32442650/ccs	PacBio_Cortex_Rep2	mm10_ERCC_SIRV	chr5	76951769	76967501	+	9	2016	14383	37539	ENSMUSG00000029247.17	ENSMUST00000031160.15	Paics	Paics-201	Known	Known	None	0.25	None	None	None	None
m54284U_191212_053548/132776866/ccs	PacBio_Hippocampus_Rep1	mm10_ERCC_SIRV	chr9	53610329	53581687	-	12	2187	27804	72667	ENSMUSG00000032047.5	ENSMUST00000034547.5	Acat1	Acat1-201	Known	Known	None	0.4000000059604645	None	None	None	None
m54284U_191213_120042/60033233/ccs	PacBio_Hippocampus_Rep2	mm10_ERCC_SIRV	chr19	60874489	60864205	-	7	1257	51215	134385	ENSMUSG00000024997.7	ENSMUST00000025961.6	Prdx3	Prdx3-201	Known	Known	None	0.4000000059604645	None	None	None	None
m54284U_191212_053548/113248933/ccs	PacBio_Hippocampus_Rep1	mm10_ERCC_SIRV	chr1	93685748	93695769	+	5	1385	1683	4199	ENSMUSG00000026278.14	ENSMUST00000027499.12	Bok	Bok-201	Known	Known	None	0.15000000596046448	None	None	None	None
m54284U_191107_221739/12519985/ccs	PacBio_Cortex_Rep1	mm10_ERCC_SIRV	chr17	45573261	45567801	-	11	2484	47612	124328	ENSMUSG00000023944.14	ENSMUST00000024739.13	Hsp90ab1	Hsp90ab1-201	Known	Known	None	0.550000011920929	None	None	None	None
m54284U_191109_043049/2623625/ccs	PacBio_Cortex_Rep2	mm10_ERCC_SIRV	chr6	97210797	97233303	+	3	1322	18234	47768	ENSMUSG00000035199.6	ENSMUST00000044681.6	Arl6ip5	Arl6ip5-201	Known	Known	None	0.30000001192092896	None	None	None	None
m54284U_191212_053548/165283718/ccs	PacBio_Hippocampus_Rep1	mm10_ERCC_SIRV	chr15	83780083	83858474	+	7	3195	43951	113288	ENSMUSG00000041708.12	ENSMUST00000046168.11	Mpped1	Mpped1-201	Known	Known	None	0.550000011920929	None	None	None	None
m54284U_191107_221739/93979222/ccs	PacBio_Cortex_Rep1	mm10_ERCC_SIRV	chr13	100651366	100656056	+	3	1196	39810	103230	ENSMUSG00000078941.9	ENSMUST00000084721.7	Ak6	Ak6-202	Known	Known	None	0.10000000149011612	None	None	None	None
m54284U_191107_221739/121963986/ccs	PacBio_Cortex_Rep1	mm10_ERCC_SIRV	chrX	165326868	165129019	-	9	2623	53783	139352	ENSMUSG00000018589.8	ENSMUST00000058787.8	Glra2	Glra2-201	Known	Known	None	0.25	None	None	None	None
m54284U_191212_053548/139985475/ccs	PacBio_Hippocampus_Rep1	mm10_ERCC_SIRV	chr9	53610334	53581687	-	12	2192	27804	72667	ENSMUSG00000032047.5	ENSMUST00000034547.5	Acat1	Acat1-201	Known	Known	None	0.4000000059604645	None	None	None	None
m54284U_191212_053548/128057620/ccs	PacBio_Hippocampus_Rep1	mm10_ERCC_SIRV	chr7	46845844	46855626	+	8	1582	21451	56141	ENSMUSG00000063229.15	ENSMUST00000048209.15	Ldha	Ldha-202	Known	Known	None	0.15000000596046448	None	None	None	None
m54284U_191109_043049/74842640/ccs	PacBio_Cortex_Rep2	mm10_ERCC_SIRV	chr3	108562337	108556425	-	3	2735	9318	24384	ENSMUSG00000068732.5	ENSMUST00000090546.5	Tmem167b	Tmem167b-201	Known	Known	None	0.05000000074505806	None	None	None	None
m54284U_191107_221739/12649633/ccs	PacBio_Cortex_Rep1	mm10_ERCC_SIRV	chr17	45573266	45567801	-	11	2489	47612	124328	ENSMUSG00000023944.14	ENSMUST00000024739.13	Hsp90ab1	Hsp90ab1-201	Known	Known	None	0.550000011920929	None	None	None	None
m54284U_191213_120042/150798660/ccs	PacBio_Hippocampus_Rep2	mm10_ERCC_SIRV	chr19	60874480	60864206	-	7	1247	51215	134385	ENSMUSG00000024997.7	ENSMUST00000025961.6	Prdx3	Prdx3-201	Known	Known	None	0.3499999940395355	None	None	None	None
m54284U_191213_120042/919388/ccs	PacBio_Hippocampus_Rep2	mm10_ERCC_SIRV	chr11	59449979	59407146	-	5	1864	33110	86794	ENSMUSG00000009894.15	ENSMUST00000010038.9	Snap47	Snap47-201	Known	Known	None	0.25	None	None	None	None
m54284U_191212_053548/140969105/ccs	PacBio_Hippocampus_Rep1	mm10_ERCC_SIRV	chr9	53610334	53581687	-	12	2192	27804	72667	ENSMUSG00000032047.5	ENSMUST00000034547.5	Acat1	Acat1-201	Known	Known	None	0.4000000059604645	None	None	None	None
m54284U_191109_043049/32639534/ccs	PacBio_Cortex_Rep2	mm10_ERCC_SIRV	chr5	76951762	76967505	+	9	2012	14383	309988	ENSMUSG00000029247.17	ENCODEMT000309988	Paics	ENCODEMT000309988	Known	NNC	None	0.30000001192092896	None	None	None	None
m54284U_191212_053548/177670455/ccs	PacBio_Hippocampus_Rep1	mm10_ERCC_SIRV	chr1	93685748	93695769	+	5	1385	1683	4199	ENSMUSG00000026278.14	ENSMUST00000027499.12	Bok	Bok-201	Known	Known	None	0.15000000596046448	None	None	None	None
m54284U_191212_053548/169346181/ccs	PacBio_Hippocampus_Rep1	mm10_ERCC_SIRV	chr15	83780083	83858472	+	7	3193	43951	113288	ENSMUSG00000041708.12	ENSMUST00000046168.11	Mpped1	Mpped1-201	Known	Known	None	0.550000011920929	None	None	None	None
m54284U_191212_053548/128123059/ccs	PacBio_Hippocampus_Rep1	mm10_ERCC_SIRV	chr7	46845844	46855626	+	8	1582	21451	56141	ENSMUSG00000063229.15	ENSMUST00000048209.15	Ldha	Ldha-202	Known	Known	None	0.15000000596046448	None	None	None	None
m54284U_191107_221739/12715219/ccs	PacBio_Cortex_Rep1	mm10_ERCC_SIRV	chr17	45573268	45567801	-	11	2491	47612	124328	ENSMUSG00000023944.14	ENSMUST00000024739.13	Hsp90ab1	Hsp90ab1-201	Known	Known	None	0.550000011920929	None	None	None	None
m54284U_191107_221739/136185803/ccs	PacBio_Cortex_Rep1	mm10_ERCC_SIRV	chrX	165327117	165129019	-	9	2872	53783	139352	ENSMUSG00000018589.8	ENSMUST00000058787.8	Glra2	Glra2-201	Known	Known	None	0.25	None	None	None	None
m54284U_191212_053548/145621116/ccs	PacBio_Hippocampus_Rep1	mm10_ERCC_SIRV	chr9	53610334	53581687	-	12	2192	27804	72667	ENSMUSG00000032047.5	ENSMUST00000034547.5	Acat1	Acat1-201	Known	Known	None	0.4000000059604645	None	None	None	None
m54284U_191109_043049/127139844/ccs	PacBio_Cortex_Rep2	mm10_ERCC_SIRV	chr19	60874480	60864219	-	7	1234	51215	134385	ENSMUSG00000024997.7	ENSMUST00000025961.6	Prdx3	Prdx3-201	Known	Known	None	0.15000000596046448	None	None	None	None
m54284U_191109_043049/75106055/ccs	PacBio_Cortex_Rep2	mm10_ERCC_SIRV	chr3	108562405	108556425	-	3	2803	9318	24384	ENSMUSG00000068732.5	ENSMUST00000090546.5	Tmem167b	Tmem167b-201	Known	Known	None	0.05000000074505806	None	None	None	None
m54284U_191107_221739/12846057/ccs	PacBio_Cortex_Rep1	mm10_ERCC_SIRV	chr17	45573260	45567801	-	11	2483	47612	124328	ENSMUSG00000023944.14	ENSMUST00000024739.13	Hsp90ab1	Hsp90ab1-201	Known	Known	None	0.550000011920929	None	None	None	None
m54284U_191212_053548/149948247/ccs	PacBio_Hippocampus_Rep1	mm10_ERCC_SIRV	chr9	53610329	53581687	-	12	2187	27804	72667	ENSMUSG00000032047.5	ENSMUST00000034547.5	Acat1	Acat1-201	Known	Known	None	0.4000000059604645	None	None	None	None
m54284U_191212_053548/128125614/ccs	PacBio_Hippocampus_Rep1	mm10_ERCC_SIRV	chr7	46845844	46855626	+	8	1582	21451	56141	ENSMUSG00000063229.15	ENSMUST00000048209.15	Ldha	Ldha-202	Known	Known	None	0.15000000596046448	None	None	None	None
m54284U_191107_221739/145949740/ccs	PacBio_Cortex_Rep1	mm10_ERCC_SIRV	chrX	165327412	165129019	-	9	3167	53783	139352	ENSMUSG00000018589.8	ENSMUST00000058787.8	Glra2	Glra2-201	Known	Known	None	0.25	None	None	None	None
m54284U_191213_120042/1378472/ccs	PacBio_Hippocampus_Rep2	mm10_ERCC_SIRV	chr15	83780083	83858474	+	7	3187	43951	113288	ENSMUSG00000041708.12	ENSMUST00000046168.11	Mpped1	Mpped1-201	Known	Known	None	0.550000011920929	None	None	None	None
m54284U_191109_043049/8391438/ccs	PacBio_Cortex_Rep2	mm10_ERCC_SIRV	chr6	97210797	97233306	+	3	1325	18234	47768	ENSMUSG00000035199.6	ENSMUST00000044681.6	Arl6ip5	Arl6ip5-201	Known	Known	None	0.25	None	None	None	None
m54284U_191107_221739/152175695/ccs	PacBio_Cortex_Rep1	mm10_ERCC_SIRV	chr13	100651366	100656592	+	3	1732	39810	103230	ENSMUSG00000078941.9	ENSMUST00000084721.7	Ak6	Ak6-202	Known	Known	None	0.75	None	None	None	None
m54284U_191107_221739/65011966/ccs	PacBio_Cortex_Rep1	mm10_ERCC_SIRV	chr1	93685749	93695760	+	5	1375	1683	4199	ENSMUSG00000026278.14	ENSMUST00000027499.12	Bok	Bok-201	Known	Known	None	0.25	None	None	None	None
m54284U_191109_043049/34080534/ccs	PacBio_Cortex_Rep2	mm10_ERCC_SIRV	chr5	76951769	76967500	+	9	2015	14383	37539	ENSMUSG00000029247.17	ENSMUST00000031160.15	Paics	Paics-201	Known	Known	None	0.30000001192092896	None	None	None	None
m54284U_191212_053548/157747435/ccs	PacBio_Hippocampus_Rep1	mm10_ERCC_SIRV	chr9	53610305	53581687	-	12	2163	27804	72667	ENSMUSG00000032047.5	ENSMUST00000034547.5	Acat1	Acat1-201	Known	Known	None	0.4000000059604645	None	None	None	None
m54284U_191107_221739/12911547/ccs	PacBio_Cortex_Rep1	mm10_ERCC_SIRV	chr17	45573256	45567801	-	11	2467	47612	124328	ENSMUSG00000023944.14	ENSMUST00000024739.13	Hsp90ab1	Hsp90ab1-201	Known	Known	None	0.550000011920929	None	None	None	None
m54284U_191213_120042/1705169/ccs	PacBio_Hippocampus_Rep2	mm10_ERCC_SIRV	chr11	59450021	59407146	-	5	1906	33110	86794	ENSMUSG00000009894.15	ENSMUST00000010038.9	Snap47	Snap47-201	Known	Known	None	0.25	None	None	None	None
m54284U_191212_053548/112590857/ccs	PacBio_Hippocampus_Rep1	mm10_ERCC_SIRV	chr19	60874546	60864227	-	7	1292	51215	134385	ENSMUSG00000024997.7	ENSMUST00000025961.6	Prdx3	Prdx3-201	Known	Known	None	0.10000000149011612	None	None	None	None
m54284U_191109_043049/76808250/ccs	PacBio_Cortex_Rep2	mm10_ERCC_SIRV	chr3	108562384	108556425	-	3	2782	9318	24384	ENSMUSG00000068732.5	ENSMUST00000090546.5	Tmem167b	Tmem167b-201	Known	Known	None	0.05000000074505806	None	None	None	None
m54284U_191107_221739/148636821/ccs	PacBio_Cortex_Rep1	mm10_ERCC_SIRV	chrX	165327400	165129019	-	9	3155	53783	139352	ENSMUSG00000018589.8	ENSMUST00000058787.8	Glra2	Glra2-201	Known	Known	None	0.25	None	None	None	None
m54284U_191212_053548/158337873/ccs	PacBio_Hippocampus_Rep1	mm10_ERCC_SIRV	chr9	53610329	53581687	-	12	2187	27804	72667	ENSMUSG00000032047.5	ENSMUST00000034547.5	Acat1	Acat1-201	Known	Known	None	0.4000000059604645	None	None	None	None
m54284U_191107_221739/13174043/ccs	PacBio_Cortex_Rep1	mm10_ERCC_SIRV	chr17	45573268	45567801	-	11	2491	47612	124328	ENSMUSG00000023944.14	ENSMUST00000024739.13	Hsp90ab1	Hsp90ab1-201	Known	Known	None	0.550000011920929	None	None	None	None
m54284U_191212_053548/128255444/ccs	PacBio_Hippocampus_Rep1	mm10_ERCC_SIRV	chr7	46845844	46855626	+	8	1582	21451	56141	ENSMUSG00000063229.15	ENSMUST00000048209.15	Ldha	Ldha-202	Known	Known	None	0.15000000596046448	None	None	None	None
m54284U_191213_120042/161088679/ccs	PacBio_Hippocampus_Rep2	mm10_ERCC_SIRV	chr19	60874480	60872595	-	1	1869	51215	312494	ENSMUSG00000024997.7	ENCODEMT000312494	Prdx3	ENCODEMT000312494	Known	Genomic	None	0.699999988079071	None	None	None	None
m54284U_191213_120042/1575516/ccs	PacBio_Hippocampus_Rep2	mm10_ERCC_SIRV	chr15	83780086	83858487	+	7	3191	43951	311833	ENSMUSG00000041708.12	ENCODEMT000311833	Mpped1	ENCODEMT000311833	Known	NNC	None	0.550000011920929	None	None	None	None
m54284U_191107_221739/109904880/ccs	PacBio_Cortex_Rep1	mm10_ERCC_SIRV	chr1	93685749	93695762	+	5	1377	1683	4199	ENSMUSG00000026278.14	ENSMUST00000027499.12	Bok	Bok-201	Known	Known	None	0.25	None	None	None	None
m54284U_191212_053548/158402565/ccs	PacBio_Hippocampus_Rep1	mm10_ERCC_SIRV	chr9	53610334	53581687	-	12	2192	27804	72667	ENSMUSG00000032047.5	ENSMUST00000034547.5	Acat1	Acat1-201	Known	Known	None	0.4000000059604645	None	None	None	None
m54284U_191213_120042/165085682/ccs	PacBio_Hippocampus_Rep2	mm10_ERCC_SIRV	chr19	60874447	60872598	-	1	1891	51215	312494	ENSMUSG00000024997.7	ENCODEMT000312494	Prdx3	ENCODEMT000312494	Known	Genomic	None	0.699999988079071	None	None	None	None
m54284U_191107_221739/13239119/ccs	PacBio_Cortex_Rep1	mm10_ERCC_SIRV	chr17	45573266	45567801	-	11	2489	47612	124328	ENSMUSG00000023944.14	ENSMUST00000024739.13	Hsp90ab1	Hsp90ab1-201	Known	Known	None	0.550000011920929	None	None	None	None
m54284U_191107_221739/153946378/ccs	PacBio_Cortex_Rep1	mm10_ERCC_SIRV	chrX	165327433	165129019	-	9	3188	53783	139352	ENSMUSG00000018589.8	ENSMUST00000058787.8	Glra2	Glra2-201	Known	Known	None	0.25	None	None	None	None
m54284U_191109_043049/35128889/ccs	PacBio_Cortex_Rep2	mm10_ERCC_SIRV	chr5	76951769	76967506	+	9	2021	14383	37539	ENSMUSG00000029247.17	ENSMUST00000031160.15	Paics	Paics-201	Known	Known	None	0.10000000149011612	None	None	None	None
m54284U_191212_053548/169346570/ccs	PacBio_Hippocampus_Rep1	mm10_ERCC_SIRV	chr19	60874481	60872795	-	1	1722	51215	312494	ENSMUSG00000024997.7	ENCODEMT000312494	Prdx3	ENCODEMT000312494	Known	Genomic	None	0.800000011920929	None	None	None	None
m54284U_191107_221739/156303408/ccs	PacBio_Cortex_Rep1	mm10_ERCC_SIRV	chrX	165327399	165129019	-	8	3004	53783	312495	ENSMUSG00000018589.8	ENCODEMT000312495	Glra2	ENCODEMT000312495	Known	NIC	None	0.25	None	None	None	None
m54284U_191109_043049/78119547/ccs	PacBio_Cortex_Rep2	mm10_ERCC_SIRV	chr3	108562404	108556425	-	3	2802	9318	24384	ENSMUSG00000068732.5	ENSMUST00000090546.5	Tmem167b	Tmem167b-201	Known	Known	None	0.05000000074505806	None	None	None	None
m54284U_191109_043049/13436795/ccs	PacBio_Cortex_Rep2	mm10_ERCC_SIRV	chr6	97210797	97233296	+	3	1315	18234	47768	ENSMUSG00000035199.6	ENSMUST00000044681.6	Arl6ip5	Arl6ip5-201	Known	Known	None	0.5	None	None	None	None
m54284U_191212_053548/162856978/ccs	PacBio_Hippocampus_Rep1	mm10_ERCC_SIRV	chr9	53610321	53581687	-	12	2179	27804	72667	ENSMUSG00000032047.5	ENSMUST00000034547.5	Acat1	Acat1-201	Known	Known	None	0.4000000059604645	None	None	None	None
m54284U_191212_053548/128387168/ccs	PacBio_Hippocampus_Rep1	mm10_ERCC_SIRV	chr7	46845844	46855605	+	8	1561	21451	56141	ENSMUSG00000063229.15	ENSMUST00000048209.15	Ldha	Ldha-202	Known	Known	None	0.5	None	None	None	None
m54284U_191213_120042/12125266/ccs	PacBio_Hippocampus_Rep2	mm10_ERCC_SIRV	chr15	83780083	83858474	+	7	3195	43951	113288	ENSMUSG00000041708.12	ENSMUST00000046168.11	Mpped1	Mpped1-201	Known	Known	None	0.550000011920929	None	None	None	None
m54284U_191212_053548/45745191/ccs	PacBio_Hippocampus_Rep1	mm10_ERCC_SIRV	chr19	60874491	60872802	-	1	1731	51215	312494	ENSMUSG00000024997.7	ENCODEMT000312494	Prdx3	ENCODEMT000312494	Known	Genomic	None	0.699999988079071	None	None	None	None
m54284U_191213_120042/1967217/ccs	PacBio_Hippocampus_Rep2	mm10_ERCC_SIRV	chr11	59450013	59407146	-	5	1898	33110	86794	ENSMUSG00000009894.15	ENSMUST00000010038.9	Snap47	Snap47-201	Known	Known	None	0.25	None	None	None	None
m54284U_191109_043049/180488257/ccs	PacBio_Cortex_Rep2	mm10_ERCC_SIRV	chr13	100651366	100656057	+	2	1947	39810	103231	ENSMUSG00000078941.9	ENSMUST00000185901.1	Ak6	Ak6-203	Known	Known	None	0.15000000596046448	None	None	None	None
m54284U_191107_221739/13370296/ccs	PacBio_Cortex_Rep1	mm10_ERCC_SIRV	chr17	45573268	45567801	-	11	2491	47612	124328	ENSMUSG00000023944.14	ENSMUST00000024739.13	Hsp90ab1	Hsp90ab1-201	Known	Known	None	0.550000011920929	None	None	None	None
m54284U_191107_221739/132514111/ccs	PacBio_Cortex_Rep1	mm10_ERCC_SIRV	chr1	93685749	93695762	+	5	1377	1683	4199	ENSMUSG00000026278.14	ENSMUST00000027499.12	Bok	Bok-201	Known	Known	None	0.25	None	None	None	None
m54284U_191213_120042/17566538/ccs	PacBio_Hippocampus_Rep2	mm10_ERCC_SIRV	chr9	53610334	53581687	-	12	2192	27804	72667	ENSMUSG00000032047.5	ENSMUST00000034547.5	Acat1	Acat1-201	Known	Known	None	0.4000000059604645	None	None	None	None
m54284U_191107_221739/156696740/ccs	PacBio_Cortex_Rep1	mm10_ERCC_SIRV	chrX	165327563	165129017	-	9	2702	53783	312486	ENSMUSG00000018589.8	ENCODEMT000312486	Glra2	ENCODEMT000312486	Known	NNC	None	0.25	None	None	None	None
m54284U_191107_221739/13633953/ccs	PacBio_Cortex_Rep1	mm10_ERCC_SIRV	chr17	45573268	45567801	-	11	2491	47612	124328	ENSMUSG00000023944.14	ENSMUST00000024739.13	Hsp90ab1	Hsp90ab1-201	Known	Known	None	0.550000011920929	None	None	None	None
m54284U_191109_043049/79693582/ccs	PacBio_Cortex_Rep2	mm10_ERCC_SIRV	chr3	108562316	108556425	-	3	2714	9318	24384	ENSMUSG00000068732.5	ENSMUST00000090546.5	Tmem167b	Tmem167b-201	Known	Known	None	0.05000000074505806	None	None	None	None
m54284U_191109_043049/35586248/ccs	PacBio_Cortex_Rep2	mm10_ERCC_SIRV	chr5	76951769	76967506	+	9	2021	14383	37539	ENSMUSG00000029247.17	ENSMUST00000031160.15	Paics	Paics-201	Known	Known	None	0.10000000149011612	None	None	None	None
m54284U_191109_043049/172294817/ccs	PacBio_Cortex_Rep2	mm10_ERCC_SIRV	chr19	60890356	61092538	+	16	2543	51216	134386	ENSMUSG00000003228.9	ENSMUST00000003313.9	Grk5	Grk5-201	Known	Known	None	0.30000001192092896	None	None	None	None
m54284U_191213_120042/27394914/ccs	PacBio_Hippocampus_Rep2	mm10_ERCC_SIRV	chr9	53610334	53581687	-	12	2192	27804	72667	ENSMUSG00000032047.5	ENSMUST00000034547.5	Acat1	Acat1-201	Known	Known	None	0.4000000059604645	None	None	None	None
m54284U_191212_053548/128518658/ccs	PacBio_Hippocampus_Rep1	mm10_ERCC_SIRV	chr7	46845844	46855624	+	8	1580	21451	56141	ENSMUSG00000063229.15	ENSMUST00000048209.15	Ldha	Ldha-202	Known	Known	None	0.10000000149011612	None	None	None	None
m54284U_191213_120042/19924654/ccs	PacBio_Hippocampus_Rep2	mm10_ERCC_SIRV	chr15	83780083	83858474	+	7	3195	43951	113288	ENSMUSG00000041708.12	ENSMUST00000046168.11	Mpped1	Mpped1-201	Known	Known	None	0.550000011920929	None	None	None	None
m54284U_191107_221739/155977307/ccs	PacBio_Cortex_Rep1	mm10_ERCC_SIRV	chr1	93685749	93695759	+	5	1374	1683	4199	ENSMUSG00000026278.14	ENSMUST00000027499.12	Bok	Bok-201	Known	Known	None	0.25	None	None	None	None
m54284U_191107_221739/170854840/ccs	PacBio_Cortex_Rep1	mm10_ERCC_SIRV	chrX	165327400	165129018	-	10	2970	53783	312485	ENSMUSG00000018589.8	ENCODEMT000312485	Glra2	ENCODEMT000312485	Known	NNC	None	0.25	None	None	None	None
m54284U_191107_221739/13828766/ccs	PacBio_Cortex_Rep1	mm10_ERCC_SIRV	chr17	45573255	45567801	-	11	2478	47612	124328	ENSMUSG00000023944.14	ENSMUST00000024739.13	Hsp90ab1	Hsp90ab1-201	Known	Known	None	0.550000011920929	None	None	None	None
m54284U_191213_120042/55052147/ccs	PacBio_Hippocampus_Rep2	mm10_ERCC_SIRV	chr9	53610334	53581687	-	12	2192	27804	72667	ENSMUSG00000032047.5	ENSMUST00000034547.5	Acat1	Acat1-201	Known	Known	None	0.4000000059604645	None	None	None	None
m54284U_191213_120042/2294617/ccs	PacBio_Hippocampus_Rep2	mm10_ERCC_SIRV	chr11	59449977	59407146	-	5	1862	33110	86794	ENSMUSG00000009894.15	ENSMUST00000010038.9	Snap47	Snap47-201	Known	Known	None	0.25	None	None	None	None
m54284U_191212_053548/154208522/ccs	PacBio_Hippocampus_Rep1	mm10_ERCC_SIRV	chr13	100651366	100656057	+	3	1197	39810	103230	ENSMUSG00000078941.9	ENSMUST00000084721.7	Ak6	Ak6-202	Known	Known	None	0.15000000596046448	None	None	None	None
m54284U_191107_221739/115081869/ccs	PacBio_Cortex_Rep1	mm10_ERCC_SIRV	chr19	60890359	61092553	+	16	2555	51216	134386	ENSMUSG00000003228.9	ENSMUST00000003313.9	Grk5	Grk5-201	Known	Known	None	0.4000000059604645	None	None	None	None
m54284U_191109_043049/13960547/ccs	PacBio_Cortex_Rep2	mm10_ERCC_SIRV	chr6	97210797	97233371	+	3	1390	18234	47768	ENSMUSG00000035199.6	ENSMUST00000044681.6	Arl6ip5	Arl6ip5-201	Known	Known	None	0.3499999940395355	None	None	None	None
m54284U_191212_053548/128911477/ccs	PacBio_Hippocampus_Rep1	mm10_ERCC_SIRV	chr7	46845844	46855623	+	8	1579	21451	56141	ENSMUSG00000063229.15	ENSMUST00000048209.15	Ldha	Ldha-202	Known	Known	None	0.10000000149011612	None	None	None	None
m54284U_191109_043049/82119447/ccs	PacBio_Cortex_Rep2	mm10_ERCC_SIRV	chr3	108562355	108556425	-	3	2753	9318	24384	ENSMUSG00000068732.5	ENSMUST00000090546.5	Tmem167b	Tmem167b-201	Known	Known	None	0.05000000074505806	None	None	None	None
m54284U_191213_120042/52103810/ccs	PacBio_Hippocampus_Rep2	mm10_ERCC_SIRV	chr15	83780083	83858474	+	7	3195	43951	113288	ENSMUSG00000041708.12	ENSMUST00000046168.11	Mpped1	Mpped1-201	Known	Known	None	0.550000011920929	None	None	None	None
m54284U_191213_120042/56623587/ccs	PacBio_Hippocampus_Rep2	mm10_ERCC_SIRV	chr9	53610346	53581687	-	12	2204	27804	72667	ENSMUSG00000032047.5	ENSMUST00000034547.5	Acat1	Acat1-201	Known	Known	None	0.4000000059604645	None	None	None	None
m54284U_191107_221739/14157781/ccs	PacBio_Cortex_Rep1	mm10_ERCC_SIRV	chr17	45573268	45567801	-	11	2491	47612	124328	ENSMUSG00000023944.14	ENSMUST00000024739.13	Hsp90ab1	Hsp90ab1-201	Known	Known	None	0.550000011920929	None	None	None	None
m54284U_191109_043049/919125/ccs	PacBio_Cortex_Rep2	mm10_ERCC_SIRV	chrX	165327422	165129019	-	9	3177	53783	139352	ENSMUSG00000018589.8	ENSMUST00000058787.8	Glra2	Glra2-201	Known	Known	None	0.25	None	None	None	None
m54284U_191109_043049/43582351/ccs	PacBio_Cortex_Rep2	mm10_ERCC_SIRV	chr5	76951769	76967500	+	9	2015	14383	37539	ENSMUSG00000029247.17	ENSMUST00000031160.15	Paics	Paics-201	Known	Known	None	0.30000001192092896	None	None	None	None
m54284U_191107_221739/162268020/ccs	PacBio_Cortex_Rep1	mm10_ERCC_SIRV	chr1	93685749	93695762	+	5	1377	1683	4199	ENSMUSG00000026278.14	ENSMUST00000027499.12	Bok	Bok-201	Known	Known	None	0.25	None	None	None	None
m54284U_191213_120042/59507922/ccs	PacBio_Hippocampus_Rep2	mm10_ERCC_SIRV	chr9	53610320	53581687	-	12	2178	27804	72667	ENSMUSG00000032047.5	ENSMUST00000034547.5	Acat1	Acat1-201	Known	Known	None	0.4000000059604645	None	None	None	None
m54284U_191107_221739/36766261/ccs	PacBio_Cortex_Rep1	mm10_ERCC_SIRV	chr19	60890364	61095965	+	16	5962	51216	134386	ENSMUSG00000003228.9	ENSMUST00000003313.9	Grk5	Grk5-201	Known	Known	None	0.25	None	None	None	None
m54284U_191107_221739/14288447/ccs	PacBio_Cortex_Rep1	mm10_ERCC_SIRV	chr17	45573268	45567801	-	11	2491	47612	124328	ENSMUSG00000023944.14	ENSMUST00000024739.13	Hsp90ab1	Hsp90ab1-201	Known	Known	None	0.550000011920929	None	None	None	None
m54284U_191213_120042/55968745/ccs	PacBio_Hippocampus_Rep2	mm10_ERCC_SIRV	chr15	83780083	83858474	+	7	3189	43951	113288	ENSMUSG00000041708.12	ENSMUST00000046168.11	Mpped1	Mpped1-201	Known	Known	None	0.550000011920929	None	None	None	None
m54284U_191109_043049/4653092/ccs	PacBio_Cortex_Rep2	mm10_ERCC_SIRV	chrX	165327403	165129018	-	10	2973	53783	312485	ENSMUSG00000018589.8	ENCODEMT000312485	Glra2	ENCODEMT000312485	Known	NNC	None	0.25	None	None	None	None
m54284U_191212_053548/128975070/ccs	PacBio_Hippocampus_Rep1	mm10_ERCC_SIRV	chr7	46845844	46855625	+	8	1581	21451	56141	ENSMUSG00000063229.15	ENSMUST00000048209.15	Ldha	Ldha-202	Known	Known	None	0.10000000149011612	None	None	None	None
m54284U_191213_120042/110298526/ccs	PacBio_Hippocampus_Rep2	mm10_ERCC_SIRV	chr9	53610329	53581687	-	12	2187	27804	72667	ENSMUSG00000032047.5	ENSMUST00000034547.5	Acat1	Acat1-201	Known	Known	None	0.4000000059604645	None	None	None	None
m54284U_191109_043049/82444392/ccs	PacBio_Cortex_Rep2	mm10_ERCC_SIRV	chr3	108562378	108556425	-	3	2776	9318	24384	ENSMUSG00000068732.5	ENSMUST00000090546.5	Tmem167b	Tmem167b-201	Known	Known	None	0.05000000074505806	None	None	None	None
m54284U_191213_120042/2687733/ccs	PacBio_Hippocampus_Rep2	mm10_ERCC_SIRV	chr11	59450028	59407146	-	5	1910	33110	305541	ENSMUSG00000009894.15	ENCODEMT000305541	Snap47	ENCODEMT000305541	Known	NIC	None	0.25	None	None	None	None
m54284U_191109_043049/149160354/ccs	PacBio_Cortex_Rep2	mm10_ERCC_SIRV	chr19	60890367	61092528	+	15	3776	51216	312496	ENSMUSG00000003228.9	ENCODEMT000312496	Grk5	ENCODEMT000312496	Known	ISM	Prefix	0.4000000059604645	None	None	None	None
m54284U_191107_221739/14418262/ccs	PacBio_Cortex_Rep1	mm10_ERCC_SIRV	chr17	45570377	45567803	-	6	1546	47612	304540	ENSMUSG00000023944.14	ENCODEMT000304540	Hsp90ab1	ENCODEMT000304540	Known	ISM	Suffix	0.550000011920929	None	None	None	None
m54284U_191213_120042/135921920/ccs	PacBio_Hippocampus_Rep2	mm10_ERCC_SIRV	chr13	100651366	100656058	+	3	1198	39810	103230	ENSMUSG00000078941.9	ENSMUST00000084721.7	Ak6	Ak6-202	Known	Known	None	0.15000000596046448	None	None	None	None
m54284U_191109_043049/18350197/ccs	PacBio_Cortex_Rep2	mm10_ERCC_SIRV	chr1	93685749	93695762	+	5	1377	1683	4199	ENSMUSG00000026278.14	ENSMUST00000027499.12	Bok	Bok-201	Known	Known	None	0.25	None	None	None	None
m54284U_191213_120042/110430509/ccs	PacBio_Hippocampus_Rep2	mm10_ERCC_SIRV	chr9	53610347	53581687	-	12	2205	27804	72667	ENSMUSG00000032047.5	ENSMUST00000034547.5	Acat1	Acat1-201	Known	Known	None	0.4000000059604645	None	None	None	None
m54284U_191109_043049/8849339/ccs	PacBio_Cortex_Rep2	mm10_ERCC_SIRV	chrX	165327399	165129019	-	9	3154	53783	139352	ENSMUSG00000018589.8	ENSMUST00000058787.8	Glra2	Glra2-201	Known	Known	None	0.25	None	None	None	None
m54284U_191109_043049/45220564/ccs	PacBio_Cortex_Rep2	mm10_ERCC_SIRV	chr5	76951769	76967500	+	9	2015	14383	37539	ENSMUSG00000029247.17	ENSMUST00000031160.15	Paics	Paics-201	Known	Known	None	0.30000001192092896	None	None	None	None
m54284U_191213_120042/73466476/ccs	PacBio_Hippocampus_Rep2	mm10_ERCC_SIRV	chr15	83780083	83858472	+	7	3193	43951	113288	ENSMUSG00000041708.12	ENSMUST00000046168.11	Mpped1	Mpped1-201	Known	Known	None	0.550000011920929	None	None	None	None
m54284U_191109_043049/14485624/ccs	PacBio_Cortex_Rep2	mm10_ERCC_SIRV	chr6	97210797	97233311	+	3	1330	18234	47768	ENSMUSG00000035199.6	ENSMUST00000044681.6	Arl6ip5	Arl6ip5-201	Known	Known	None	0.15000000596046448	None	None	None	None
m54284U_191212_053548/128975389/ccs	PacBio_Hippocampus_Rep1	mm10_ERCC_SIRV	chr7	46845844	46855626	+	8	1582	21451	56141	ENSMUSG00000063229.15	ENSMUST00000048209.15	Ldha	Ldha-202	Known	Known	None	0.15000000596046448	None	None	None	None
m54284U_191213_120042/163775370/ccs	PacBio_Hippocampus_Rep2	mm10_ERCC_SIRV	chr9	53610321	53581687	-	12	2179	27804	72667	ENSMUSG00000032047.5	ENSMUST00000034547.5	Acat1	Acat1-201	Known	Known	None	0.4000000059604645	None	None	None	None
m54284U_191109_043049/85264344/ccs	PacBio_Cortex_Rep2	mm10_ERCC_SIRV	chr3	108562393	108556425	-	3	2791	9318	24384	ENSMUSG00000068732.5	ENSMUST00000090546.5	Tmem167b	Tmem167b-201	Known	Known	None	0.05000000074505806	None	None	None	None
m54284U_191107_221739/9765606/ccs	PacBio_Cortex_Rep1	mm10_ERCC_SIRV	chr19	60890368	61092551	+	16	2544	51216	134386	ENSMUSG00000003228.9	ENSMUST00000003313.9	Grk5	Grk5-201	Known	Known	None	0.3499999940395355	None	None	None	None
m54284U_191109_043049/17172516/ccs	PacBio_Cortex_Rep2	mm10_ERCC_SIRV	chrX	165326901	165129019	-	9	2656	53783	139352	ENSMUSG00000018589.8	ENSMUST00000058787.8	Glra2	Glra2-201	Known	Known	None	0.25	None	None	None	None
m54284U_191107_221739/14420182/ccs	PacBio_Cortex_Rep1	mm10_ERCC_SIRV	chr17	45573254	45567801	-	11	2477	47612	124328	ENSMUSG00000023944.14	ENSMUST00000024739.13	Hsp90ab1	Hsp90ab1-201	Known	Known	None	0.550000011920929	None	None	None	None
m54284U_191212_053548/95813878/ccs	PacBio_Hippocampus_Rep1	mm10_ERCC_SIRV	chr1	93685749	93695760	+	5	1375	1683	4199	ENSMUSG00000026278.14	ENSMUST00000027499.12	Bok	Bok-201	Known	Known	None	0.25	None	None	None	None
m54284U_191107_221739/1966844/ccs	PacBio_Cortex_Rep1	mm10_ERCC_SIRV	chr9	53610293	53581688	-	12	2150	27804	72667	ENSMUSG00000032047.5	ENSMUST00000034547.5	Acat1	Acat1-201	Known	Known	None	0.44999998807907104	None	None	None	None
m54284U_191213_120042/78577942/ccs	PacBio_Hippocampus_Rep2	mm10_ERCC_SIRV	chr15	83780083	83858474	+	7	3195	43951	113288	ENSMUSG00000041708.12	ENSMUST00000046168.11	Mpped1	Mpped1-201	Known	Known	None	0.550000011920929	None	None	None	None
m54284U_191213_120042/2688875/ccs	PacBio_Hippocampus_Rep2	mm10_ERCC_SIRV	chr11	59449979	59407146	-	5	1864	33110	86794	ENSMUSG00000009894.15	ENSMUST00000010038.9	Snap47	Snap47-201	Known	Known	None	0.25	None	None	None	None
m54284U_191212_053548/129369015/ccs	PacBio_Hippocampus_Rep1	mm10_ERCC_SIRV	chr7	46845844	46855626	+	8	1582	21451	56141	ENSMUSG00000063229.15	ENSMUST00000048209.15	Ldha	Ldha-202	Known	Known	None	0.15000000596046448	None	None	None	None
m54284U_191107_221739/5505496/ccs	PacBio_Cortex_Rep1	mm10_ERCC_SIRV	chr9	53610307	53581688	-	12	2164	27804	72667	ENSMUSG00000032047.5	ENSMUST00000034547.5	Acat1	Acat1-201	Known	Known	None	0.44999998807907104	None	None	None	None
m54284U_191107_221739/19138699/ccs	PacBio_Cortex_Rep1	mm10_ERCC_SIRV	chr19	60890368	61092538	+	16	2531	51216	134386	ENSMUSG00000003228.9	ENSMUST00000003313.9	Grk5	Grk5-201	Known	Known	None	0.30000001192092896	None	None	None	None
m54284U_191109_043049/47580796/ccs	PacBio_Cortex_Rep2	mm10_ERCC_SIRV	chr5	76951769	76967500	+	9	2015	14383	37539	ENSMUSG00000029247.17	ENSMUST00000031160.15	Paics	Paics-201	Known	Known	None	0.30000001192092896	None	None	None	None
m54284U_191109_043049/24643955/ccs	PacBio_Cortex_Rep2	mm10_ERCC_SIRV	chrX	165327400	165129019	-	9	3155	53783	139352	ENSMUSG00000018589.8	ENSMUST00000058787.8	Glra2	Glra2-201	Known	Known	None	0.25	None	None	None	None
m54284U_191109_043049/86443454/ccs	PacBio_Cortex_Rep2	mm10_ERCC_SIRV	chr3	108562405	108556425	-	3	2803	9318	24384	ENSMUSG00000068732.5	ENSMUST00000090546.5	Tmem167b	Tmem167b-201	Known	Known	None	0.05000000074505806	None	None	None	None
m54284U_191109_043049/66848923/ccs	PacBio_Cortex_Rep2	mm10_ERCC_SIRV	chr13	100651367	100656057	+	3	1196	39810	103230	ENSMUSG00000078941.9	ENSMUST00000084721.7	Ak6	Ak6-202	Known	Known	None	0.15000000596046448	None	None	None	None
m54284U_191107_221739/14551891/ccs	PacBio_Cortex_Rep1	mm10_ERCC_SIRV	chr17	45573269	45567801	-	11	2507	47612	124328	ENSMUSG00000023944.14	ENSMUST00000024739.13	Hsp90ab1	Hsp90ab1-201	Known	Known	None	0.550000011920929	None	None	None	None
m54284U_191107_221739/9176471/ccs	PacBio_Cortex_Rep1	mm10_ERCC_SIRV	chr9	53610346	53581688	-	12	2203	27804	72667	ENSMUSG00000032047.5	ENSMUST00000034547.5	Acat1	Acat1-201	Known	Known	None	0.44999998807907104	None	None	None	None
m54284U_191213_120042/85394429/ccs	PacBio_Hippocampus_Rep2	mm10_ERCC_SIRV	chr15	83780083	83858474	+	7	3195	43951	113288	ENSMUSG00000041708.12	ENSMUST00000046168.11	Mpped1	Mpped1-201	Known	Known	None	0.550000011920929	None	None	None	None
m54284U_191213_120042/43453102/ccs	PacBio_Hippocampus_Rep2	mm10_ERCC_SIRV	chr1	93685749	93695762	+	5	1377	1683	4199	ENSMUSG00000026278.14	ENSMUST00000027499.12	Bok	Bok-201	Known	Known	None	0.25	None	None	None	None
m54284U_191212_053548/129369271/ccs	PacBio_Hippocampus_Rep1	mm10_ERCC_SIRV	chr7	46845844	46855626	+	8	1582	21451	56141	ENSMUSG00000063229.15	ENSMUST00000048209.15	Ldha	Ldha-202	Known	Known	None	0.15000000596046448	None	None	None	None
m54284U_191109_043049/28509228/ccs	PacBio_Cortex_Rep2	mm10_ERCC_SIRV	chr6	97210797	97233371	+	3	1390	18234	47768	ENSMUSG00000035199.6	ENSMUST00000044681.6	Arl6ip5	Arl6ip5-201	Known	Known	None	0.3499999940395355	None	None	None	None
m54284U_191212_053548/159320842/ccs	PacBio_Hippocampus_Rep1	mm10_ERCC_SIRV	chr19	60890368	61092339	+	16	2326	51216	134386	ENSMUSG00000003228.9	ENSMUST00000003313.9	Grk5	Grk5-201	Known	Known	None	0.10000000149011612	None	None	None	None
m54284U_191107_221739/9833213/ccs	PacBio_Cortex_Rep1	mm10_ERCC_SIRV	chr9	53610343	53581688	-	12	2200	27804	72667	ENSMUSG00000032047.5	ENSMUST00000034547.5	Acat1	Acat1-201	Known	Known	None	0.44999998807907104	None	None	None	None
m54284U_191109_043049/39519377/ccs	PacBio_Cortex_Rep2	mm10_ERCC_SIRV	chrX	165327435	165129019	-	9	3190	53783	139352	ENSMUSG00000018589.8	ENSMUST00000058787.8	Glra2	Glra2-201	Known	Known	None	0.25	None	None	None	None
m54284U_191213_120042/2820056/ccs	PacBio_Hippocampus_Rep2	mm10_ERCC_SIRV	chr11	59450041	59407146	-	5	1926	33110	86794	ENSMUSG00000009894.15	ENSMUST00000010038.9	Snap47	Snap47-201	Known	Known	None	0.25	None	None	None	None
m54284U_191109_043049/87228900/ccs	PacBio_Cortex_Rep2	mm10_ERCC_SIRV	chr3	108562359	108556425	-	3	2757	9318	24384	ENSMUSG00000068732.5	ENSMUST00000090546.5	Tmem167b	Tmem167b-201	Known	Known	None	0.05000000074505806	None	None	None	None
m54284U_191213_120042/87426135/ccs	PacBio_Hippocampus_Rep2	mm10_ERCC_SIRV	chr15	83780083	83858474	+	7	3195	43951	113288	ENSMUSG00000041708.12	ENSMUST00000046168.11	Mpped1	Mpped1-201	Known	Known	None	0.550000011920929	None	None	None	None
m54284U_191109_043049/47843138/ccs	PacBio_Cortex_Rep2	mm10_ERCC_SIRV	chr5	76951769	76967498	+	9	2013	14383	37539	ENSMUSG00000029247.17	ENSMUST00000031160.15	Paics	Paics-201	Known	Known	None	0.3499999940395355	None	None	None	None
m54284U_191107_221739/19793613/ccs	PacBio_Cortex_Rep1	mm10_ERCC_SIRV	chr9	53598135	53581688	-	11	2066	27804	312497	ENSMUSG00000032047.5	ENCODEMT000312497	Acat1	ENCODEMT000312497	Known	ISM	Both	0.44999998807907104	None	None	None	None
m54284U_191109_043049/61277215/ccs	PacBio_Cortex_Rep2	mm10_ERCC_SIRV	chr19	60890375	61092540	+	16	2526	51216	134386	ENSMUSG00000003228.9	ENSMUST00000003313.9	Grk5	Grk5-201	Known	Known	None	0.30000001192092896	None	None	None	None
m54284U_191212_053548/129370266/ccs	PacBio_Hippocampus_Rep1	mm10_ERCC_SIRV	chr7	46845844	46855624	+	8	1580	21451	56141	ENSMUSG00000063229.15	ENSMUST00000048209.15	Ldha	Ldha-202	Known	Known	None	0.10000000149011612	None	None	None	None
m54284U_191107_221739/15009993/ccs	PacBio_Cortex_Rep1	mm10_ERCC_SIRV	chr17	45569718	45567803	-	5	1282	47612	304551	ENSMUSG00000023944.14	ENCODEMT000304551	Hsp90ab1	ENCODEMT000304551	Known	ISM	Suffix	0.550000011920929	None	None	None	None
m54284U_191213_120042/84347332/ccs	PacBio_Hippocampus_Rep2	mm10_ERCC_SIRV	chr1	93685749	93695760	+	5	1375	1683	4199	ENSMUSG00000026278.14	ENSMUST00000027499.12	Bok	Bok-201	Known	Known	None	0.25	None	None	None	None
m54284U_191109_043049/39782615/ccs	PacBio_Cortex_Rep2	mm10_ERCC_SIRV	chrX	165327362	165129019	-	9	3117	53783	139352	ENSMUSG00000018589.8	ENSMUST00000058787.8	Glra2	Glra2-201	Known	Known	None	0.25	None	None	None	None
m54284U_191109_043049/48696112/ccs	PacBio_Cortex_Rep2	mm10_ERCC_SIRV	chrX	165327115	165129019	-	4	2142	53783	312498	ENSMUSG00000018589.8	ENCODEMT000312498	Glra2	ENCODEMT000312498	Known	NIC	None	0.25	None	None	None	None
m54284U_191212_053548/175113751/ccs	PacBio_Hippocampus_Rep1	mm10_ERCC_SIRV	chr13	100651367	100656057	+	3	1196	39810	103230	ENSMUSG00000078941.9	ENSMUST00000084721.7	Ak6	Ak6-202	Known	Known	None	0.15000000596046448	None	None	None	None
m54284U_191213_120042/92735176/ccs	PacBio_Hippocampus_Rep2	mm10_ERCC_SIRV	chr15	83780083	83858468	+	7	3189	43951	113288	ENSMUSG00000041708.12	ENSMUST00000046168.11	Mpped1	Mpped1-201	Known	Known	None	0.44999998807907104	None	None	None	None
m54284U_191109_043049/87884986/ccs	PacBio_Cortex_Rep2	mm10_ERCC_SIRV	chr3	108562355	108556425	-	3	2753	9318	24384	ENSMUSG00000068732.5	ENSMUST00000090546.5	Tmem167b	Tmem167b-201	Known	Known	None	0.05000000074505806	None	None	None	None
m54284U_191212_053548/94766658/ccs	PacBio_Hippocampus_Rep1	mm10_ERCC_SIRV	chr19	60890380	61092543	+	16	2524	51216	134386	ENSMUSG00000003228.9	ENSMUST00000003313.9	Grk5	Grk5-201	Known	Known	None	0.30000001192092896	None	None	None	None
m54284U_191107_221739/21890560/ccs	PacBio_Cortex_Rep1	mm10_ERCC_SIRV	chr9	53610361	53581688	-	12	2218	27804	72667	ENSMUSG00000032047.5	ENSMUST00000034547.5	Acat1	Acat1-201	Known	Known	None	0.44999998807907104	None	None	None	None
m54284U_191212_053548/129436326/ccs	PacBio_Hippocampus_Rep1	mm10_ERCC_SIRV	chr7	46845844	46855619	+	8	1575	21451	56141	ENSMUSG00000063229.15	ENSMUST00000048209.15	Ldha	Ldha-202	Known	Known	None	0.20000000298023224	None	None	None	None
m54284U_191109_043049/41617803/ccs	PacBio_Cortex_Rep2	mm10_ERCC_SIRV	chr6	97210797	97233312	+	3	1331	18234	47768	ENSMUSG00000035199.6	ENSMUST00000044681.6	Arl6ip5	Arl6ip5-201	Known	Known	None	0.20000000298023224	None	None	None	None
m54284U_191213_120042/3344483/ccs	PacBio_Hippocampus_Rep2	mm10_ERCC_SIRV	chr11	59449993	59407146	-	5	1878	33110	86794	ENSMUSG00000009894.15	ENSMUST00000010038.9	Snap47	Snap47-201	Known	Known	None	0.25	None	None	None	None
m54284U_191107_221739/15598809/ccs	PacBio_Cortex_Rep1	mm10_ERCC_SIRV	chr17	45573266	45567801	-	11	2489	47612	124328	ENSMUSG00000023944.14	ENSMUST00000024739.13	Hsp90ab1	Hsp90ab1-201	Known	Known	None	0.550000011920929	None	None	None	None
m54284U_191107_221739/12976430/ccs	PacBio_Cortex_Rep1	mm10_ERCC_SIRV	chr1	93685750	93695767	+	5	1381	1683	4199	ENSMUSG00000026278.14	ENSMUST00000027499.12	Bok	Bok-201	Known	Known	None	0.15000000596046448	None	None	None	None
m54284U_191109_043049/61868120/ccs	PacBio_Cortex_Rep2	mm10_ERCC_SIRV	chrX	165327444	165129019	-	9	3199	53783	139352	ENSMUSG00000018589.8	ENSMUST00000058787.8	Glra2	Glra2-201	Known	Known	None	0.25	None	None	None	None
m54284U_191109_043049/52756854/ccs	PacBio_Cortex_Rep2	mm10_ERCC_SIRV	chr5	76951769	76967500	+	9	2015	14383	37539	ENSMUSG00000029247.17	ENSMUST00000031160.15	Paics	Paics-201	Known	Known	None	0.30000001192092896	None	None	None	None
m54284U_191107_221739/23463506/ccs	PacBio_Cortex_Rep1	mm10_ERCC_SIRV	chr9	53610379	53581688	-	12	2236	27804	72667	ENSMUSG00000032047.5	ENSMUST00000034547.5	Acat1	Acat1-201	Known	Known	None	0.44999998807907104	None	None	None	None
m54284U_191213_120042/156370593/ccs	PacBio_Hippocampus_Rep2	mm10_ERCC_SIRV	chr19	60890380	61092551	+	16	2532	51216	134386	ENSMUSG00000003228.9	ENSMUST00000003313.9	Grk5	Grk5-201	Known	Known	None	0.3499999940395355	None	None	None	None
m54284U_191213_120042/108462328/ccs	PacBio_Hippocampus_Rep2	mm10_ERCC_SIRV	chr15	83780083	83858474	+	7	3195	43951	113288	ENSMUSG00000041708.12	ENSMUST00000046168.11	Mpped1	Mpped1-201	Known	Known	None	0.550000011920929	None	None	None	None
m54284U_191109_043049/88473778/ccs	PacBio_Cortex_Rep2	mm10_ERCC_SIRV	chr3	108562401	108556425	-	3	2799	9318	24384	ENSMUSG00000068732.5	ENSMUST00000090546.5	Tmem167b	Tmem167b-201	Known	Known	None	0.05000000074505806	None	None	None	None
m54284U_191212_053548/129500017/ccs	PacBio_Hippocampus_Rep1	mm10_ERCC_SIRV	chr7	46845844	46855624	+	8	1580	21451	56141	ENSMUSG00000063229.15	ENSMUST00000048209.15	Ldha	Ldha-202	Known	Known	None	0.10000000149011612	None	None	None	None
m54284U_191107_221739/26214902/ccs	PacBio_Cortex_Rep1	mm10_ERCC_SIRV	chr9	53610300	53581688	-	12	2157	27804	72667	ENSMUSG00000032047.5	ENSMUST00000034547.5	Acat1	Acat1-201	Known	Known	None	0.44999998807907104	None	None	None	None
m54284U_191109_043049/68616647/ccs	PacBio_Cortex_Rep2	mm10_ERCC_SIRV	chrX	165327407	165129017	-	9	3201	53783	312489	ENSMUSG00000018589.8	ENCODEMT000312489	Glra2	ENCODEMT000312489	Known	NNC	None	0.25	None	None	None	None
m54284U_191213_120042/62589214/ccs	PacBio_Hippocampus_Rep2	mm10_ERCC_SIRV	chr13	100651367	100656059	+	3	1198	39810	103230	ENSMUSG00000078941.9	ENSMUST00000084721.7	Ak6	Ak6-202	Known	Known	None	0.15000000596046448	None	None	None	None
m54284U_191107_221739/27197562/ccs	PacBio_Cortex_Rep1	mm10_ERCC_SIRV	chr9	53610299	53581688	-	12	2167	27804	312499	ENSMUSG00000032047.5	ENCODEMT000312499	Acat1	ENCODEMT000312499	Known	NNC	None	0.44999998807907104	None	None	None	None
m54284U_191107_221739/15992043/ccs	PacBio_Cortex_Rep1	mm10_ERCC_SIRV	chr17	45573266	45567801	-	11	2489	47612	124328	ENSMUSG00000023944.14	ENSMUST00000024739.13	Hsp90ab1	Hsp90ab1-201	Known	Known	None	0.550000011920929	None	None	None	None
m54284U_191213_120042/169870283/ccs	PacBio_Hippocampus_Rep2	mm10_ERCC_SIRV	chr19	60890380	61092553	+	16	2534	51216	134386	ENSMUSG00000003228.9	ENSMUST00000003313.9	Grk5	Grk5-201	Known	Known	None	0.4000000059604645	None	None	None	None
m54284U_191213_120042/112657588/ccs	PacBio_Hippocampus_Rep2	mm10_ERCC_SIRV	chr15	83780083	83858474	+	7	3195	43951	113288	ENSMUSG00000041708.12	ENSMUST00000046168.11	Mpped1	Mpped1-201	Known	Known	None	0.550000011920929	None	None	None	None
m54284U_191107_221739/37947908/ccs	PacBio_Cortex_Rep1	mm10_ERCC_SIRV	chr1	93685750	93695760	+	5	1374	1683	4199	ENSMUSG00000026278.14	ENSMUST00000027499.12	Bok	Bok-201	Known	Known	None	0.25	None	None	None	None
m54284U_191109_043049/64553473/ccs	PacBio_Cortex_Rep2	mm10_ERCC_SIRV	chr5	76951769	76967503	+	9	2018	14383	37539	ENSMUSG00000029247.17	ENSMUST00000031160.15	Paics	Paics-201	Known	Known	None	0.20000000298023224	None	None	None	None
m54284U_191107_221739/28051254/ccs	PacBio_Cortex_Rep1	mm10_ERCC_SIRV	chr9	53610390	53581688	-	12	2247	27804	72667	ENSMUSG00000032047.5	ENSMUST00000034547.5	Acat1	Acat1-201	Known	Known	None	0.44999998807907104	None	None	None	None
m54284U_191213_120042/3475309/ccs	PacBio_Hippocampus_Rep2	mm10_ERCC_SIRV	chr11	59438361	59407146	-	4	1731	33110	305546	ENSMUSG00000009894.15	ENCODEMT000305546	Snap47	ENCODEMT000305546	Known	ISM	Suffix	0.25	None	None	None	None
m54284U_191109_043049/80478397/ccs	PacBio_Cortex_Rep2	mm10_ERCC_SIRV	chrX	165327441	165129018	-	10	3011	53783	312485	ENSMUSG00000018589.8	ENCODEMT000312485	Glra2	ENCODEMT000312485	Known	NNC	None	0.25	None	None	None	None
m54284U_191109_043049/42339001/ccs	PacBio_Cortex_Rep2	mm10_ERCC_SIRV	chr6	97210797	97233307	+	3	1326	18234	47768	ENSMUSG00000035199.6	ENSMUST00000044681.6	Arl6ip5	Arl6ip5-201	Known	Known	None	0.30000001192092896	None	None	None	None
m54284U_191212_053548/129501068/ccs	PacBio_Hippocampus_Rep1	mm10_ERCC_SIRV	chr7	46845844	46855624	+	8	1580	21451	56141	ENSMUSG00000063229.15	ENSMUST00000048209.15	Ldha	Ldha-202	Known	Known	None	0.10000000149011612	None	None	None	None
m54284U_191109_043049/63242556/ccs	PacBio_Cortex_Rep2	mm10_ERCC_SIRV	chr19	60890381	61092341	+	16	2321	51216	134386	ENSMUSG00000003228.9	ENSMUST00000003313.9	Grk5	Grk5-201	Known	Known	None	0.15000000596046448	None	None	None	None
m54284U_191109_043049/90178045/ccs	PacBio_Cortex_Rep2	mm10_ERCC_SIRV	chr3	108562398	108556425	-	3	2796	9318	24384	ENSMUSG00000068732.5	ENSMUST00000090546.5	Tmem167b	Tmem167b-201	Known	Known	None	0.05000000074505806	None	None	None	None
m54284U_191107_221739/16187411/ccs	PacBio_Cortex_Rep1	mm10_ERCC_SIRV	chr17	45573268	45567801	-	11	2491	47612	124328	ENSMUSG00000023944.14	ENSMUST00000024739.13	Hsp90ab1	Hsp90ab1-201	Known	Known	None	0.550000011920929	None	None	None	None
m54284U_191107_221739/34340959/ccs	PacBio_Cortex_Rep1	mm10_ERCC_SIRV	chr9	53610321	53581688	-	12	2178	27804	72667	ENSMUSG00000032047.5	ENSMUST00000034547.5	Acat1	Acat1-201	Known	Known	None	0.44999998807907104	None	None	None	None
m54284U_191213_120042/122095235/ccs	PacBio_Hippocampus_Rep2	mm10_ERCC_SIRV	chr15	83780083	83858487	+	7	3208	43951	113288	ENSMUSG00000041708.12	ENSMUST00000046168.11	Mpped1	Mpped1-201	Known	Known	None	0.15000000596046448	None	None	None	None
m54284U_191109_043049/84215520/ccs	PacBio_Cortex_Rep2	mm10_ERCC_SIRV	chrX	165327443	165129019	-	9	3198	53783	139352	ENSMUSG00000018589.8	ENSMUST00000058787.8	Glra2	Glra2-201	Known	Known	None	0.25	None	None	None	None
m54284U_191213_120042/168100449/ccs	PacBio_Hippocampus_Rep2	mm10_ERCC_SIRV	chr19	60890382	60893559	+	1	3167	51216	312500	ENSMUSG00000003228.9	ENCODEMT000312500	Grk5	ENCODEMT000312500	Known	Genomic	None	0.75	None	None	None	None
m54284U_191107_221739/45220651/ccs	PacBio_Cortex_Rep1	mm10_ERCC_SIRV	chr1	93685750	93695760	+	5	1374	1683	4199	ENSMUSG00000026278.14	ENSMUST00000027499.12	Bok	Bok-201	Known	Known	None	0.25	None	None	None	None
m54284U_191213_120042/171835676/ccs	PacBio_Hippocampus_Rep2	mm10_ERCC_SIRV	chr13	100651367	100656059	+	3	1198	39810	103230	ENSMUSG00000078941.9	ENSMUST00000084721.7	Ak6	Ak6-202	Known	Known	None	0.15000000596046448	None	None	None	None
m54284U_191107_221739/34931137/ccs	PacBio_Cortex_Rep1	mm10_ERCC_SIRV	chr9	53610311	53581688	-	12	2168	27804	72667	ENSMUSG00000032047.5	ENSMUST00000034547.5	Acat1	Acat1-201	Known	Known	None	0.44999998807907104	None	None	None	None
m54284U_191212_053548/129501333/ccs	PacBio_Hippocampus_Rep1	mm10_ERCC_SIRV	chr7	46845844	46855623	+	8	1579	21451	56141	ENSMUSG00000063229.15	ENSMUST00000048209.15	Ldha	Ldha-202	Known	Known	None	0.10000000149011612	None	None	None	None
m54284U_191109_043049/65275288/ccs	PacBio_Cortex_Rep2	mm10_ERCC_SIRV	chr5	76951769	76967505	+	9	2020	14383	37539	ENSMUSG00000029247.17	ENSMUST00000031160.15	Paics	Paics-201	Known	Known	None	0.10000000149011612	None	None	None	None
m54284U_191107_221739/38535865/ccs	PacBio_Cortex_Rep1	mm10_ERCC_SIRV	chr9	53667075	53581688	-	31	4636	27805	312501	ENSMUSG00000032030.16	ENCODEMT000312501	Cul5	ENCODEMT000312501	Known	NNC	None	0.44999998807907104	None	None	None	None
m54284U_191107_221739/16385279/ccs	PacBio_Cortex_Rep1	mm10_ERCC_SIRV	chr17	45573255	45567801	-	11	2472	47612	124328	ENSMUSG00000023944.14	ENSMUST00000024739.13	Hsp90ab1	Hsp90ab1-201	Known	Known	None	0.550000011920929	None	None	None	None
m54284U_191109_043049/90637305/ccs	PacBio_Cortex_Rep2	mm10_ERCC_SIRV	chr3	108562407	108556425	-	3	2805	9318	24384	ENSMUSG00000068732.5	ENSMUST00000090546.5	Tmem167b	Tmem167b-201	Known	Known	None	0.05000000074505806	None	None	None	None
m54284U_191213_120042/126812285/ccs	PacBio_Hippocampus_Rep2	mm10_ERCC_SIRV	chr15	83780083	83858474	+	7	3195	43951	113288	ENSMUSG00000041708.12	ENSMUST00000046168.11	Mpped1	Mpped1-201	Known	Known	None	0.550000011920929	None	None	None	None
m54284U_191109_043049/92736260/ccs	PacBio_Cortex_Rep2	mm10_ERCC_SIRV	chrX	165327146	165129019	-	9	2901	53783	139352	ENSMUSG00000018589.8	ENSMUST00000058787.8	Glra2	Glra2-201	Known	Known	None	0.25	None	None	None	None
m54284U_191213_120042/3670061/ccs	PacBio_Hippocampus_Rep2	mm10_ERCC_SIRV	chr11	59450014	59407146	-	5	1899	33110	86794	ENSMUSG00000009894.15	ENSMUST00000010038.9	Snap47	Snap47-201	Known	Known	None	0.25	None	None	None	None
m54284U_191212_053548/65536578/ccs	PacBio_Hippocampus_Rep1	mm10_ERCC_SIRV	chr19	60890383	61092140	+	16	2118	51216	134386	ENSMUSG00000003228.9	ENSMUST00000003313.9	Grk5	Grk5-201	Known	Known	None	0.3499999940395355	None	None	None	None
m54284U_191107_221739/38929699/ccs	PacBio_Cortex_Rep1	mm10_ERCC_SIRV	chr9	53610350	53581688	-	12	2207	27804	72667	ENSMUSG00000032047.5	ENSMUST00000034547.5	Acat1	Acat1-201	Known	Known	None	0.44999998807907104	None	None	None	None
m54284U_191109_043049/55050385/ccs	PacBio_Cortex_Rep2	mm10_ERCC_SIRV	chr6	97210797	97233307	+	3	1326	18234	47768	ENSMUSG00000035199.6	ENSMUST00000044681.6	Arl6ip5	Arl6ip5-201	Known	Known	None	0.30000001192092896	None	None	None	None
m54284U_191212_053548/129828872/ccs	PacBio_Hippocampus_Rep1	mm10_ERCC_SIRV	chr7	46845844	46855626	+	8	1582	21451	56141	ENSMUSG00000063229.15	ENSMUST00000048209.15	Ldha	Ldha-202	Known	Known	None	0.15000000596046448	None	None	None	None
m54284U_191107_221739/127534991/ccs	PacBio_Cortex_Rep1	mm10_ERCC_SIRV	chr1	93685750	93695756	+	5	1370	1683	4199	ENSMUSG00000026278.14	ENSMUST00000027499.12	Bok	Bok-201	Known	Known	None	0.25	None	None	None	None
m54284U_191213_120042/129958076/ccs	PacBio_Hippocampus_Rep2	mm10_ERCC_SIRV	chr15	83780083	83858474	+	7	3195	43951	113288	ENSMUSG00000041708.12	ENSMUST00000046168.11	Mpped1	Mpped1-201	Known	Known	None	0.550000011920929	None	None	None	None
m54284U_191107_221739/17368906/ccs	PacBio_Cortex_Rep1	mm10_ERCC_SIRV	chr17	45573266	45567801	-	11	2489	47612	124328	ENSMUSG00000023944.14	ENSMUST00000024739.13	Hsp90ab1	Hsp90ab1-201	Known	Known	None	0.550000011920929	None	None	None	None
m54284U_191107_221739/44500058/ccs	PacBio_Cortex_Rep1	mm10_ERCC_SIRV	chr9	53610344	53581688	-	12	2201	27804	72667	ENSMUSG00000032047.5	ENSMUST00000034547.5	Acat1	Acat1-201	Known	Known	None	0.44999998807907104	None	None	None	None
m54284U_191109_043049/95879347/ccs	PacBio_Cortex_Rep2	mm10_ERCC_SIRV	chrX	165327400	165129019	-	9	3155	53783	139352	ENSMUSG00000018589.8	ENSMUST00000058787.8	Glra2	Glra2-201	Known	Known	None	0.25	None	None	None	None
m54284U_191109_043049/91555650/ccs	PacBio_Cortex_Rep2	mm10_ERCC_SIRV	chr3	108562382	108556425	-	3	2780	9318	24384	ENSMUSG00000068732.5	ENSMUST00000090546.5	Tmem167b	Tmem167b-201	Known	Known	None	0.05000000074505806	None	None	None	None
m54284U_191109_043049/66848009/ccs	PacBio_Cortex_Rep2	mm10_ERCC_SIRV	chr5	76951769	76967500	+	9	2015	14383	37539	ENSMUSG00000029247.17	ENSMUST00000031160.15	Paics	Paics-201	Known	Known	None	0.30000001192092896	None	None	None	None
m54284U_191109_043049/127468804/ccs	PacBio_Cortex_Rep2	mm10_ERCC_SIRV	chr19	60890384	61092528	+	16	2505	51216	134386	ENSMUSG00000003228.9	ENSMUST00000003313.9	Grk5	Grk5-201	Known	Known	None	0.4000000059604645	None	None	None	None
m54284U_191107_221739/43189578/ccs	PacBio_Cortex_Rep1	mm10_ERCC_SIRV	chr13	100651368	100656059	+	3	1197	39810	103230	ENSMUSG00000078941.9	ENSMUST00000084721.7	Ak6	Ak6-202	Known	Known	None	0.15000000596046448	None	None	None	None
m54284U_191107_221739/49089158/ccs	PacBio_Cortex_Rep1	mm10_ERCC_SIRV	chr9	53610320	53581688	-	12	2177	27804	72667	ENSMUSG00000032047.5	ENSMUST00000034547.5	Acat1	Acat1-201	Known	Known	None	0.44999998807907104	None	None	None	None
m54284U_191212_053548/130024913/ccs	PacBio_Hippocampus_Rep1	mm10_ERCC_SIRV	chr7	46845844	46855626	+	8	1582	21451	56141	ENSMUSG00000063229.15	ENSMUST00000048209.15	Ldha	Ldha-202	Known	Known	None	0.15000000596046448	None	None	None	None
m54284U_191213_120042/3803561/ccs	PacBio_Hippocampus_Rep2	mm10_ERCC_SIRV	chr11	59450014	59407146	-	5	1899	33110	86794	ENSMUSG00000009894.15	ENSMUST00000010038.9	Snap47	Snap47-201	Known	Known	None	0.25	None	None	None	None
m54284U_191107_221739/129499545/ccs	PacBio_Cortex_Rep1	mm10_ERCC_SIRV	chr1	93685750	93695762	+	5	1376	1683	4199	ENSMUSG00000026278.14	ENSMUST00000027499.12	Bok	Bok-201	Known	Known	None	0.25	None	None	None	None
m54284U_191109_043049/97520059/ccs	PacBio_Cortex_Rep2	mm10_ERCC_SIRV	chrX	165327400	165129019	-	9	3155	53783	139352	ENSMUSG00000018589.8	ENSMUST00000058787.8	Glra2	Glra2-201	Known	Known	None	0.25	None	None	None	None
m54284U_191213_120042/131402387/ccs	PacBio_Hippocampus_Rep2	mm10_ERCC_SIRV	chr15	83780083	83858471	+	7	3192	43951	113288	ENSMUSG00000041708.12	ENSMUST00000046168.11	Mpped1	Mpped1-201	Known	Known	None	0.550000011920929	None	None	None	None
m54284U_191107_221739/17432632/ccs	PacBio_Cortex_Rep1	mm10_ERCC_SIRV	chr17	45573266	45567801	-	11	2489	47612	124328	ENSMUSG00000023944.14	ENSMUST00000024739.13	Hsp90ab1	Hsp90ab1-201	Known	Known	None	0.550000011920929	None	None	None	None
m54284U_191213_120042/11667909/ccs	PacBio_Hippocampus_Rep2	mm10_ERCC_SIRV	chr19	60890391	61092538	+	16	2508	51216	134386	ENSMUSG00000003228.9	ENSMUST00000003313.9	Grk5	Grk5-201	Known	Known	None	0.30000001192092896	None	None	None	None
m54284U_191109_043049/104005976/ccs	PacBio_Cortex_Rep2	mm10_ERCC_SIRV	chrX	165327398	165129019	-	11	3038	53783	312502	ENSMUSG00000018589.8	ENCODEMT000312502	Glra2	ENCODEMT000312502	Known	NIC	None	0.25	None	None	None	None
m54284U_191107_221739/49285065/ccs	PacBio_Cortex_Rep1	mm10_ERCC_SIRV	chr9	53610320	53581688	-	12	2177	27804	72667	ENSMUSG00000032047.5	ENSMUST00000034547.5	Acat1	Acat1-201	Known	Known	None	0.44999998807907104	None	None	None	None
m54284U_191109_043049/94437806/ccs	PacBio_Cortex_Rep2	mm10_ERCC_SIRV	chr3	108562406	108556425	-	3	2804	9318	24384	ENSMUSG00000068732.5	ENSMUST00000090546.5	Tmem167b	Tmem167b-201	Known	Known	None	0.05000000074505806	None	None	None	None
m54284U_191109_043049/64159863/ccs	PacBio_Cortex_Rep2	mm10_ERCC_SIRV	chr6	97210797	97233370	+	3	1389	18234	47768	ENSMUSG00000035199.6	ENSMUST00000044681.6	Arl6ip5	Arl6ip5-201	Known	Known	None	0.30000001192092896	None	None	None	None
m54284U_191109_043049/69798183/ccs	PacBio_Cortex_Rep2	mm10_ERCC_SIRV	chr5	76951769	76967504	+	9	2019	14383	37539	ENSMUSG00000029247.17	ENSMUST00000031160.15	Paics	Paics-201	Known	Known	None	0.15000000596046448	None	None	None	None
m54284U_191212_053548/130154825/ccs	PacBio_Hippocampus_Rep1	mm10_ERCC_SIRV	chr7	46845844	46855621	+	8	1577	21451	56141	ENSMUSG00000063229.15	ENSMUST00000048209.15	Ldha	Ldha-202	Known	Known	None	0.10000000149011612	None	None	None	None
m54284U_191107_221739/50463307/ccs	PacBio_Cortex_Rep1	mm10_ERCC_SIRV	chr9	53610346	53581688	-	12	2203	27804	72667	ENSMUSG00000032047.5	ENSMUST00000034547.5	Acat1	Acat1-201	Known	Known	None	0.44999998807907104	None	None	None	None
m54284U_191213_120042/134088611/ccs	PacBio_Hippocampus_Rep2	mm10_ERCC_SIRV	chr15	83780083	83858474	+	7	3195	43951	113288	ENSMUSG00000041708.12	ENSMUST00000046168.11	Mpped1	Mpped1-201	Known	Known	None	0.550000011920929	None	None	None	None
m54284U_191107_221739/53085061/ccs	PacBio_Cortex_Rep1	mm10_ERCC_SIRV	chr19	60890409	61092540	+	16	2492	51216	134386	ENSMUSG00000003228.9	ENSMUST00000003313.9	Grk5	Grk5-201	Known	Known	None	0.30000001192092896	None	None	None	None
m54284U_191212_053548/93128135/ccs	PacBio_Hippocampus_Rep1	mm10_ERCC_SIRV	chr13	100651368	100656059	+	3	1197	39810	103230	ENSMUSG00000078941.9	ENSMUST00000084721.7	Ak6	Ak6-202	Known	Known	None	0.15000000596046448	None	None	None	None
m54284U_191212_053548/69599323/ccs	PacBio_Hippocampus_Rep1	mm10_ERCC_SIRV	chr19	60890414	61092552	+	15	2403	51216	312503	ENSMUSG00000003228.9	ENCODEMT000312503	Grk5	ENCODEMT000312503	Known	NIC	None	0.4000000059604645	None	None	None	None
m54284U_191109_043049/108005963/ccs	PacBio_Cortex_Rep2	mm10_ERCC_SIRV	chrX	165327415	165129129	-	9	2731	53783	312483	ENSMUSG00000018589.8	ENCODEMT000312483	Glra2	ENCODEMT000312483	Known	NNC	None	0.25	None	None	None	None
m54284U_191109_043049/143329712/ccs	PacBio_Cortex_Rep2	mm10_ERCC_SIRV	chr1	93685750	93695762	+	5	1376	1683	4199	ENSMUSG00000026278.14	ENSMUST00000027499.12	Bok	Bok-201	Known	Known	None	0.25	None	None	None	None
m54284U_191107_221739/17434999/ccs	PacBio_Cortex_Rep1	mm10_ERCC_SIRV	chr17	45573260	45567801	-	11	2483	47612	124328	ENSMUSG00000023944.14	ENSMUST00000024739.13	Hsp90ab1	Hsp90ab1-201	Known	Known	None	0.550000011920929	None	None	None	None
m54284U_191109_043049/124715507/ccs	PacBio_Cortex_Rep2	mm10_ERCC_SIRV	chrX	165327399	165129019	-	9	3257	53783	312504	ENSMUSG00000018589.8	ENCODEMT000312504	Glra2	ENCODEMT000312504	Known	NNC	None	0.25	None	None	None	None
m54284U_191213_120042/4523272/ccs	PacBio_Hippocampus_Rep2	mm10_ERCC_SIRV	chr11	59449940	59407146	-	5	1825	33110	86794	ENSMUSG00000009894.15	ENSMUST00000010038.9	Snap47	Snap47-201	Known	Known	None	0.25	None	None	None	None
m54284U_191109_043049/95945742/ccs	PacBio_Cortex_Rep2	mm10_ERCC_SIRV	chr3	108562378	108556425	-	3	2750	9318	24384	ENSMUSG00000068732.5	ENSMUST00000090546.5	Tmem167b	Tmem167b-201	Known	Known	None	0.05000000074505806	None	None	None	None
m54284U_191107_221739/57214826/ccs	PacBio_Cortex_Rep1	mm10_ERCC_SIRV	chr9	53610331	53581688	-	11	2123	27804	312505	ENSMUSG00000032047.5	ENCODEMT000312505	Acat1	ENCODEMT000312505	Known	NIC	None	0.44999998807907104	None	None	None	None
m54284U_191212_053548/130157317/ccs	PacBio_Hippocampus_Rep1	mm10_ERCC_SIRV	chr7	46845844	46855621	+	8	1577	21451	56141	ENSMUSG00000063229.15	ENSMUST00000048209.15	Ldha	Ldha-202	Known	Known	None	0.10000000149011612	None	None	None	None
m54284U_191213_120042/139528662/ccs	PacBio_Hippocampus_Rep2	mm10_ERCC_SIRV	chr15	83780105	83858483	+	7	3099	43951	311813	ENSMUSG00000041708.12	ENCODEMT000311813	Mpped1	ENCODEMT000311813	Known	NIC	None	0.550000011920929	None	None	None	None
m54284U_191109_043049/175637296/ccs	PacBio_Cortex_Rep2	mm10_ERCC_SIRV	chr19	60890435	61092551	+	16	2477	51216	134386	ENSMUSG00000003228.9	ENSMUST00000003313.9	Grk5	Grk5-201	Known	Known	None	0.3499999940395355	None	None	None	None
m54284U_191107_221739/17695294/ccs	PacBio_Cortex_Rep1	mm10_ERCC_SIRV	chr17	45573268	45567801	-	11	2491	47612	124328	ENSMUSG00000023944.14	ENSMUST00000024739.13	Hsp90ab1	Hsp90ab1-201	Known	Known	None	0.550000011920929	None	None	None	None
m54284U_191109_043049/70583809/ccs	PacBio_Cortex_Rep2	mm10_ERCC_SIRV	chr5	76951769	76967501	+	9	2016	14383	37539	ENSMUSG00000029247.17	ENSMUST00000031160.15	Paics	Paics-201	Known	Known	None	0.25	None	None	None	None
m54284U_191109_043049/129106605/ccs	PacBio_Cortex_Rep2	mm10_ERCC_SIRV	chrX	165327401	165129019	-	9	3156	53783	139352	ENSMUSG00000018589.8	ENSMUST00000058787.8	Glra2	Glra2-201	Known	Known	None	0.25	None	None	None	None
m54284U_191107_221739/58262611/ccs	PacBio_Cortex_Rep1	mm10_ERCC_SIRV	chr9	53610332	53581688	-	12	2189	27804	72667	ENSMUSG00000032047.5	ENSMUST00000034547.5	Acat1	Acat1-201	Known	Known	None	0.44999998807907104	None	None	None	None
m54284U_191212_053548/37422783/ccs	PacBio_Hippocampus_Rep1	mm10_ERCC_SIRV	chr1	93685750	93695769	+	5	1383	1683	4199	ENSMUSG00000026278.14	ENSMUST00000027499.12	Bok	Bok-201	Known	Known	None	0.15000000596046448	None	None	None	None
m54284U_191107_221739/38078650/ccs	PacBio_Cortex_Rep1	mm10_ERCC_SIRV	chr19	60890474	61092540	+	16	2427	51216	134386	ENSMUSG00000003228.9	ENSMUST00000003313.9	Grk5	Grk5-201	Known	Known	None	0.30000001192092896	None	None	None	None
m54284U_191212_053548/130353121/ccs	PacBio_Hippocampus_Rep1	mm10_ERCC_SIRV	chr7	46845844	46855626	+	8	1582	21451	56141	ENSMUSG00000063229.15	ENSMUST00000048209.15	Ldha	Ldha-202	Known	Known	None	0.15000000596046448	None	None	None	None
m54284U_191213_120042/141167455/ccs	PacBio_Hippocampus_Rep2	mm10_ERCC_SIRV	chr15	83780083	83858475	+	7	3196	43951	113288	ENSMUSG00000041708.12	ENSMUST00000046168.11	Mpped1	Mpped1-201	Known	Known	None	0.550000011920929	None	None	None	None
m54284U_191109_043049/74646473/ccs	PacBio_Cortex_Rep2	mm10_ERCC_SIRV	chr6	97210797	97233314	+	3	1333	18234	47768	ENSMUSG00000035199.6	ENSMUST00000044681.6	Arl6ip5	Arl6ip5-201	Known	Known	None	0.25	None	None	None	None
m54284U_191107_221739/60360026/ccs	PacBio_Cortex_Rep1	mm10_ERCC_SIRV	chr9	53610332	53581688	-	12	2189	27804	72667	ENSMUSG00000032047.5	ENSMUST00000034547.5	Acat1	Acat1-201	Known	Known	None	0.44999998807907104	None	None	None	None
m54284U_191109_043049/96535714/ccs	PacBio_Cortex_Rep2	mm10_ERCC_SIRV	chr3	108562372	108556425	-	3	2770	9318	24384	ENSMUSG00000068732.5	ENSMUST00000090546.5	Tmem167b	Tmem167b-201	Known	Known	None	0.05000000074505806	None	None	None	None
m54284U_191213_120042/38340754/ccs	PacBio_Hippocampus_Rep2	mm10_ERCC_SIRV	chr13	100651368	100656584	+	3	1722	39810	103230	ENSMUSG00000078941.9	ENSMUST00000084721.7	Ak6	Ak6-202	Known	Known	None	0.800000011920929	None	None	None	None
m54284U_191213_120042/4588240/ccs	PacBio_Hippocampus_Rep2	mm10_ERCC_SIRV	chr11	59449998	59407146	-	5	1883	33110	86794	ENSMUSG00000009894.15	ENSMUST00000010038.9	Snap47	Snap47-201	Known	Known	None	0.25	None	None	None	None
m54284U_191107_221739/17826876/ccs	PacBio_Cortex_Rep1	mm10_ERCC_SIRV	chr17	45573238	45567801	-	11	2461	47612	124328	ENSMUSG00000023944.14	ENSMUST00000024739.13	Hsp90ab1	Hsp90ab1-201	Known	Known	None	0.550000011920929	None	None	None	None
m54284U_191109_043049/152963379/ccs	PacBio_Cortex_Rep2	mm10_ERCC_SIRV	chrX	165327400	165129019	-	9	3099	53783	139352	ENSMUSG00000018589.8	ENSMUST00000058787.8	Glra2	Glra2-201	Known	Known	None	0.25	None	None	None	None
m54284U_191107_221739/62783830/ccs	PacBio_Cortex_Rep1	mm10_ERCC_SIRV	chr9	53610304	53581688	-	12	2161	27804	72667	ENSMUSG00000032047.5	ENSMUST00000034547.5	Acat1	Acat1-201	Known	Known	None	0.44999998807907104	None	None	None	None
m54284U_191107_221739/458874/ccs	PacBio_Cortex_Rep1	mm10_ERCC_SIRV	chr19	60890475	61092342	+	16	2228	51216	134386	ENSMUSG00000003228.9	ENSMUST00000003313.9	Grk5	Grk5-201	Known	Known	None	0.15000000596046448	None	None	None	None
m54284U_191212_053548/158599227/ccs	PacBio_Hippocampus_Rep1	mm10_ERCC_SIRV	chr1	93685750	93695760	+	5	1374	1683	4199	ENSMUSG00000026278.14	ENSMUST00000027499.12	Bok	Bok-201	Known	Known	None	0.25	None	None	None	None
m54284U_191109_043049/73599707/ccs	PacBio_Cortex_Rep2	mm10_ERCC_SIRV	chr5	76951769	76967507	+	9	2022	14383	37539	ENSMUSG00000029247.17	ENSMUST00000031160.15	Paics	Paics-201	Known	Known	None	0.10000000149011612	None	None	None	None
m54284U_191212_053548/130417357/ccs	PacBio_Hippocampus_Rep1	mm10_ERCC_SIRV	chr7	46845844	46855624	+	8	1580	21451	56141	ENSMUSG00000063229.15	ENSMUST00000048209.15	Ldha	Ldha-202	Known	Known	None	0.10000000149011612	None	None	None	None
m54284U_191213_120042/141755535/ccs	PacBio_Hippocampus_Rep2	mm10_ERCC_SIRV	chr15	83780083	83858474	+	7	3195	43951	113288	ENSMUSG00000041708.12	ENSMUST00000046168.11	Mpped1	Mpped1-201	Known	Known	None	0.550000011920929	None	None	None	None
m54284U_191107_221739/65405592/ccs	PacBio_Cortex_Rep1	mm10_ERCC_SIRV	chr9	53610328	53581688	-	12	2185	27804	72667	ENSMUSG00000032047.5	ENSMUST00000034547.5	Acat1	Acat1-201	Known	Known	None	0.44999998807907104	None	None	None	None
m54284U_191107_221739/17893891/ccs	PacBio_Cortex_Rep1	mm10_ERCC_SIRV	chr17	45573268	45567801	-	11	2491	47612	124328	ENSMUSG00000023944.14	ENSMUST00000024739.13	Hsp90ab1	Hsp90ab1-201	Known	Known	None	0.550000011920929	None	None	None	None
m54284U_191109_043049/157155777/ccs	PacBio_Cortex_Rep2	mm10_ERCC_SIRV	chrX	165327443	165129019	-	9	3198	53783	139352	ENSMUSG00000018589.8	ENSMUST00000058787.8	Glra2	Glra2-201	Known	Known	None	0.25	None	None	None	None
m54284U_191109_043049/98501169/ccs	PacBio_Cortex_Rep2	mm10_ERCC_SIRV	chr3	108562349	108556425	-	3	2747	9318	24384	ENSMUSG00000068732.5	ENSMUST00000090546.5	Tmem167b	Tmem167b-201	Known	Known	None	0.05000000074505806	None	None	None	None
m54284U_191107_221739/103091011/ccs	PacBio_Cortex_Rep1	mm10_ERCC_SIRV	chr19	60898693	60896211	-	1	2483	70058	312506	ENCODEMG000070058	ENCODEMT000312506	ENCODEMG000070058	ENCODEMT000312506	Antisense	Antisense	None	1.0	None	None	None	None
m54284U_191107_221739/72221305/ccs	PacBio_Cortex_Rep1	mm10_ERCC_SIRV	chr9	53610350	53581688	-	12	2207	27804	72667	ENSMUSG00000032047.5	ENSMUST00000034547.5	Acat1	Acat1-201	Known	Known	None	0.44999998807907104	None	None	None	None
m54284U_191213_120042/5441423/ccs	PacBio_Hippocampus_Rep2	mm10_ERCC_SIRV	chr11	59450013	59407146	-	5	1898	33110	86794	ENSMUSG00000009894.15	ENSMUST00000010038.9	Snap47	Snap47-201	Known	Known	None	0.25	None	None	None	None
m54284U_191213_120042/154929648/ccs	PacBio_Hippocampus_Rep2	mm10_ERCC_SIRV	chr15	83780083	83858474	+	7	3195	43951	113288	ENSMUSG00000041708.12	ENSMUST00000046168.11	Mpped1	Mpped1-201	Known	Known	None	0.550000011920929	None	None	None	None
m54284U_191212_053548/168298230/ccs	PacBio_Hippocampus_Rep1	mm10_ERCC_SIRV	chr1	93685750	93695759	+	5	1373	1683	4199	ENSMUSG00000026278.14	ENSMUST00000027499.12	Bok	Bok-201	Known	Known	None	0.25	None	None	None	None
m54284U_191212_053548/130419428/ccs	PacBio_Hippocampus_Rep1	mm10_ERCC_SIRV	chr7	46845844	46855623	+	8	1579	21451	56141	ENSMUSG00000063229.15	ENSMUST00000048209.15	Ldha	Ldha-202	Known	Known	None	0.10000000149011612	None	None	None	None
m54284U_191107_221739/69599422/ccs	PacBio_Cortex_Rep1	mm10_ERCC_SIRV	chr13	100651369	100656059	+	3	1196	39810	103230	ENSMUSG00000078941.9	ENSMUST00000084721.7	Ak6	Ak6-202	Known	Known	None	0.15000000596046448	None	None	None	None
m54284U_191109_043049/85067873/ccs	PacBio_Cortex_Rep2	mm10_ERCC_SIRV	chr6	97210797	97233307	+	3	1326	18234	47768	ENSMUSG00000035199.6	ENSMUST00000044681.6	Arl6ip5	Arl6ip5-201	Known	Known	None	0.30000001192092896	None	None	None	None
m54284U_191213_120042/38404744/ccs	PacBio_Hippocampus_Rep2	mm10_ERCC_SIRV	chr19	60900811	60896211	-	1	4601	70058	312506	ENCODEMG000070058	ENCODEMT000312506	ENCODEMG000070058	ENCODEMT000312506	Antisense	Antisense	None	1.0	None	None	None	None
m54284U_191109_043049/161024553/ccs	PacBio_Cortex_Rep2	mm10_ERCC_SIRV	chrX	165327418	165129019	-	9	3173	53783	139352	ENSMUSG00000018589.8	ENSMUST00000058787.8	Glra2	Glra2-201	Known	Known	None	0.25	None	None	None	None
m54284U_191107_221739/18023022/ccs	PacBio_Cortex_Rep1	mm10_ERCC_SIRV	chr17	45573268	45567801	-	11	2491	47612	124328	ENSMUSG00000023944.14	ENSMUST00000024739.13	Hsp90ab1	Hsp90ab1-201	Known	Known	None	0.550000011920929	None	None	None	None
m54284U_191109_043049/74908083/ccs	PacBio_Cortex_Rep2	mm10_ERCC_SIRV	chr5	76951769	76967504	+	9	2019	14383	37539	ENSMUSG00000029247.17	ENSMUST00000031160.15	Paics	Paics-201	Known	Known	None	0.15000000596046448	None	None	None	None
m54284U_191107_221739/72680741/ccs	PacBio_Cortex_Rep1	mm10_ERCC_SIRV	chr9	53610367	53581688	-	12	2224	27804	72667	ENSMUSG00000032047.5	ENSMUST00000034547.5	Acat1	Acat1-201	Known	Known	None	0.44999998807907104	None	None	None	None
m54284U_191213_120042/54657263/ccs	PacBio_Hippocampus_Rep2	mm10_ERCC_SIRV	chr19	60898145	60896211	-	1	1935	70058	312506	ENCODEMG000070058	ENCODEMT000312506	ENCODEMG000070058	ENCODEMT000312506	Antisense	Antisense	None	1.0	None	None	None	None
m54284U_191109_043049/98960864/ccs	PacBio_Cortex_Rep2	mm10_ERCC_SIRV	chr3	108562338	108556425	-	3	2736	9318	24384	ENSMUSG00000068732.5	ENSMUST00000090546.5	Tmem167b	Tmem167b-201	Known	Known	None	0.05000000074505806	None	None	None	None
m54284U_191107_221739/73730551/ccs	PacBio_Cortex_Rep1	mm10_ERCC_SIRV	chr9	53610308	53581688	-	12	2165	27804	72667	ENSMUSG00000032047.5	ENSMUST00000034547.5	Acat1	Acat1-201	Known	Known	None	0.44999998807907104	None	None	None	None
m54284U_191213_120042/165022124/ccs	PacBio_Hippocampus_Rep2	mm10_ERCC_SIRV	chr15	83780083	83858472	+	7	3193	43951	113288	ENSMUSG00000041708.12	ENSMUST00000046168.11	Mpped1	Mpped1-201	Known	Known	None	0.550000011920929	None	None	None	None
m54284U_191109_043049/180486568/ccs	PacBio_Cortex_Rep2	mm10_ERCC_SIRV	chrX	165327146	165129019	-	9	2901	53783	139352	ENSMUSG00000018589.8	ENSMUST00000058787.8	Glra2	Glra2-201	Known	Known	None	0.25	None	None	None	None
m54284U_191212_053548/130483838/ccs	PacBio_Hippocampus_Rep1	mm10_ERCC_SIRV	chr7	46845844	46855626	+	8	1582	21451	56141	ENSMUSG00000063229.15	ENSMUST00000048209.15	Ldha	Ldha-202	Known	Known	None	0.15000000596046448	None	None	None	None
m54284U_191212_053548/81725879/ccs	PacBio_Hippocampus_Rep1	mm10_ERCC_SIRV	chr19	60908082	60910758	+	1	2677	51216	312507	ENSMUSG00000003228.9	ENCODEMT000312507	Grk5	ENCODEMT000312507	Known	Genomic	None	0.8500000238418579	None	None	None	None
m54284U_191212_053548/169739751/ccs	PacBio_Hippocampus_Rep1	mm10_ERCC_SIRV	chr1	93685750	93695762	+	5	1376	1683	4199	ENSMUSG00000026278.14	ENSMUST00000027499.12	Bok	Bok-201	Known	Known	None	0.25	None	None	None	None
m54284U_191107_221739/18221519/ccs	PacBio_Cortex_Rep1	mm10_ERCC_SIRV	chr17	45573259	45567801	-	11	2482	47612	124328	ENSMUSG00000023944.14	ENSMUST00000024739.13	Hsp90ab1	Hsp90ab1-201	Known	Known	None	0.550000011920929	None	None	None	None
m54284U_191107_221739/78643493/ccs	PacBio_Cortex_Rep1	mm10_ERCC_SIRV	chr9	53610350	53581688	-	12	2207	27804	72667	ENSMUSG00000032047.5	ENSMUST00000034547.5	Acat1	Acat1-201	Known	Known	None	0.44999998807907104	None	None	None	None
m54284U_191213_120042/5441458/ccs	PacBio_Hippocampus_Rep2	mm10_ERCC_SIRV	chr11	59449971	59407146	-	5	1856	33110	86794	ENSMUSG00000009894.15	ENSMUST00000010038.9	Snap47	Snap47-201	Known	Known	None	0.25	None	None	None	None
m54284U_191109_043049/100993465/ccs	PacBio_Cortex_Rep2	mm10_ERCC_SIRV	chr3	108562373	108556425	-	3	2761	9318	24384	ENSMUSG00000068732.5	ENSMUST00000090546.5	Tmem167b	Tmem167b-201	Known	Known	None	0.05000000074505806	None	None	None	None
m54284U_191109_043049/84148458/ccs	PacBio_Cortex_Rep2	mm10_ERCC_SIRV	chr5	76951769	76967504	+	9	2019	14383	37539	ENSMUSG00000029247.17	ENSMUST00000031160.15	Paics	Paics-201	Known	Known	None	0.15000000596046448	None	None	None	None
m54284U_191107_221739/173738224/ccs	PacBio_Cortex_Rep1	mm10_ERCC_SIRV	chr13	100651369	100656057	+	3	1194	39810	103230	ENSMUSG00000078941.9	ENSMUST00000084721.7	Ak6	Ak6-202	Known	Known	None	0.15000000596046448	None	None	None	None
m54284U_191213_120042/168691694/ccs	PacBio_Hippocampus_Rep2	mm10_ERCC_SIRV	chr15	83780083	83858474	+	7	3195	43951	113288	ENSMUSG00000041708.12	ENSMUST00000046168.11	Mpped1	Mpped1-201	Known	Known	None	0.550000011920929	None	None	None	None
m54284U_191107_221739/81264786/ccs	PacBio_Cortex_Rep1	mm10_ERCC_SIRV	chr9	53610341	53581688	-	12	2198	27804	72667	ENSMUSG00000032047.5	ENSMUST00000034547.5	Acat1	Acat1-201	Known	Known	None	0.44999998807907104	None	None	None	None
m54284U_191109_043049/89063490/ccs	PacBio_Cortex_Rep2	mm10_ERCC_SIRV	chr6	97210797	97233366	+	3	1385	18234	47768	ENSMUSG00000035199.6	ENSMUST00000044681.6	Arl6ip5	Arl6ip5-201	Known	Known	None	0.44999998807907104	None	None	None	None
m54284U_191212_053548/130484773/ccs	PacBio_Hippocampus_Rep1	mm10_ERCC_SIRV	chr7	46845844	46855625	+	8	1581	21451	56141	ENSMUSG00000063229.15	ENSMUST00000048209.15	Ldha	Ldha-202	Known	Known	None	0.10000000149011612	None	None	None	None
m54284U_191212_053548/11208770/ccs	PacBio_Hippocampus_Rep1	mm10_ERCC_SIRV	chrX	165327400	165129019	-	9	3155	53783	139352	ENSMUSG00000018589.8	ENSMUST00000058787.8	Glra2	Glra2-201	Known	Known	None	0.25	None	None	None	None
m54284U_191107_221739/18483564/ccs	PacBio_Cortex_Rep1	mm10_ERCC_SIRV	chr17	45571208	45567802	-	8	1954	47612	304570	ENSMUSG00000023944.14	ENCODEMT000304570	Hsp90ab1	ENCODEMT000304570	Known	ISM	Suffix	0.550000011920929	None	None	None	None
m54284U_191107_221739/130090438/ccs	PacBio_Cortex_Rep1	mm10_ERCC_SIRV	chr19	60914587	60918227	+	1	3634	51216	312508	ENSMUSG00000003228.9	ENCODEMT000312508	Grk5	ENCODEMT000312508	Known	Genomic	None	0.800000011920929	None	None	None	None
m54284U_191212_053548/176228539/ccs	PacBio_Hippocampus_Rep1	mm10_ERCC_SIRV	chr1	93685750	93695763	+	5	1377	1683	4199	ENSMUSG00000026278.14	ENSMUST00000027499.12	Bok	Bok-201	Known	Known	None	0.20000000298023224	None	None	None	None
m54284U_191107_221739/88475072/ccs	PacBio_Cortex_Rep1	mm10_ERCC_SIRV	chr9	53610347	53581688	-	12	2204	27804	72667	ENSMUSG00000032047.5	ENSMUST00000034547.5	Acat1	Acat1-201	Known	Known	None	0.44999998807907104	None	None	None	None
m54284U_191213_120042/178587968/ccs	PacBio_Hippocampus_Rep2	mm10_ERCC_SIRV	chr15	83780083	83858474	+	7	3195	43951	113288	ENSMUSG00000041708.12	ENSMUST00000046168.11	Mpped1	Mpped1-201	Known	Known	None	0.550000011920929	None	None	None	None
m54284U_191109_043049/101647199/ccs	PacBio_Cortex_Rep2	mm10_ERCC_SIRV	chr3	108562398	108556425	-	3	2796	9318	24384	ENSMUSG00000068732.5	ENSMUST00000090546.5	Tmem167b	Tmem167b-201	Known	Known	None	0.05000000074505806	None	None	None	None
m54284U_191212_053548/104335389/ccs	PacBio_Hippocampus_Rep1	mm10_ERCC_SIRV	chrX	165327393	165129019	-	9	3155	53783	139352	ENSMUSG00000018589.8	ENSMUST00000058787.8	Glra2	Glra2-201	Known	Known	None	0.25	None	None	None	None
m54284U_191107_221739/90900254/ccs	PacBio_Cortex_Rep1	mm10_ERCC_SIRV	chr9	53610347	53581688	-	12	2204	27804	72667	ENSMUSG00000032047.5	ENSMUST00000034547.5	Acat1	Acat1-201	Known	Known	None	0.44999998807907104	None	None	None	None
m54284U_191107_221739/19793277/ccs	PacBio_Cortex_Rep1	mm10_ERCC_SIRV	chr17	45573266	45567801	-	11	2489	47612	124328	ENSMUSG00000023944.14	ENSMUST00000024739.13	Hsp90ab1	Hsp90ab1-201	Known	Known	None	0.550000011920929	None	None	None	None
m54284U_191212_053548/130615072/ccs	PacBio_Hippocampus_Rep1	mm10_ERCC_SIRV	chr7	46845844	46855626	+	8	1582	21451	56141	ENSMUSG00000063229.15	ENSMUST00000048209.15	Ldha	Ldha-202	Known	Known	None	0.15000000596046448	None	None	None	None
m54284U_191213_120042/5834419/ccs	PacBio_Hippocampus_Rep2	mm10_ERCC_SIRV	chr11	59450015	59407146	-	5	1897	33110	305541	ENSMUSG00000009894.15	ENCODEMT000305541	Snap47	ENCODEMT000305541	Known	NIC	None	0.25	None	None	None	None
m54284U_191109_043049/84739179/ccs	PacBio_Cortex_Rep2	mm10_ERCC_SIRV	chr5	76951769	76967502	+	9	2017	14383	37539	ENSMUSG00000029247.17	ENSMUST00000031160.15	Paics	Paics-201	Known	Known	None	0.20000000298023224	None	None	None	None
m54284U_191212_053548/156501467/ccs	PacBio_Hippocampus_Rep1	mm10_ERCC_SIRV	chrX	165327444	165129019	-	10	3283	53783	312509	ENSMUSG00000018589.8	ENCODEMT000312509	Glra2	ENCODEMT000312509	Known	NNC	None	0.25	None	None	None	None
m54284U_191109_043049/16253972/ccs	PacBio_Cortex_Rep2	mm10_ERCC_SIRV	chr19	60943241	60941644	-	1	1598	70059	312510	ENCODEMG000070059	ENCODEMT000312510	ENCODEMG000070059	ENCODEMT000312510	Antisense	Antisense	None	1.0	None	None	None	None
m54284U_191213_120042/111216187/ccs	PacBio_Hippocampus_Rep2	mm10_ERCC_SIRV	chr13	100651369	100656057	+	3	1194	39810	103230	ENSMUSG00000078941.9	ENSMUST00000084721.7	Ak6	Ak6-202	Known	Known	None	0.15000000596046448	None	None	None	None
m54284U_191107_221739/95881350/ccs	PacBio_Cortex_Rep1	mm10_ERCC_SIRV	chr9	53610349	53581688	-	12	2206	27804	72667	ENSMUSG00000032047.5	ENSMUST00000034547.5	Acat1	Acat1-201	Known	Known	None	0.44999998807907104	None	None	None	None
m54284U_191107_221739/97782226/ccs	PacBio_Cortex_Rep1	mm10_ERCC_SIRV	chr15	83780084	83858474	+	7	3194	43951	113288	ENSMUSG00000041708.12	ENSMUST00000046168.11	Mpped1	Mpped1-201	Known	Known	None	0.550000011920929	None	None	None	None
m54284U_191212_053548/177602869/ccs	PacBio_Hippocampus_Rep1	mm10_ERCC_SIRV	chr1	93685750	93695760	+	5	1374	1683	4199	ENSMUSG00000026278.14	ENSMUST00000027499.12	Bok	Bok-201	Known	Known	None	0.25	None	None	None	None
m54284U_191109_043049/89328314/ccs	PacBio_Cortex_Rep2	mm10_ERCC_SIRV	chr6	97210797	97233303	+	3	1322	18234	47768	ENSMUSG00000035199.6	ENSMUST00000044681.6	Arl6ip5	Arl6ip5-201	Known	Known	None	0.30000001192092896	None	None	None	None
m54284U_191107_221739/19923361/ccs	PacBio_Cortex_Rep1	mm10_ERCC_SIRV	chr17	45571537	45567802	-	9	2082	47612	304574	ENSMUSG00000023944.14	ENCODEMT000304574	Hsp90ab1	ENCODEMT000304574	Known	ISM	Suffix	0.550000011920929	None	None	None	None
m54284U_191109_043049/102171372/ccs	PacBio_Cortex_Rep2	mm10_ERCC_SIRV	chr3	108562164	108556425	-	3	2746	9318	24383	ENSMUSG00000068732.5	ENSMUST00000106622.2	Tmem167b	Tmem167b-202	Known	Known	None	0.05000000074505806	None	None	None	None
m54284U_191107_221739/96012094/ccs	PacBio_Cortex_Rep1	mm10_ERCC_SIRV	chr9	53610312	53581688	-	12	2169	27804	72667	ENSMUSG00000032047.5	ENSMUST00000034547.5	Acat1	Acat1-201	Known	Known	None	0.44999998807907104	None	None	None	None
m54284U_191212_053548/9046526/ccs	PacBio_Hippocampus_Rep1	mm10_ERCC_SIRV	chr19	60943297	60941644	-	1	1654	70059	312510	ENCODEMG000070059	ENCODEMT000312510	ENCODEMG000070059	ENCODEMT000312510	Antisense	Antisense	None	1.0	None	None	None	None
m54284U_191212_053548/130942017/ccs	PacBio_Hippocampus_Rep1	mm10_ERCC_SIRV	chr7	46845844	46855626	+	8	1582	21451	56141	ENSMUSG00000063229.15	ENSMUST00000048209.15	Ldha	Ldha-202	Known	Known	None	0.15000000596046448	None	None	None	None
m54284U_191213_120042/88606958/ccs	PacBio_Hippocampus_Rep2	mm10_ERCC_SIRV	chr19	60943304	60941644	-	1	1661	70059	312510	ENCODEMG000070059	ENCODEMT000312510	ENCODEMG000070059	ENCODEMT000312510	Antisense	Antisense	None	1.0	None	None	None	None
m54284U_191212_053548/165677218/ccs	PacBio_Hippocampus_Rep1	mm10_ERCC_SIRV	chrX	165327440	165129019	-	9	3195	53783	139352	ENSMUSG00000018589.8	ENSMUST00000058787.8	Glra2	Glra2-201	Known	Known	None	0.25	None	None	None	None
m54284U_191107_221739/175309130/ccs	PacBio_Cortex_Rep1	mm10_ERCC_SIRV	chr15	83780084	83858487	+	7	3207	43951	113288	ENSMUSG00000041708.12	ENSMUST00000046168.11	Mpped1	Mpped1-201	Known	Known	None	0.15000000596046448	None	None	None	None
m54284U_191107_221739/98305072/ccs	PacBio_Cortex_Rep1	mm10_ERCC_SIRV	chr9	53610355	53581688	-	12	2212	27804	72667	ENSMUSG00000032047.5	ENSMUST00000034547.5	Acat1	Acat1-201	Known	Known	None	0.44999998807907104	None	None	None	None
m54284U_191213_120042/5964400/ccs	PacBio_Hippocampus_Rep2	mm10_ERCC_SIRV	chr11	59449990	59407146	-	5	1875	33110	86794	ENSMUSG00000009894.15	ENSMUST00000010038.9	Snap47	Snap47-201	Known	Known	None	0.25	None	None	None	None
m54284U_191109_043049/87491927/ccs	PacBio_Cortex_Rep2	mm10_ERCC_SIRV	chr5	76951762	76967508	+	9	2015	14383	309988	ENSMUSG00000029247.17	ENCODEMT000309988	Paics	ENCODEMT000309988	Known	NNC	None	0.20000000298023224	None	None	None	None
m54284U_191107_221739/19989843/ccs	PacBio_Cortex_Rep1	mm10_ERCC_SIRV	chr17	45573266	45567801	-	11	2489	47612	124328	ENSMUSG00000023944.14	ENSMUST00000024739.13	Hsp90ab1	Hsp90ab1-201	Known	Known	None	0.550000011920929	None	None	None	None
m54284U_191213_120042/21825190/ccs	PacBio_Hippocampus_Rep2	mm10_ERCC_SIRV	chr1	93685750	93695758	+	5	1372	1683	4199	ENSMUSG00000026278.14	ENSMUST00000027499.12	Bok	Bok-201	Known	Known	None	0.30000001192092896	None	None	None	None
m54284U_191212_053548/131400600/ccs	PacBio_Hippocampus_Rep1	mm10_ERCC_SIRV	chr7	46845844	46855626	+	8	1582	21451	56141	ENSMUSG00000063229.15	ENSMUST00000048209.15	Ldha	Ldha-202	Known	Known	None	0.15000000596046448	None	None	None	None
m54284U_191107_221739/113181832/ccs	PacBio_Cortex_Rep1	mm10_ERCC_SIRV	chr9	53610355	53581688	-	12	2212	27804	72667	ENSMUSG00000032047.5	ENSMUST00000034547.5	Acat1	Acat1-201	Known	Known	None	0.44999998807907104	None	None	None	None
m54284U_191109_043049/102565808/ccs	PacBio_Cortex_Rep2	mm10_ERCC_SIRV	chr3	108562368	108556425	-	3	2766	9318	24384	ENSMUSG00000068732.5	ENSMUST00000090546.5	Tmem167b	Tmem167b-201	Known	Known	None	0.05000000074505806	None	None	None	None
m54284U_191107_221739/137167388/ccs	PacBio_Cortex_Rep1	mm10_ERCC_SIRV	chr19	60944968	60947903	+	1	2942	51216	312511	ENSMUSG00000003228.9	ENCODEMT000312511	Grk5	ENCODEMT000312511	Known	Genomic	None	0.800000011920929	None	None	None	None
m54284U_191213_120042/54397039/ccs	PacBio_Hippocampus_Rep2	mm10_ERCC_SIRV	chrX	165327435	165129019	-	9	3190	53783	139352	ENSMUSG00000018589.8	ENSMUST00000058787.8	Glra2	Glra2-201	Known	Known	None	0.25	None	None	None	None
m54284U_191107_221739/109381880/ccs	PacBio_Cortex_Rep1	mm10_ERCC_SIRV	chr13	100651371	100656059	+	3	1194	39810	103230	ENSMUSG00000078941.9	ENSMUST00000084721.7	Ak6	Ak6-202	Known	Known	None	0.15000000596046448	None	None	None	None
m54284U_191109_043049/80873565/ccs	PacBio_Cortex_Rep2	mm10_ERCC_SIRV	chr15	83780084	83858474	+	7	3194	43951	113288	ENSMUSG00000041708.12	ENSMUST00000046168.11	Mpped1	Mpped1-201	Known	Known	None	0.550000011920929	None	None	None	None
m54284U_191107_221739/114034298/ccs	PacBio_Cortex_Rep1	mm10_ERCC_SIRV	chr9	53610363	53581688	-	12	2220	27804	72667	ENSMUSG00000032047.5	ENSMUST00000034547.5	Acat1	Acat1-201	Known	Known	None	0.44999998807907104	None	None	None	None
m54284U_191213_120042/154667163/ccs	PacBio_Hippocampus_Rep2	mm10_ERCC_SIRV	chr19	60945287	60947905	+	1	2619	51216	312511	ENSMUSG00000003228.9	ENCODEMT000312511	Grk5	ENCODEMT000312511	Known	Genomic	None	0.8999999761581421	None	None	None	None
m54284U_191107_221739/20120988/ccs	PacBio_Cortex_Rep1	mm10_ERCC_SIRV	chr17	45573268	45567801	-	11	2491	47612	124328	ENSMUSG00000023944.14	ENSMUST00000024739.13	Hsp90ab1	Hsp90ab1-201	Known	Known	None	0.550000011920929	None	None	None	None
m54284U_191109_043049/92341425/ccs	PacBio_Cortex_Rep2	mm10_ERCC_SIRV	chr6	97210797	97233307	+	3	1326	18234	47768	ENSMUSG00000035199.6	ENSMUST00000044681.6	Arl6ip5	Arl6ip5-201	Known	Known	None	0.30000001192092896	None	None	None	None
m54284U_191212_053548/131465419/ccs	PacBio_Hippocampus_Rep1	mm10_ERCC_SIRV	chr7	46845844	46855625	+	8	1581	21451	56141	ENSMUSG00000063229.15	ENSMUST00000048209.15	Ldha	Ldha-202	Known	Known	None	0.10000000149011612	None	None	None	None
m54284U_191212_053548/15337978/ccs	PacBio_Hippocampus_Rep1	mm10_ERCC_SIRV	chr19	60945769	60947896	+	1	2153	51216	312511	ENSMUSG00000003228.9	ENCODEMT000312511	Grk5	ENCODEMT000312511	Known	Genomic	None	0.699999988079071	None	None	None	None
m54284U_191213_120042/29098402/ccs	PacBio_Hippocampus_Rep2	mm10_ERCC_SIRV	chr1	93685750	93695757	+	5	1371	1683	4199	ENSMUSG00000026278.14	ENSMUST00000027499.12	Bok	Bok-201	Known	Known	None	0.30000001192092896	None	None	None	None
m54284U_191109_043049/88016434/ccs	PacBio_Cortex_Rep2	mm10_ERCC_SIRV	chr5	76951769	76967503	+	9	2018	14383	37539	ENSMUSG00000029247.17	ENSMUST00000031160.15	Paics	Paics-201	Known	Known	None	0.20000000298023224	None	None	None	None
m54284U_191213_120042/54921908/ccs	PacBio_Hippocampus_Rep2	mm10_ERCC_SIRV	chrX	165327400	165129019	-	9	3155	53783	139352	ENSMUSG00000018589.8	ENSMUST00000058787.8	Glra2	Glra2-201	Known	Known	None	0.25	None	None	None	None
m54284U_191109_043049/102695406/ccs	PacBio_Cortex_Rep2	mm10_ERCC_SIRV	chr3	108562407	108556425	-	3	2805	9318	24384	ENSMUSG00000068732.5	ENSMUST00000090546.5	Tmem167b	Tmem167b-201	Known	Known	None	0.05000000074505806	None	None	None	None
m54284U_191107_221739/114557836/ccs	PacBio_Cortex_Rep1	mm10_ERCC_SIRV	chr9	53610328	53581688	-	12	2185	27804	72667	ENSMUSG00000032047.5	ENSMUST00000034547.5	Acat1	Acat1-201	Known	Known	None	0.44999998807907104	None	None	None	None
m54284U_191109_043049/179767160/ccs	PacBio_Cortex_Rep2	mm10_ERCC_SIRV	chr15	83780084	83858465	+	7	3185	43951	113288	ENSMUSG00000041708.12	ENSMUST00000046168.11	Mpped1	Mpped1-201	Known	Known	None	0.5	None	None	None	None
m54284U_191213_120042/6620794/ccs	PacBio_Hippocampus_Rep2	mm10_ERCC_SIRV	chr11	59450030	59407146	-	5	1915	33110	86794	ENSMUSG00000009894.15	ENSMUST00000010038.9	Snap47	Snap47-201	Known	Known	None	0.25	None	None	None	None
m54284U_191107_221739/117310693/ccs	PacBio_Cortex_Rep1	mm10_ERCC_SIRV	chr9	53610349	53581688	-	12	2206	27804	72667	ENSMUSG00000032047.5	ENSMUST00000034547.5	Acat1	Acat1-201	Known	Known	None	0.44999998807907104	None	None	None	None
m54284U_191107_221739/20185157/ccs	PacBio_Cortex_Rep1	mm10_ERCC_SIRV	chr17	45573268	45567801	-	11	2491	47612	124328	ENSMUSG00000023944.14	ENSMUST00000024739.13	Hsp90ab1	Hsp90ab1-201	Known	Known	None	0.550000011920929	None	None	None	None
m54284U_191212_053548/131533605/ccs	PacBio_Hippocampus_Rep1	mm10_ERCC_SIRV	chr7	46845844	46855625	+	8	1581	21451	56141	ENSMUSG00000063229.15	ENSMUST00000048209.15	Ldha	Ldha-202	Known	Known	None	0.10000000149011612	None	None	None	None
m54284U_191107_221739/113707865/ccs	PacBio_Cortex_Rep1	mm10_ERCC_SIRV	chr13	100651371	100656057	+	3	1192	39810	103230	ENSMUSG00000078941.9	ENSMUST00000084721.7	Ak6	Ak6-202	Known	Known	None	0.15000000596046448	None	None	None	None
m54284U_191212_053548/27198398/ccs	PacBio_Hippocampus_Rep1	mm10_ERCC_SIRV	chr19	61001937	60999769	-	1	2169	70060	312512	ENCODEMG000070060	ENCODEMT000312512	ENCODEMG000070060	ENCODEMT000312512	Antisense	Antisense	None	0.949999988079071	None	None	None	None
m54284U_191213_120042/82839355/ccs	PacBio_Hippocampus_Rep2	mm10_ERCC_SIRV	chrX	165327102	165129019	-	9	2857	53783	139352	ENSMUSG00000018589.8	ENSMUST00000058787.8	Glra2	Glra2-201	Known	Known	None	0.25	None	None	None	None
m54284U_191212_053548/18351087/ccs	PacBio_Hippocampus_Rep1	mm10_ERCC_SIRV	chr15	83780084	83858471	+	7	3191	43951	113288	ENSMUSG00000041708.12	ENSMUST00000046168.11	Mpped1	Mpped1-201	Known	Known	None	0.550000011920929	None	None	None	None
m54284U_191213_120042/48499129/ccs	PacBio_Hippocampus_Rep2	mm10_ERCC_SIRV	chr1	93685750	93695768	+	5	1382	1683	4199	ENSMUSG00000026278.14	ENSMUST00000027499.12	Bok	Bok-201	Known	Known	None	0.15000000596046448	None	None	None	None
m54284U_191107_221739/117506307/ccs	PacBio_Cortex_Rep1	mm10_ERCC_SIRV	chr9	53610350	53581688	-	12	2207	27804	72667	ENSMUSG00000032047.5	ENSMUST00000034547.5	Acat1	Acat1-201	Known	Known	None	0.44999998807907104	None	None	None	None
m54284U_191109_043049/104137389/ccs	PacBio_Cortex_Rep2	mm10_ERCC_SIRV	chr3	108560233	108556430	-	2	2560	9318	312281	ENSMUSG00000068732.5	ENCODEMT000312281	Tmem167b	ENCODEMT000312281	Known	ISM	Suffix	0.05000000074505806	None	None	None	None
m54284U_191109_043049/90374599/ccs	PacBio_Cortex_Rep2	mm10_ERCC_SIRV	chr5	76951769	76967500	+	9	2015	14383	37539	ENSMUSG00000029247.17	ENSMUST00000031160.15	Paics	Paics-201	Known	Known	None	0.30000001192092896	None	None	None	None
m54284U_191109_043049/94832923/ccs	PacBio_Cortex_Rep2	mm10_ERCC_SIRV	chr6	97210797	97233373	+	3	1392	18234	47768	ENSMUSG00000035199.6	ENSMUST00000044681.6	Arl6ip5	Arl6ip5-201	Known	Known	None	0.30000001192092896	None	None	None	None
m54284U_191213_120042/6750658/ccs	PacBio_Hippocampus_Rep2	mm10_ERCC_SIRV	chr11	59449957	59407146	-	5	1842	33110	86794	ENSMUSG00000009894.15	ENSMUST00000010038.9	Snap47	Snap47-201	Known	Known	None	0.25	None	None	None	None
m54284U_191212_053548/55511623/ccs	PacBio_Hippocampus_Rep1	mm10_ERCC_SIRV	chr19	61002526	60999769	-	1	2758	70060	312512	ENCODEMG000070060	ENCODEMT000312512	ENCODEMG000070060	ENCODEMT000312512	Antisense	Antisense	None	0.949999988079071	None	None	None	None
m54284U_191107_221739/20252145/ccs	PacBio_Cortex_Rep1	mm10_ERCC_SIRV	chr17	45569541	45567803	-	5	1105	47612	304551	ENSMUSG00000023944.14	ENCODEMT000304551	Hsp90ab1	ENCODEMT000304551	Known	ISM	Suffix	0.550000011920929	None	None	None	None
m54284U_191212_053548/131596969/ccs	PacBio_Hippocampus_Rep1	mm10_ERCC_SIRV	chr7	46845844	46855626	+	8	1582	21451	56141	ENSMUSG00000063229.15	ENSMUST00000048209.15	Ldha	Ldha-202	Known	Known	None	0.15000000596046448	None	None	None	None
m54284U_191107_221739/120588549/ccs	PacBio_Cortex_Rep1	mm10_ERCC_SIRV	chr9	53610349	53581688	-	12	2206	27804	72667	ENSMUSG00000032047.5	ENSMUST00000034547.5	Acat1	Acat1-201	Known	Known	None	0.44999998807907104	None	None	None	None
m54284U_191213_120042/85131645/ccs	PacBio_Hippocampus_Rep2	mm10_ERCC_SIRV	chrX	165327365	165129019	-	9	3120	53783	139352	ENSMUSG00000018589.8	ENSMUST00000058787.8	Glra2	Glra2-201	Known	Known	None	0.25	None	None	None	None
m54284U_191212_053548/27919971/ccs	PacBio_Hippocampus_Rep1	mm10_ERCC_SIRV	chr15	83780084	83858473	+	7	3193	43951	113288	ENSMUSG00000041708.12	ENSMUST00000046168.11	Mpped1	Mpped1-201	Known	Known	None	0.550000011920929	None	None	None	None
m54284U_191212_053548/119341565/ccs	PacBio_Hippocampus_Rep1	mm10_ERCC_SIRV	chr19	61002526	60999769	-	1	2758	70060	312512	ENCODEMG000070060	ENCODEMT000312512	ENCODEMG000070060	ENCODEMT000312512	Antisense	Antisense	None	0.949999988079071	None	None	None	None
m54284U_191212_053548/113049848/ccs	PacBio_Hippocampus_Rep1	mm10_ERCC_SIRV	chr19	61001937	60999772	-	1	2166	70060	312512	ENCODEMG000070060	ENCODEMT000312512	ENCODEMG000070060	ENCODEMT000312512	Antisense	Antisense	None	0.8500000238418579	None	None	None	None
m54284U_191107_221739/123275041/ccs	PacBio_Cortex_Rep1	mm10_ERCC_SIRV	chr9	53610330	53581688	-	12	2187	27804	72667	ENSMUSG00000032047.5	ENSMUST00000034547.5	Acat1	Acat1-201	Known	Known	None	0.44999998807907104	None	None	None	None
m54284U_191109_043049/107546172/ccs	PacBio_Cortex_Rep2	mm10_ERCC_SIRV	chr3	108562399	108556425	-	3	2797	9318	24384	ENSMUSG00000068732.5	ENSMUST00000090546.5	Tmem167b	Tmem167b-201	Known	Known	None	0.05000000074505806	None	None	None	None
m54284U_191213_120042/57737260/ccs	PacBio_Hippocampus_Rep2	mm10_ERCC_SIRV	chr1	93685750	93695760	+	5	1374	1683	4199	ENSMUSG00000026278.14	ENSMUST00000027499.12	Bok	Bok-201	Known	Known	None	0.25	None	None	None	None
m54284U_191107_221739/132319841/ccs	PacBio_Cortex_Rep1	mm10_ERCC_SIRV	chr13	100651371	100656591	+	3	1726	39810	103230	ENSMUSG00000078941.9	ENSMUST00000084721.7	Ak6	Ak6-202	Known	Known	None	0.75	None	None	None	None
m54284U_191107_221739/20318479/ccs	PacBio_Cortex_Rep1	mm10_ERCC_SIRV	chr17	45573268	45567801	-	11	2491	47612	124328	ENSMUSG00000023944.14	ENSMUST00000024739.13	Hsp90ab1	Hsp90ab1-201	Known	Known	None	0.550000011920929	None	None	None	None
m54284U_191213_120042/115868049/ccs	PacBio_Hippocampus_Rep2	mm10_ERCC_SIRV	chrX	165327360	165129017	-	9	3154	53783	312489	ENSMUSG00000018589.8	ENCODEMT000312489	Glra2	ENCODEMT000312489	Known	NNC	None	0.25	None	None	None	None
m54284U_191212_053548/131597372/ccs	PacBio_Hippocampus_Rep1	mm10_ERCC_SIRV	chr7	46845844	46855625	+	8	1581	21451	56141	ENSMUSG00000063229.15	ENSMUST00000048209.15	Ldha	Ldha-202	Known	Known	None	0.10000000149011612	None	None	None	None
m54284U_191212_053548/75825979/ccs	PacBio_Hippocampus_Rep1	mm10_ERCC_SIRV	chr15	83780084	83858474	+	7	3194	43951	113288	ENSMUSG00000041708.12	ENSMUST00000046168.11	Mpped1	Mpped1-201	Known	Known	None	0.550000011920929	None	None	None	None
m54284U_191109_043049/94307164/ccs	PacBio_Cortex_Rep2	mm10_ERCC_SIRV	chr5	76951769	76967501	+	9	2016	14383	37539	ENSMUSG00000029247.17	ENSMUST00000031160.15	Paics	Paics-201	Known	Known	None	0.25	None	None	None	None
m54284U_191107_221739/124258262/ccs	PacBio_Cortex_Rep1	mm10_ERCC_SIRV	chr9	53610299	53581688	-	12	2156	27804	72667	ENSMUSG00000032047.5	ENSMUST00000034547.5	Acat1	Acat1-201	Known	Known	None	0.44999998807907104	None	None	None	None
m54284U_191213_120042/140510058/ccs	PacBio_Hippocampus_Rep2	mm10_ERCC_SIRV	chr19	61000054	61002610	+	1	2557	51216	312513	ENSMUSG00000003228.9	ENCODEMT000312513	Grk5	ENCODEMT000312513	Known	Genomic	None	0.3499999940395355	None	None	None	None
m54284U_191213_120042/7145532/ccs	PacBio_Hippocampus_Rep2	mm10_ERCC_SIRV	chr11	59450021	59407146	-	5	1906	33110	86794	ENSMUSG00000009894.15	ENSMUST00000010038.9	Snap47	Snap47-201	Known	Known	None	0.25	None	None	None	None
m54284U_191109_043049/97520213/ccs	PacBio_Cortex_Rep2	mm10_ERCC_SIRV	chr6	97210797	97233314	+	3	1333	18234	47768	ENSMUSG00000035199.6	ENSMUST00000044681.6	Arl6ip5	Arl6ip5-201	Known	Known	None	0.25	None	None	None	None
m54284U_191107_221739/125175847/ccs	PacBio_Cortex_Rep1	mm10_ERCC_SIRV	chr9	53610308	53581688	-	12	2165	27804	72667	ENSMUSG00000032047.5	ENSMUST00000034547.5	Acat1	Acat1-201	Known	Known	None	0.44999998807907104	None	None	None	None
m54284U_191109_043049/110429452/ccs	PacBio_Cortex_Rep2	mm10_ERCC_SIRV	chr3	108562404	108556425	-	3	2802	9318	24384	ENSMUSG00000068732.5	ENSMUST00000090546.5	Tmem167b	Tmem167b-201	Known	Known	None	0.05000000074505806	None	None	None	None
m54284U_191213_120042/138543104/ccs	PacBio_Hippocampus_Rep2	mm10_ERCC_SIRV	chrX	165327426	165129018	-	10	2996	53783	312485	ENSMUSG00000018589.8	ENCODEMT000312485	Glra2	ENCODEMT000312485	Known	NNC	None	0.25	None	None	None	None
m54284U_191107_221739/20515373/ccs	PacBio_Cortex_Rep1	mm10_ERCC_SIRV	chr17	45573268	45567801	-	11	2491	47612	124328	ENSMUSG00000023944.14	ENSMUST00000024739.13	Hsp90ab1	Hsp90ab1-201	Known	Known	None	0.550000011920929	None	None	None	None
m54284U_191107_221739/10356614/ccs	PacBio_Cortex_Rep1	mm10_ERCC_SIRV	chr19	61006919	61002593	-	1	4327	70061	312514	ENCODEMG000070061	ENCODEMT000312514	ENCODEMG000070061	ENCODEMT000312514	Antisense	Antisense	None	0.8999999761581421	None	None	None	None
m54284U_191212_053548/127992827/ccs	PacBio_Hippocampus_Rep1	mm10_ERCC_SIRV	chr15	83780084	83858474	+	7	3194	43951	113288	ENSMUSG00000041708.12	ENSMUST00000046168.11	Mpped1	Mpped1-201	Known	Known	None	0.550000011920929	None	None	None	None
m54284U_191212_053548/131663793/ccs	PacBio_Hippocampus_Rep1	mm10_ERCC_SIRV	chr7	46845844	46855626	+	8	1582	21451	56141	ENSMUSG00000063229.15	ENSMUST00000048209.15	Ldha	Ldha-202	Known	Known	None	0.15000000596046448	None	None	None	None
m54284U_191213_120042/59575021/ccs	PacBio_Hippocampus_Rep2	mm10_ERCC_SIRV	chr1	93685750	93695758	+	5	1372	1683	4199	ENSMUSG00000026278.14	ENSMUST00000027499.12	Bok	Bok-201	Known	Known	None	0.30000001192092896	None	None	None	None
m54284U_191107_221739/127272675/ccs	PacBio_Cortex_Rep1	mm10_ERCC_SIRV	chr9	53610379	53581688	-	12	2236	27804	72667	ENSMUSG00000032047.5	ENSMUST00000034547.5	Acat1	Acat1-201	Known	Known	None	0.44999998807907104	None	None	None	None
m54284U_191107_221739/133628086/ccs	PacBio_Cortex_Rep1	mm10_ERCC_SIRV	chr13	100651371	100656059	+	3	1194	39810	103230	ENSMUSG00000078941.9	ENSMUST00000084721.7	Ak6	Ak6-202	Known	Known	None	0.15000000596046448	None	None	None	None
m54284U_191109_043049/96862341/ccs	PacBio_Cortex_Rep2	mm10_ERCC_SIRV	chr5	76951769	76967500	+	9	2015	14383	37539	ENSMUSG00000029247.17	ENSMUST00000031160.15	Paics	Paics-201	Known	Known	None	0.30000001192092896	None	None	None	None
m54284U_191213_120042/139593819/ccs	PacBio_Hippocampus_Rep2	mm10_ERCC_SIRV	chr19	61006275	61002999	-	1	3294	70061	312514	ENCODEMG000070061	ENCODEMT000312514	ENCODEMG000070061	ENCODEMT000312514	Antisense	Antisense	None	1.0	None	None	None	None
m54284U_191213_120042/138741050/ccs	PacBio_Hippocampus_Rep2	mm10_ERCC_SIRV	chrX	165327400	165129019	-	9	3155	53783	139352	ENSMUSG00000018589.8	ENSMUST00000058787.8	Glra2	Glra2-201	Known	Known	None	0.25	None	None	None	None
m54284U_191107_221739/20841102/ccs	PacBio_Cortex_Rep1	mm10_ERCC_SIRV	chr17	45571155	45567802	-	8	1901	47612	304570	ENSMUSG00000023944.14	ENCODEMT000304570	Hsp90ab1	ENCODEMT000304570	Known	ISM	Suffix	0.550000011920929	None	None	None	None
m54284U_191107_221739/130745749/ccs	PacBio_Cortex_Rep1	mm10_ERCC_SIRV	chr9	53610235	53581688	-	12	2092	27804	72667	ENSMUSG00000032047.5	ENSMUST00000034547.5	Acat1	Acat1-201	Known	Known	None	0.44999998807907104	None	None	None	None
m54284U_191109_043049/111478702/ccs	PacBio_Cortex_Rep2	mm10_ERCC_SIRV	chr3	108562374	108556425	-	3	2772	9318	24384	ENSMUSG00000068732.5	ENSMUST00000090546.5	Tmem167b	Tmem167b-201	Known	Known	None	0.05000000074505806	None	None	None	None
m54284U_191212_053548/175506514/ccs	PacBio_Hippocampus_Rep1	mm10_ERCC_SIRV	chr15	83780084	83858474	+	7	3194	43951	113288	ENSMUSG00000041708.12	ENSMUST00000046168.11	Mpped1	Mpped1-201	Known	Known	None	0.550000011920929	None	None	None	None
m54284U_191212_053548/131664521/ccs	PacBio_Hippocampus_Rep1	mm10_ERCC_SIRV	chr7	46845844	46855623	+	8	1579	21451	56141	ENSMUSG00000063229.15	ENSMUST00000048209.15	Ldha	Ldha-202	Known	Known	None	0.10000000149011612	None	None	None	None
m54284U_191213_120042/7536923/ccs	PacBio_Hippocampus_Rep2	mm10_ERCC_SIRV	chr11	59450030	59407146	-	5	1915	33110	86794	ENSMUSG00000009894.15	ENSMUST00000010038.9	Snap47	Snap47-201	Known	Known	None	0.25	None	None	None	None
m54284U_191213_120042/88279691/ccs	PacBio_Hippocampus_Rep2	mm10_ERCC_SIRV	chr1	93685750	93695762	+	5	1376	1683	4199	ENSMUSG00000026278.14	ENSMUST00000027499.12	Bok	Bok-201	Known	Known	None	0.25	None	None	None	None
m54284U_191212_053548/31066193/ccs	PacBio_Hippocampus_Rep1	mm10_ERCC_SIRV	chr19	61009504	61011273	+	1	1764	51216	312515	ENSMUSG00000003228.9	ENCODEMT000312515	Grk5	ENCODEMT000312515	Known	Genomic	None	0.75	None	None	None	None
m54284U_191213_120042/175505778/ccs	PacBio_Hippocampus_Rep2	mm10_ERCC_SIRV	chrX	165327393	165129019	-	9	3148	53783	139352	ENSMUSG00000018589.8	ENSMUST00000058787.8	Glra2	Glra2-201	Known	Known	None	0.25	None	None	None	None
m54284U_191107_221739/132252702/ccs	PacBio_Cortex_Rep1	mm10_ERCC_SIRV	chr9	53594736	53581688	-	9	1850	27805	312516	ENSMUSG00000032030.16	ENCODEMT000312516	Cul5	ENCODEMT000312516	Known	ISM	Suffix	0.44999998807907104	None	None	None	None
m54284U_191109_043049/106169474/ccs	PacBio_Cortex_Rep2	mm10_ERCC_SIRV	chr6	97210797	97233377	+	3	1396	18234	47768	ENSMUSG00000035199.6	ENSMUST00000044681.6	Arl6ip5	Arl6ip5-201	Known	Known	None	0.25	None	None	None	None
m54284U_191107_221739/20841839/ccs	PacBio_Cortex_Rep1	mm10_ERCC_SIRV	chr17	45573266	45567801	-	11	2489	47612	124328	ENSMUSG00000023944.14	ENSMUST00000024739.13	Hsp90ab1	Hsp90ab1-201	Known	Known	None	0.550000011920929	None	None	None	None
m54284U_191213_120042/37358221/ccs	PacBio_Hippocampus_Rep2	mm10_ERCC_SIRV	chr15	83780032	83858486	+	8	3379	43951	312310	ENSMUSG00000041708.12	ENCODEMT000312310	Mpped1	ENCODEMT000312310	Known	NIC	None	0.550000011920929	None	None	None	None
m54284U_191109_043049/98371113/ccs	PacBio_Cortex_Rep2	mm10_ERCC_SIRV	chr5	76951769	76967500	+	9	2015	14383	37539	ENSMUSG00000029247.17	ENSMUST00000031160.15	Paics	Paics-201	Known	Known	None	0.30000001192092896	None	None	None	None
m54284U_191212_053548/131990424/ccs	PacBio_Hippocampus_Rep1	mm10_ERCC_SIRV	chr7	46845844	46855606	+	8	1562	21451	56141	ENSMUSG00000063229.15	ENSMUST00000048209.15	Ldha	Ldha-202	Known	Known	None	0.5	None	None	None	None
m54284U_191109_043049/112591751/ccs	PacBio_Cortex_Rep2	mm10_ERCC_SIRV	chr3	108562338	108556425	-	3	2736	9318	24384	ENSMUSG00000068732.5	ENSMUST00000090546.5	Tmem167b	Tmem167b-201	Known	Known	None	0.05000000074505806	None	None	None	None
m54284U_191107_221739/136119490/ccs	PacBio_Cortex_Rep1	mm10_ERCC_SIRV	chr13	100651371	100656059	+	3	1194	39810	103230	ENSMUSG00000078941.9	ENSMUST00000084721.7	Ak6	Ak6-202	Known	Known	None	0.15000000596046448	None	None	None	None
m54284U_191107_221739/131466335/ccs	PacBio_Cortex_Rep1	mm10_ERCC_SIRV	chr19	61037369	61039179	+	1	1811	51216	312517	ENSMUSG00000003228.9	ENCODEMT000312517	Grk5	ENCODEMT000312517	Known	Genomic	None	0.800000011920929	None	None	None	None
m54284U_191107_221739/10224568/ccs	PacBio_Cortex_Rep1	mm10_ERCC_SIRV	chrX	165327401	165129020	-	9	3149	53783	139352	ENSMUSG00000018589.8	ENSMUST00000058787.8	Glra2	Glra2-201	Known	Known	None	0.25	None	None	None	None
m54284U_191107_221739/135725080/ccs	PacBio_Cortex_Rep1	mm10_ERCC_SIRV	chr9	53610334	53581688	-	12	2191	27804	72667	ENSMUSG00000032047.5	ENSMUST00000034547.5	Acat1	Acat1-201	Known	Known	None	0.44999998807907104	None	None	None	None
m54284U_191213_120042/96011439/ccs	PacBio_Hippocampus_Rep2	mm10_ERCC_SIRV	chr1	93685750	93695762	+	5	1376	1683	4199	ENSMUSG00000026278.14	ENSMUST00000027499.12	Bok	Bok-201	Known	Known	None	0.25	None	None	None	None
m54284U_191213_120042/7670507/ccs	PacBio_Hippocampus_Rep2	mm10_ERCC_SIRV	chr11	59450013	59407146	-	5	1898	33110	86794	ENSMUSG00000009894.15	ENSMUST00000010038.9	Snap47	Snap47-201	Known	Known	None	0.25	None	None	None	None
m54284U_191107_221739/21102638/ccs	PacBio_Cortex_Rep1	mm10_ERCC_SIRV	chr17	45573260	45567801	-	11	2483	47612	124328	ENSMUSG00000023944.14	ENSMUST00000024739.13	Hsp90ab1	Hsp90ab1-201	Known	Known	None	0.550000011920929	None	None	None	None
m54284U_191213_120042/71304117/ccs	PacBio_Hippocampus_Rep2	mm10_ERCC_SIRV	chr15	83780084	83858472	+	7	3192	43951	113288	ENSMUSG00000041708.12	ENSMUST00000046168.11	Mpped1	Mpped1-201	Known	Known	None	0.550000011920929	None	None	None	None
m54284U_191212_053548/132057367/ccs	PacBio_Hippocampus_Rep1	mm10_ERCC_SIRV	chr7	46845844	46855624	+	8	1580	21451	56141	ENSMUSG00000063229.15	ENSMUST00000048209.15	Ldha	Ldha-202	Known	Known	None	0.10000000149011612	None	None	None	None
m54284U_191107_221739/139069419/ccs	PacBio_Cortex_Rep1	mm10_ERCC_SIRV	chr9	53610343	53581688	-	12	2200	27804	72667	ENSMUSG00000032047.5	ENSMUST00000034547.5	Acat1	Acat1-201	Known	Known	None	0.44999998807907104	None	None	None	None
m54284U_191107_221739/17499526/ccs	PacBio_Cortex_Rep1	mm10_ERCC_SIRV	chrX	165327400	165129020	-	9	3154	53783	139352	ENSMUSG00000018589.8	ENSMUST00000058787.8	Glra2	Glra2-201	Known	Known	None	0.25	None	None	None	None
m54284U_191109_043049/113903902/ccs	PacBio_Cortex_Rep2	mm10_ERCC_SIRV	chr3	108562378	108556425	-	3	2776	9318	24384	ENSMUSG00000068732.5	ENSMUST00000090546.5	Tmem167b	Tmem167b-201	Known	Known	None	0.05000000074505806	None	None	None	None
m54284U_191109_043049/99813452/ccs	PacBio_Cortex_Rep2	mm10_ERCC_SIRV	chr5	76951769	76967500	+	9	2015	14383	37539	ENSMUSG00000029247.17	ENSMUST00000031160.15	Paics	Paics-201	Known	Known	None	0.30000001192092896	None	None	None	None
m54284U_191107_221739/75827396/ccs	PacBio_Cortex_Rep1	mm10_ERCC_SIRV	chr19	61046078	61092562	+	13	2081	51216	312518	ENSMUSG00000003228.9	ENCODEMT000312518	Grk5	ENCODEMT000312518	Known	ISM	Suffix	0.3499999940395355	None	None	None	None
m54284U_191107_221739/144769864/ccs	PacBio_Cortex_Rep1	mm10_ERCC_SIRV	chr9	53610361	53581688	-	12	2218	27804	72667	ENSMUSG00000032047.5	ENSMUST00000034547.5	Acat1	Acat1-201	Known	Known	None	0.44999998807907104	None	None	None	None
m54284U_191109_043049/112722500/ccs	PacBio_Cortex_Rep2	mm10_ERCC_SIRV	chr6	97210797	97234474	+	3	2486	18234	47768	ENSMUSG00000035199.6	ENSMUST00000044681.6	Arl6ip5	Arl6ip5-201	Known	Known	None	0.10000000149011612	None	None	None	None
m54284U_191107_221739/21103618/ccs	PacBio_Cortex_Rep1	mm10_ERCC_SIRV	chr17	45570461	45567803	-	6	1630	47612	304540	ENSMUSG00000023944.14	ENCODEMT000304540	Hsp90ab1	ENCODEMT000304540	Known	ISM	Suffix	0.550000011920929	None	None	None	None
m54284U_191213_120042/105644723/ccs	PacBio_Hippocampus_Rep2	mm10_ERCC_SIRV	chr15	83780084	83858469	+	7	3189	43951	113288	ENSMUSG00000041708.12	ENSMUST00000046168.11	Mpped1	Mpped1-201	Known	Known	None	0.5	None	None	None	None
m54284U_191213_120042/99486520/ccs	PacBio_Hippocampus_Rep2	mm10_ERCC_SIRV	chr1	93685750	93695762	+	5	1376	1683	4199	ENSMUSG00000026278.14	ENSMUST00000027499.12	Bok	Bok-201	Known	Known	None	0.25	None	None	None	None
m54284U_191212_053548/132253461/ccs	PacBio_Hippocampus_Rep1	mm10_ERCC_SIRV	chr7	46845844	46855619	+	8	1575	21451	56141	ENSMUSG00000063229.15	ENSMUST00000048209.15	Ldha	Ldha-202	Known	Known	None	0.20000000298023224	None	None	None	None
m54284U_191107_221739/35719961/ccs	PacBio_Cortex_Rep1	mm10_ERCC_SIRV	chr19	61140792	61054255	-	6	745	51219	312519	ENSMUSG00000074733.14	ENCODEMT000312519	Zfp950	ENCODEMT000312519	Known	NNC	None	0.3499999940395355	None	None	None	None
m54284U_191107_221739/33948107/ccs	PacBio_Cortex_Rep1	mm10_ERCC_SIRV	chrX	165327405	165129020	-	9	3159	53783	139352	ENSMUSG00000018589.8	ENSMUST00000058787.8	Glra2	Glra2-201	Known	Known	None	0.25	None	None	None	None
m54284U_191107_221739/160302760/ccs	PacBio_Cortex_Rep1	mm10_ERCC_SIRV	chr13	100651371	100656057	+	3	1192	39810	103230	ENSMUSG00000078941.9	ENSMUST00000084721.7	Ak6	Ak6-202	Known	Known	None	0.15000000596046448	None	None	None	None
m54284U_191107_221739/27920649/ccs	PacBio_Cortex_Rep1	mm10_ERCC_SIRV	chr15	83780085	83858474	+	8	3131	43951	312520	ENSMUSG00000041708.12	ENCODEMT000312520	Mpped1	ENCODEMT000312520	Known	NNC	None	0.550000011920929	None	None	None	None
m54284U_191107_221739/148441543/ccs	PacBio_Cortex_Rep1	mm10_ERCC_SIRV	chr9	53610295	53581688	-	12	2152	27804	72667	ENSMUSG00000032047.5	ENSMUST00000034547.5	Acat1	Acat1-201	Known	Known	None	0.44999998807907104	None	None	None	None
m54284U_191213_120042/8259087/ccs	PacBio_Hippocampus_Rep2	mm10_ERCC_SIRV	chr11	59449990	59407146	-	5	1875	33110	86794	ENSMUSG00000009894.15	ENSMUST00000010038.9	Snap47	Snap47-201	Known	Known	None	0.25	None	None	None	None
m54284U_191109_043049/114034551/ccs	PacBio_Cortex_Rep2	mm10_ERCC_SIRV	chr3	108562379	108556425	-	3	2777	9318	24384	ENSMUSG00000068732.5	ENSMUST00000090546.5	Tmem167b	Tmem167b-201	Known	Known	None	0.05000000074505806	None	None	None	None
m54284U_191107_221739/149292162/ccs	PacBio_Cortex_Rep1	mm10_ERCC_SIRV	chr9	53610264	53581688	-	12	2121	27804	72667	ENSMUSG00000032047.5	ENSMUST00000034547.5	Acat1	Acat1-201	Known	Known	None	0.44999998807907104	None	None	None	None
m54284U_191107_221739/21169690/ccs	PacBio_Cortex_Rep1	mm10_ERCC_SIRV	chr17	45573266	45567801	-	11	2489	47612	124328	ENSMUSG00000023944.14	ENSMUST00000024739.13	Hsp90ab1	Hsp90ab1-201	Known	Known	None	0.550000011920929	None	None	None	None
m54284U_191109_043049/104136886/ccs	PacBio_Cortex_Rep2	mm10_ERCC_SIRV	chr5	76951769	76967507	+	9	2022	14383	37539	ENSMUSG00000029247.17	ENSMUST00000031160.15	Paics	Paics-201	Known	Known	None	0.10000000149011612	None	None	None	None
m54284U_191107_221739/50201291/ccs	PacBio_Cortex_Rep1	mm10_ERCC_SIRV	chrX	165327401	165129020	-	9	3155	53783	139352	ENSMUSG00000018589.8	ENSMUST00000058787.8	Glra2	Glra2-201	Known	Known	None	0.25	None	None	None	None
m54284U_191213_120042/151520399/ccs	PacBio_Hippocampus_Rep2	mm10_ERCC_SIRV	chr1	93685953	93695764	+	4	1939	1683	311930	ENSMUSG00000026278.14	ENCODEMT000311930	Bok	ENCODEMT000311930	Known	ISM	Suffix	0.25	None	None	None	None
m54284U_191212_053548/132776129/ccs	PacBio_Hippocampus_Rep1	mm10_ERCC_SIRV	chr7	46845844	46855626	+	8	1582	21451	56141	ENSMUSG00000063229.15	ENSMUST00000048209.15	Ldha	Ldha-202	Known	Known	None	0.15000000596046448	None	None	None	None
m54284U_191107_221739/150799105/ccs	PacBio_Cortex_Rep1	mm10_ERCC_SIRV	chr9	53610305	53581688	-	12	2162	27804	72667	ENSMUSG00000032047.5	ENSMUST00000034547.5	Acat1	Acat1-201	Known	Known	None	0.44999998807907104	None	None	None	None
m54284U_191109_043049/111345801/ccs	PacBio_Cortex_Rep2	mm10_ERCC_SIRV	chr19	61061114	61062919	+	1	1806	51216	312521	ENSMUSG00000003228.9	ENCODEMT000312521	Grk5	ENCODEMT000312521	Known	Genomic	None	0.44999998807907104	None	None	None	None
m54284U_191109_043049/116196688/ccs	PacBio_Cortex_Rep2	mm10_ERCC_SIRV	chr3	108562408	108556425	-	3	2806	9318	24384	ENSMUSG00000068732.5	ENSMUST00000090546.5	Tmem167b	Tmem167b-201	Known	Known	None	0.05000000074505806	None	None	None	None
m54284U_191107_221739/89196577/ccs	PacBio_Cortex_Rep1	mm10_ERCC_SIRV	chr15	83780132	83858484	+	6	2963	43951	311807	ENSMUSG00000041708.12	ENCODEMT000311807	Mpped1	ENCODEMT000311807	Known	NIC	None	0.550000011920929	None	None	None	None
m54284U_191109_043049/124846104/ccs	PacBio_Cortex_Rep2	mm10_ERCC_SIRV	chr6	97210797	97233314	+	3	1333	18234	47768	ENSMUSG00000035199.6	ENSMUST00000044681.6	Arl6ip5	Arl6ip5-201	Known	Known	None	0.25	None	None	None	None
m54284U_191107_221739/57672817/ccs	PacBio_Cortex_Rep1	mm10_ERCC_SIRV	chrX	165327115	165129020	-	9	2869	53783	139352	ENSMUSG00000018589.8	ENSMUST00000058787.8	Glra2	Glra2-201	Known	Known	None	0.25	None	None	None	None
m54284U_191107_221739/21366382/ccs	PacBio_Cortex_Rep1	mm10_ERCC_SIRV	chr17	45573268	45567801	-	11	2491	47612	124328	ENSMUSG00000023944.14	ENSMUST00000024739.13	Hsp90ab1	Hsp90ab1-201	Known	Known	None	0.550000011920929	None	None	None	None
m54284U_191212_053548/174000909/ccs	PacBio_Hippocampus_Rep1	mm10_ERCC_SIRV	chr19	61061371	61063490	+	1	2120	51216	312521	ENSMUSG00000003228.9	ENCODEMT000312521	Grk5	ENCODEMT000312521	Known	Genomic	None	0.6499999761581421	None	None	None	None
m54284U_191107_221739/161613029/ccs	PacBio_Cortex_Rep1	mm10_ERCC_SIRV	chr9	53610344	53581688	-	12	2201	27804	72667	ENSMUSG00000032047.5	ENSMUST00000034547.5	Acat1	Acat1-201	Known	Known	None	0.44999998807907104	None	None	None	None
m54284U_191107_221739/161875760/ccs	PacBio_Cortex_Rep1	mm10_ERCC_SIRV	chr13	100651371	100656059	+	3	1194	39810	103230	ENSMUSG00000078941.9	ENSMUST00000084721.7	Ak6	Ak6-202	Known	Known	None	0.15000000596046448	None	None	None	None
m54284U_191213_120042/8259711/ccs	PacBio_Hippocampus_Rep2	mm10_ERCC_SIRV	chr11	59450021	59407146	-	5	1906	33110	86794	ENSMUSG00000009894.15	ENSMUST00000010038.9	Snap47	Snap47-201	Known	Known	None	0.25	None	None	None	None
m54284U_191212_053548/132907425/ccs	PacBio_Hippocampus_Rep1	mm10_ERCC_SIRV	chr7	46845844	46855626	+	8	1582	21451	56141	ENSMUSG00000063229.15	ENSMUST00000048209.15	Ldha	Ldha-202	Known	Known	None	0.15000000596046448	None	None	None	None
m54284U_191107_221739/10488505/ccs	PacBio_Cortex_Rep1	mm10_ERCC_SIRV	chr1	93685751	93695762	+	5	1375	1683	4199	ENSMUSG00000026278.14	ENSMUST00000027499.12	Bok	Bok-201	Known	Known	None	0.25	None	None	None	None
m54284U_191109_043049/104268569/ccs	PacBio_Cortex_Rep2	mm10_ERCC_SIRV	chr5	76951769	76967498	+	9	2013	14383	37539	ENSMUSG00000029247.17	ENSMUST00000031160.15	Paics	Paics-201	Known	Known	None	0.3499999940395355	None	None	None	None
m54284U_191107_221739/168232801/ccs	PacBio_Cortex_Rep1	mm10_ERCC_SIRV	chr9	53610335	53581688	-	12	2192	27804	72667	ENSMUSG00000032047.5	ENSMUST00000034547.5	Acat1	Acat1-201	Known	Known	None	0.44999998807907104	None	None	None	None
m54284U_191107_221739/98632846/ccs	PacBio_Cortex_Rep1	mm10_ERCC_SIRV	chr19	61070081	61066815	-	1	3267	51219	312522	ENSMUSG00000074733.14	ENCODEMT000312522	Zfp950	ENCODEMT000312522	Known	Genomic	None	0.8999999761581421	None	None	None	None
m54284U_191107_221739/92210976/ccs	PacBio_Cortex_Rep1	mm10_ERCC_SIRV	chr15	83780085	83858474	+	7	3193	43951	113288	ENSMUSG00000041708.12	ENSMUST00000046168.11	Mpped1	Mpped1-201	Known	Known	None	0.550000011920929	None	None	None	None
m54284U_191107_221739/70452867/ccs	PacBio_Cortex_Rep1	mm10_ERCC_SIRV	chrX	165327399	165129020	-	9	3153	53783	139352	ENSMUSG00000018589.8	ENSMUST00000058787.8	Glra2	Glra2-201	Known	Known	None	0.25	None	None	None	None
m54284U_191109_043049/116457528/ccs	PacBio_Cortex_Rep2	mm10_ERCC_SIRV	chr3	108562378	108556425	-	3	2776	9318	24384	ENSMUSG00000068732.5	ENSMUST00000090546.5	Tmem167b	Tmem167b-201	Known	Known	None	0.05000000074505806	None	None	None	None
m54284U_191107_221739/21564227/ccs	PacBio_Cortex_Rep1	mm10_ERCC_SIRV	chr17	45573266	45567801	-	11	2489	47612	124328	ENSMUSG00000023944.14	ENSMUST00000024739.13	Hsp90ab1	Hsp90ab1-201	Known	Known	None	0.550000011920929	None	None	None	None
m54284U_191212_053548/132973659/ccs	PacBio_Hippocampus_Rep1	mm10_ERCC_SIRV	chr7	46845844	46855624	+	8	1580	21451	56141	ENSMUSG00000063229.15	ENSMUST00000048209.15	Ldha	Ldha-202	Known	Known	None	0.10000000149011612	None	None	None	None
m54284U_191107_221739/173082097/ccs	PacBio_Cortex_Rep1	mm10_ERCC_SIRV	chr9	53610372	53581688	-	12	2229	27804	72667	ENSMUSG00000032047.5	ENSMUST00000034547.5	Acat1	Acat1-201	Known	Known	None	0.44999998807907104	None	None	None	None
m54284U_191107_221739/176030833/ccs	PacBio_Cortex_Rep1	mm10_ERCC_SIRV	chr9	53610322	53581688	-	12	2183	27804	312523	ENSMUSG00000032047.5	ENCODEMT000312523	Acat1	ENCODEMT000312523	Known	NNC	None	0.44999998807907104	None	None	None	None
m54284U_191107_221739/20646390/ccs	PacBio_Cortex_Rep1	mm10_ERCC_SIRV	chr1	93685751	93695762	+	5	1375	1683	4199	ENSMUSG00000026278.14	ENSMUST00000027499.12	Bok	Bok-201	Known	Known	None	0.25	None	None	None	None
m54284U_191107_221739/107940002/ccs	PacBio_Cortex_Rep1	mm10_ERCC_SIRV	chrX	165327402	165129019	-	10	2971	53783	312485	ENSMUSG00000018589.8	ENCODEMT000312485	Glra2	ENCODEMT000312485	Known	NNC	None	0.25	None	None	None	None
m54284U_191213_120042/8323610/ccs	PacBio_Hippocampus_Rep2	mm10_ERCC_SIRV	chr11	59450012	59407146	-	5	1894	33110	305541	ENSMUSG00000009894.15	ENCODEMT000305541	Snap47	ENCODEMT000305541	Known	NIC	None	0.25	None	None	None	None
m54284U_191109_043049/84477297/ccs	PacBio_Cortex_Rep2	mm10_ERCC_SIRV	chr15	83780085	83858472	+	7	3191	43951	113288	ENSMUSG00000041708.12	ENSMUST00000046168.11	Mpped1	Mpped1-201	Known	Known	None	0.550000011920929	None	None	None	None
m54284U_191109_043049/108268006/ccs	PacBio_Cortex_Rep2	mm10_ERCC_SIRV	chr5	76951769	76967503	+	9	2018	14383	37539	ENSMUSG00000029247.17	ENSMUST00000031160.15	Paics	Paics-201	Known	Known	None	0.20000000298023224	None	None	None	None
m54284U_191107_221739/21823586/ccs	PacBio_Cortex_Rep1	mm10_ERCC_SIRV	chr17	45573268	45567801	-	11	2491	47612	124328	ENSMUSG00000023944.14	ENSMUST00000024739.13	Hsp90ab1	Hsp90ab1-201	Known	Known	None	0.550000011920929	None	None	None	None
m54284U_191109_043049/137167796/ccs	PacBio_Cortex_Rep2	mm10_ERCC_SIRV	chr6	97210797	97233375	+	3	1394	18234	47768	ENSMUSG00000035199.6	ENSMUST00000044681.6	Arl6ip5	Arl6ip5-201	Known	Known	None	0.30000001192092896	None	None	None	None
m54284U_191109_043049/104792837/ccs	PacBio_Cortex_Rep2	mm10_ERCC_SIRV	chr13	100651371	100656059	+	3	1194	39810	103230	ENSMUSG00000078941.9	ENSMUST00000084721.7	Ak6	Ak6-202	Known	Known	None	0.15000000596046448	None	None	None	None
m54284U_191109_043049/18810520/ccs	PacBio_Cortex_Rep2	mm10_ERCC_SIRV	chr19	61073394	61092540	+	9	1719	51216	312524	ENSMUSG00000003228.9	ENCODEMT000312524	Grk5	ENCODEMT000312524	Known	ISM	Suffix	0.30000001192092896	None	None	None	None
m54284U_191107_221739/177995898/ccs	PacBio_Cortex_Rep1	mm10_ERCC_SIRV	chr9	53610321	53581688	-	12	2178	27804	72667	ENSMUSG00000032047.5	ENSMUST00000034547.5	Acat1	Acat1-201	Known	Known	None	0.44999998807907104	None	None	None	None
m54284U_191212_053548/132974607/ccs	PacBio_Hippocampus_Rep1	mm10_ERCC_SIRV	chr7	46845844	46855626	+	8	1582	21451	56141	ENSMUSG00000063229.15	ENSMUST00000048209.15	Ldha	Ldha-202	Known	Known	None	0.15000000596046448	None	None	None	None
m54284U_191109_043049/119800084/ccs	PacBio_Cortex_Rep2	mm10_ERCC_SIRV	chr3	108562164	108556425	-	3	2746	9318	24383	ENSMUSG00000068732.5	ENSMUST00000106622.2	Tmem167b	Tmem167b-202	Known	Known	None	0.05000000074505806	None	None	None	None
m54284U_191107_221739/178260334/ccs	PacBio_Cortex_Rep1	mm10_ERCC_SIRV	chr9	53610311	53581688	-	12	2168	27804	72667	ENSMUSG00000032047.5	ENSMUST00000034547.5	Acat1	Acat1-201	Known	Known	None	0.44999998807907104	None	None	None	None
m54284U_191109_043049/153944944/ccs	PacBio_Cortex_Rep2	mm10_ERCC_SIRV	chr15	83780085	83858474	+	7	3193	43951	113288	ENSMUSG00000041708.12	ENSMUST00000046168.11	Mpped1	Mpped1-201	Known	Known	None	0.550000011920929	None	None	None	None
m54284U_191107_221739/27657577/ccs	PacBio_Cortex_Rep1	mm10_ERCC_SIRV	chr1	93685954	93695762	+	4	1936	1683	311930	ENSMUSG00000026278.14	ENCODEMT000311930	Bok	ENCODEMT000311930	Known	ISM	Suffix	0.25	None	None	None	None
m54284U_191107_221739/21891755/ccs	PacBio_Cortex_Rep1	mm10_ERCC_SIRV	chr17	45573266	45567801	-	11	2489	47612	124328	ENSMUSG00000023944.14	ENSMUST00000024739.13	Hsp90ab1	Hsp90ab1-201	Known	Known	None	0.550000011920929	None	None	None	None
m54284U_191107_221739/178980402/ccs	PacBio_Cortex_Rep1	mm10_ERCC_SIRV	chr9	53610334	53581688	-	12	2191	27804	72667	ENSMUSG00000032047.5	ENSMUST00000034547.5	Acat1	Acat1-201	Known	Known	None	0.44999998807907104	None	None	None	None
m54284U_191107_221739/137954738/ccs	PacBio_Cortex_Rep1	mm10_ERCC_SIRV	chrX	165327401	165129020	-	9	3155	53783	139352	ENSMUSG00000018589.8	ENSMUST00000058787.8	Glra2	Glra2-201	Known	Known	None	0.25	None	None	None	None
m54284U_191212_053548/133170971/ccs	PacBio_Hippocampus_Rep1	mm10_ERCC_SIRV	chr7	46845844	46855626	+	8	1582	21451	56141	ENSMUSG00000063229.15	ENSMUST00000048209.15	Ldha	Ldha-202	Known	Known	None	0.15000000596046448	None	None	None	None
m54284U_191109_043049/110364864/ccs	PacBio_Cortex_Rep2	mm10_ERCC_SIRV	chr5	76951762	76967512	+	9	2019	14383	309988	ENSMUSG00000029247.17	ENCODEMT000309988	Paics	ENCODEMT000309988	Known	NNC	None	0.10000000149011612	None	None	None	None
m54284U_191109_043049/121637395/ccs	PacBio_Cortex_Rep2	mm10_ERCC_SIRV	chr3	108562386	108556425	-	3	2784	9318	24384	ENSMUSG00000068732.5	ENSMUST00000090546.5	Tmem167b	Tmem167b-201	Known	Known	None	0.05000000074505806	None	None	None	None
m54284U_191212_053548/71107170/ccs	PacBio_Hippocampus_Rep1	mm10_ERCC_SIRV	chr19	61080879	61092553	+	6	1342	51216	312525	ENSMUSG00000003228.9	ENCODEMT000312525	Grk5	ENCODEMT000312525	Known	ISM	Suffix	0.4000000059604645	None	None	None	None
m54284U_191109_043049/2951568/ccs	PacBio_Cortex_Rep2	mm10_ERCC_SIRV	chr9	53610329	53581688	-	12	2186	27804	72667	ENSMUSG00000032047.5	ENSMUST00000034547.5	Acat1	Acat1-201	Known	Known	None	0.44999998807907104	None	None	None	None
m54284U_191213_120042/8847382/ccs	PacBio_Hippocampus_Rep2	mm10_ERCC_SIRV	chr11	59450022	59407146	-	5	1907	33110	86794	ENSMUSG00000009894.15	ENSMUST00000010038.9	Snap47	Snap47-201	Known	Known	None	0.25	None	None	None	None
m54284U_191109_043049/176818514/ccs	PacBio_Cortex_Rep2	mm10_ERCC_SIRV	chr15	83780085	83858474	+	7	3206	43951	113288	ENSMUSG00000041708.12	ENSMUST00000046168.11	Mpped1	Mpped1-201	Known	Known	None	0.550000011920929	None	None	None	None
m54284U_191109_043049/132187565/ccs	PacBio_Cortex_Rep2	mm10_ERCC_SIRV	chr13	100651371	100656425	+	3	1560	39810	103230	ENSMUSG00000078941.9	ENSMUST00000084721.7	Ak6	Ak6-202	Known	Known	None	0.30000001192092896	None	None	None	None
m54284U_191107_221739/52691288/ccs	PacBio_Cortex_Rep1	mm10_ERCC_SIRV	chr1	93685751	93695762	+	5	1375	1683	4199	ENSMUSG00000026278.14	ENSMUST00000027499.12	Bok	Bok-201	Known	Known	None	0.25	None	None	None	None
m54284U_191109_043049/139004120/ccs	PacBio_Cortex_Rep2	mm10_ERCC_SIRV	chr6	97210797	97233377	+	3	1396	18234	47768	ENSMUSG00000035199.6	ENSMUST00000044681.6	Arl6ip5	Arl6ip5-201	Known	Known	None	0.25	None	None	None	None
m54284U_191107_221739/22218932/ccs	PacBio_Cortex_Rep1	mm10_ERCC_SIRV	chr17	45573268	45567801	-	11	2491	47612	124328	ENSMUSG00000023944.14	ENSMUST00000024739.13	Hsp90ab1	Hsp90ab1-201	Known	Known	None	0.550000011920929	None	None	None	None
m54284U_191212_053548/133368251/ccs	PacBio_Hippocampus_Rep1	mm10_ERCC_SIRV	chr7	46845844	46855625	+	8	1581	21451	56141	ENSMUSG00000063229.15	ENSMUST00000048209.15	Ldha	Ldha-202	Known	Known	None	0.10000000149011612	None	None	None	None
m54284U_191109_043049/5439545/ccs	PacBio_Cortex_Rep2	mm10_ERCC_SIRV	chr9	53610332	53581688	-	12	2189	27804	72667	ENSMUSG00000032047.5	ENSMUST00000034547.5	Acat1	Acat1-201	Known	Known	None	0.44999998807907104	None	None	None	None
m54284U_191107_221739/143589820/ccs	PacBio_Cortex_Rep1	mm10_ERCC_SIRV	chrX	165327401	165129020	-	9	3155	53783	139352	ENSMUSG00000018589.8	ENSMUST00000058787.8	Glra2	Glra2-201	Known	Known	None	0.25	None	None	None	None
m54284U_191109_043049/114098912/ccs	PacBio_Cortex_Rep2	mm10_ERCC_SIRV	chr5	76951769	76967501	+	9	2016	14383	37539	ENSMUSG00000029247.17	ENSMUST00000031160.15	Paics	Paics-201	Known	Known	None	0.25	None	None	None	None
m54284U_191109_043049/6882256/ccs	PacBio_Cortex_Rep2	mm10_ERCC_SIRV	chr9	53610350	53581688	-	12	2207	27804	72667	ENSMUSG00000032047.5	ENSMUST00000034547.5	Acat1	Acat1-201	Known	Known	None	0.44999998807907104	None	None	None	None
m54284U_191109_043049/122422141/ccs	PacBio_Cortex_Rep2	mm10_ERCC_SIRV	chr3	108562377	108556425	-	3	2775	9318	24384	ENSMUSG00000068732.5	ENSMUST00000090546.5	Tmem167b	Tmem167b-201	Known	Known	None	0.05000000074505806	None	None	None	None
m54284U_191212_053548/47384023/ccs	PacBio_Hippocampus_Rep1	mm10_ERCC_SIRV	chr15	83780085	83858474	+	7	3193	43951	113288	ENSMUSG00000041708.12	ENSMUST00000046168.11	Mpped1	Mpped1-201	Known	Known	None	0.550000011920929	None	None	None	None
m54284U_191107_221739/96798683/ccs	PacBio_Cortex_Rep1	mm10_ERCC_SIRV	chr19	61083186	61095959	+	5	4551	51216	312526	ENSMUSG00000003228.9	ENCODEMT000312526	Grk5	ENCODEMT000312526	Known	ISM	Suffix	0.4000000059604645	None	None	None	None
m54284U_191107_221739/22284774/ccs	PacBio_Cortex_Rep1	mm10_ERCC_SIRV	chr17	45569592	45567803	-	5	1156	47612	304551	ENSMUSG00000023944.14	ENCODEMT000304551	Hsp90ab1	ENCODEMT000304551	Known	ISM	Suffix	0.550000011920929	None	None	None	None
m54284U_191212_053548/133498030/ccs	PacBio_Hippocampus_Rep1	mm10_ERCC_SIRV	chr7	46845844	46855626	+	8	1582	21451	56141	ENSMUSG00000063229.15	ENSMUST00000048209.15	Ldha	Ldha-202	Known	Known	None	0.15000000596046448	None	None	None	None
m54284U_191107_221739/79956107/ccs	PacBio_Cortex_Rep1	mm10_ERCC_SIRV	chr1	93685751	93695762	+	5	1375	1683	4199	ENSMUSG00000026278.14	ENSMUST00000027499.12	Bok	Bok-201	Known	Known	None	0.25	None	None	None	None
m54284U_191109_043049/10355764/ccs	PacBio_Cortex_Rep2	mm10_ERCC_SIRV	chr9	53610321	53581688	-	12	2178	27804	72667	ENSMUSG00000032047.5	ENSMUST00000034547.5	Acat1	Acat1-201	Known	Known	None	0.44999998807907104	None	None	None	None
m54284U_191107_221739/174457737/ccs	PacBio_Cortex_Rep1	mm10_ERCC_SIRV	chrX	165327403	165129019	-	10	2972	53783	312485	ENSMUSG00000018589.8	ENCODEMT000312485	Glra2	ENCODEMT000312485	Known	NNC	None	0.25	None	None	None	None
m54284U_191213_120042/9046818/ccs	PacBio_Hippocampus_Rep2	mm10_ERCC_SIRV	chr11	59450006	59407146	-	5	1891	33110	86794	ENSMUSG00000009894.15	ENSMUST00000010038.9	Snap47	Snap47-201	Known	Known	None	0.25	None	None	None	None
m54284U_191212_053548/13107959/ccs	PacBio_Hippocampus_Rep1	mm10_ERCC_SIRV	chr13	100651371	100656059	+	3	1194	39810	103230	ENSMUSG00000078941.9	ENSMUST00000084721.7	Ak6	Ak6-202	Known	Known	None	0.15000000596046448	None	None	None	None
m54284U_191212_053548/48300115/ccs	PacBio_Hippocampus_Rep1	mm10_ERCC_SIRV	chr15	83780085	83858467	+	7	3186	43951	113288	ENSMUSG00000041708.12	ENSMUST00000046168.11	Mpped1	Mpped1-201	Known	Known	None	0.44999998807907104	None	None	None	None
m54284U_191109_043049/125307736/ccs	PacBio_Cortex_Rep2	mm10_ERCC_SIRV	chr3	108562374	108556425	-	3	2772	9318	24384	ENSMUSG00000068732.5	ENSMUST00000090546.5	Tmem167b	Tmem167b-201	Known	Known	None	0.05000000074505806	None	None	None	None
m54284U_191109_043049/11207636/ccs	PacBio_Cortex_Rep2	mm10_ERCC_SIRV	chr9	53610346	53581688	-	12	2203	27804	72667	ENSMUSG00000032047.5	ENSMUST00000034547.5	Acat1	Acat1-201	Known	Known	None	0.44999998807907104	None	None	None	None
m54284U_191109_043049/115081550/ccs	PacBio_Cortex_Rep2	mm10_ERCC_SIRV	chr5	76951769	76967500	+	9	2015	14383	37539	ENSMUSG00000029247.17	ENSMUST00000031160.15	Paics	Paics-201	Known	Known	None	0.30000001192092896	None	None	None	None
m54284U_191109_043049/141755035/ccs	PacBio_Cortex_Rep2	mm10_ERCC_SIRV	chr6	97210797	97233307	+	3	1326	18234	47768	ENSMUSG00000035199.6	ENSMUST00000044681.6	Arl6ip5	Arl6ip5-201	Known	Known	None	0.30000001192092896	None	None	None	None
m54284U_191109_043049/11142678/ccs	PacBio_Cortex_Rep2	mm10_ERCC_SIRV	chrX	165327349	165129018	-	10	3238	53783	312509	ENSMUSG00000018589.8	ENCODEMT000312509	Glra2	ENCODEMT000312509	Known	NNC	None	0.25	None	None	None	None
m54284U_191107_221739/22677845/ccs	PacBio_Cortex_Rep1	mm10_ERCC_SIRV	chr17	45573262	45567801	-	11	2485	47612	124328	ENSMUSG00000023944.14	ENSMUST00000024739.13	Hsp90ab1	Hsp90ab1-201	Known	Known	None	0.550000011920929	None	None	None	None
m54284U_191212_053548/134350233/ccs	PacBio_Hippocampus_Rep1	mm10_ERCC_SIRV	chr7	46845844	46855626	+	8	1582	21451	56141	ENSMUSG00000063229.15	ENSMUST00000048209.15	Ldha	Ldha-202	Known	Known	None	0.15000000596046448	None	None	None	None
m54284U_191109_043049/11338429/ccs	PacBio_Cortex_Rep2	mm10_ERCC_SIRV	chr9	53610327	53581688	-	12	2184	27804	72667	ENSMUSG00000032047.5	ENSMUST00000034547.5	Acat1	Acat1-201	Known	Known	None	0.44999998807907104	None	None	None	None
m54284U_191107_221739/91359012/ccs	PacBio_Cortex_Rep1	mm10_ERCC_SIRV	chr1	93685751	93695757	+	5	1370	1683	4199	ENSMUSG00000026278.14	ENSMUST00000027499.12	Bok	Bok-201	Known	Known	None	0.30000001192092896	None	None	None	None
m54284U_191107_221739/136643691/ccs	PacBio_Cortex_Rep1	mm10_ERCC_SIRV	chr19	61086102	61092553	+	4	1038	51216	312527	ENSMUSG00000003228.9	ENCODEMT000312527	Grk5	ENCODEMT000312527	Known	ISM	Suffix	0.4000000059604645	None	None	None	None
m54284U_191212_053548/86379048/ccs	PacBio_Hippocampus_Rep1	mm10_ERCC_SIRV	chr15	83780085	83857240	+	7	1959	43951	113288	ENSMUSG00000041708.12	ENSMUST00000046168.11	Mpped1	Mpped1-201	Known	Known	None	0.25	None	None	None	None
m54284U_191109_043049/11930248/ccs	PacBio_Cortex_Rep2	mm10_ERCC_SIRV	chr9	53610307	53581688	-	12	2164	27804	72667	ENSMUSG00000032047.5	ENSMUST00000034547.5	Acat1	Acat1-201	Known	Known	None	0.44999998807907104	None	None	None	None
m54284U_191109_043049/14551416/ccs	PacBio_Cortex_Rep2	mm10_ERCC_SIRV	chrX	165327422	165129020	-	9	3176	53783	139352	ENSMUSG00000018589.8	ENSMUST00000058787.8	Glra2	Glra2-201	Known	Known	None	0.25	None	None	None	None
m54284U_191213_120042/9175771/ccs	PacBio_Hippocampus_Rep2	mm10_ERCC_SIRV	chr11	59449969	59407146	-	5	1854	33110	86794	ENSMUSG00000009894.15	ENSMUST00000010038.9	Snap47	Snap47-201	Known	Known	None	0.25	None	None	None	None
m54284U_191109_043049/125830902/ccs	PacBio_Cortex_Rep2	mm10_ERCC_SIRV	chr3	108562337	108556425	-	3	2735	9318	24384	ENSMUSG00000068732.5	ENSMUST00000090546.5	Tmem167b	Tmem167b-201	Known	Known	None	0.05000000074505806	None	None	None	None
m54284U_191109_043049/26347622/ccs	PacBio_Cortex_Rep2	mm10_ERCC_SIRV	chrX	165327189	165129020	-	9	2622	53783	312528	ENSMUSG00000018589.8	ENCODEMT000312528	Glra2	ENCODEMT000312528	Known	NIC	None	0.25	None	None	None	None
m54284U_191107_221739/22807518/ccs	PacBio_Cortex_Rep1	mm10_ERCC_SIRV	chr17	45573268	45567801	-	11	2491	47612	124328	ENSMUSG00000023944.14	ENSMUST00000024739.13	Hsp90ab1	Hsp90ab1-201	Known	Known	None	0.550000011920929	None	None	None	None
m54284U_191212_053548/134809154/ccs	PacBio_Hippocampus_Rep1	mm10_ERCC_SIRV	chr7	46845844	46855626	+	8	1582	21451	56141	ENSMUSG00000063229.15	ENSMUST00000048209.15	Ldha	Ldha-202	Known	Known	None	0.15000000596046448	None	None	None	None
m54284U_191212_053548/22021727/ccs	PacBio_Hippocampus_Rep1	mm10_ERCC_SIRV	chr13	100651371	100656056	+	3	1191	39810	103230	ENSMUSG00000078941.9	ENSMUST00000084721.7	Ak6	Ak6-202	Known	Known	None	0.10000000149011612	None	None	None	None
m54284U_191109_043049/127205775/ccs	PacBio_Cortex_Rep2	mm10_ERCC_SIRV	chr5	76951769	76967470	+	9	1985	14383	37539	ENSMUSG00000029247.17	ENSMUST00000031160.15	Paics	Paics-201	Known	Known	None	0.550000011920929	None	None	None	None
m54284U_191109_043049/15075033/ccs	PacBio_Cortex_Rep2	mm10_ERCC_SIRV	chr9	53610334	53581688	-	12	2191	27804	72667	ENSMUSG00000032047.5	ENSMUST00000034547.5	Acat1	Acat1-201	Known	Known	None	0.44999998807907104	None	None	None	None
m54284U_191107_221739/105515430/ccs	PacBio_Cortex_Rep1	mm10_ERCC_SIRV	chr1	93685751	93695761	+	5	1374	1683	4199	ENSMUSG00000026278.14	ENSMUST00000027499.12	Bok	Bok-201	Known	Known	None	0.25	None	None	None	None
m54284U_191212_053548/97452917/ccs	PacBio_Hippocampus_Rep1	mm10_ERCC_SIRV	chr15	83780085	83858471	+	7	3190	43951	113288	ENSMUSG00000041708.12	ENSMUST00000046168.11	Mpped1	Mpped1-201	Known	Known	None	0.550000011920929	None	None	None	None
m54284U_191109_043049/18024888/ccs	PacBio_Cortex_Rep2	mm10_ERCC_SIRV	chr9	53610334	53581688	-	12	2191	27804	72667	ENSMUSG00000032047.5	ENSMUST00000034547.5	Acat1	Acat1-201	Known	Known	None	0.44999998807907104	None	None	None	None
m54284U_191107_221739/22808289/ccs	PacBio_Cortex_Rep1	mm10_ERCC_SIRV	chr17	45571890	45567803	-	10	2325	47612	304546	ENSMUSG00000023944.14	ENCODEMT000304546	Hsp90ab1	ENCODEMT000304546	Known	ISM	Suffix	0.550000011920929	None	None	None	None
m54284U_191213_120042/5439552/ccs	PacBio_Hippocampus_Rep2	mm10_ERCC_SIRV	chr19	61086091	61095961	+	4	4427	51216	312527	ENSMUSG00000003228.9	ENCODEMT000312527	Grk5	ENCODEMT000312527	Known	ISM	Suffix	0.4000000059604645	None	None	None	None
m54284U_191109_043049/141886832/ccs	PacBio_Cortex_Rep2	mm10_ERCC_SIRV	chr6	97210797	97233371	+	3	1390	18234	47768	ENSMUSG00000035199.6	ENSMUST00000044681.6	Arl6ip5	Arl6ip5-201	Known	Known	None	0.3499999940395355	None	None	None	None
m54284U_191109_043049/43516443/ccs	PacBio_Cortex_Rep2	mm10_ERCC_SIRV	chrX	165327395	165129020	-	9	3149	53783	139352	ENSMUSG00000018589.8	ENSMUST00000058787.8	Glra2	Glra2-201	Known	Known	None	0.25	None	None	None	None
m54284U_191109_043049/126615694/ccs	PacBio_Cortex_Rep2	mm10_ERCC_SIRV	chr3	108562410	108556425	-	3	2808	9318	24384	ENSMUSG00000068732.5	ENSMUST00000090546.5	Tmem167b	Tmem167b-201	Known	Known	None	0.05000000074505806	None	None	None	None
m54284U_191212_053548/135137231/ccs	PacBio_Hippocampus_Rep1	mm10_ERCC_SIRV	chr7	46845844	46855626	+	8	1582	21451	56141	ENSMUSG00000063229.15	ENSMUST00000048209.15	Ldha	Ldha-202	Known	Known	None	0.15000000596046448	None	None	None	None
m54284U_191109_043049/62719258/ccs	PacBio_Cortex_Rep2	mm10_ERCC_SIRV	chrX	165325699	165129020	-	9	2575	53783	312529	ENSMUSG00000018589.8	ENCODEMT000312529	Glra2	ENCODEMT000312529	Known	NNC	None	0.25	None	None	None	None
m54284U_191109_043049/18285501/ccs	PacBio_Cortex_Rep2	mm10_ERCC_SIRV	chr9	53610350	53581688	-	12	2207	27804	72667	ENSMUSG00000032047.5	ENSMUST00000034547.5	Acat1	Acat1-201	Known	Known	None	0.44999998807907104	None	None	None	None
m54284U_191213_120042/9764881/ccs	PacBio_Hippocampus_Rep2	mm10_ERCC_SIRV	chr11	59450020	59407146	-	5	1905	33110	86794	ENSMUSG00000009894.15	ENSMUST00000010038.9	Snap47	Snap47-201	Known	Known	None	0.25	None	None	None	None
m54284U_191109_043049/130156111/ccs	PacBio_Cortex_Rep2	mm10_ERCC_SIRV	chr5	76951769	76967503	+	9	2018	14383	37539	ENSMUSG00000029247.17	ENSMUST00000031160.15	Paics	Paics-201	Known	Known	None	0.20000000298023224	None	None	None	None
m54284U_191212_053548/114034362/ccs	PacBio_Hippocampus_Rep1	mm10_ERCC_SIRV	chr15	83780085	83858474	+	7	3193	43951	113288	ENSMUSG00000041708.12	ENSMUST00000046168.11	Mpped1	Mpped1-201	Known	Known	None	0.550000011920929	None	None	None	None
m54284U_191107_221739/138543765/ccs	PacBio_Cortex_Rep1	mm10_ERCC_SIRV	chr1	93685751	93695762	+	5	1375	1683	4199	ENSMUSG00000026278.14	ENSMUST00000027499.12	Bok	Bok-201	Known	Known	None	0.25	None	None	None	None
m54284U_191107_221739/22874082/ccs	PacBio_Cortex_Rep1	mm10_ERCC_SIRV	chr17	45573268	45567801	-	11	2491	47612	124328	ENSMUSG00000023944.14	ENSMUST00000024739.13	Hsp90ab1	Hsp90ab1-201	Known	Known	None	0.550000011920929	None	None	None	None
m54284U_191109_043049/25296985/ccs	PacBio_Cortex_Rep2	mm10_ERCC_SIRV	chr9	53610363	53581688	-	12	2220	27804	72667	ENSMUSG00000032047.5	ENSMUST00000034547.5	Acat1	Acat1-201	Known	Known	None	0.44999998807907104	None	None	None	None
m54284U_191212_053548/22479859/ccs	PacBio_Hippocampus_Rep1	mm10_ERCC_SIRV	chr13	100651371	100655996	+	3	1131	39810	103230	ENSMUSG00000078941.9	ENSMUST00000084721.7	Ak6	Ak6-202	Known	Known	None	0.25	None	None	None	None
m54284U_191212_053548/135464656/ccs	PacBio_Hippocampus_Rep1	mm10_ERCC_SIRV	chr7	46845844	46855626	+	8	1582	21451	56141	ENSMUSG00000063229.15	ENSMUST00000048209.15	Ldha	Ldha-202	Known	Known	None	0.15000000596046448	None	None	None	None
m54284U_191109_043049/127533317/ccs	PacBio_Cortex_Rep2	mm10_ERCC_SIRV	chr3	108562372	108556425	-	3	2770	9318	24384	ENSMUSG00000068732.5	ENSMUST00000090546.5	Tmem167b	Tmem167b-201	Known	Known	None	0.05000000074505806	None	None	None	None
m54284U_191107_221739/96208263/ccs	PacBio_Cortex_Rep1	mm10_ERCC_SIRV	chr19	61089052	61092538	+	3	1774	51216	312530	ENSMUSG00000003228.9	ENCODEMT000312530	Grk5	ENCODEMT000312530	Known	ISM	Suffix	0.30000001192092896	None	None	None	None
m54284U_191109_043049/77858075/ccs	PacBio_Cortex_Rep2	mm10_ERCC_SIRV	chrX	165327421	165129020	-	9	3175	53783	139352	ENSMUSG00000018589.8	ENSMUST00000058787.8	Glra2	Glra2-201	Known	Known	None	0.25	None	None	None	None
m54284U_191109_043049/27263071/ccs	PacBio_Cortex_Rep2	mm10_ERCC_SIRV	chr9	53610332	53581688	-	12	2189	27804	72667	ENSMUSG00000032047.5	ENSMUST00000034547.5	Acat1	Acat1-201	Known	Known	None	0.44999998807907104	None	None	None	None
m54284U_191107_221739/23071491/ccs	PacBio_Cortex_Rep1	mm10_ERCC_SIRV	chr17	45573254	45567801	-	11	2477	47612	124328	ENSMUSG00000023944.14	ENSMUST00000024739.13	Hsp90ab1	Hsp90ab1-201	Known	Known	None	0.550000011920929	None	None	None	None
m54284U_191212_053548/123995436/ccs	PacBio_Hippocampus_Rep1	mm10_ERCC_SIRV	chr15	83780085	83858474	+	7	3193	43951	113288	ENSMUSG00000041708.12	ENSMUST00000046168.11	Mpped1	Mpped1-201	Known	Known	None	0.550000011920929	None	None	None	None
m54284U_191107_221739/141428594/ccs	PacBio_Cortex_Rep1	mm10_ERCC_SIRV	chr1	93685751	93695769	+	5	1382	1683	4199	ENSMUSG00000026278.14	ENSMUST00000027499.12	Bok	Bok-201	Known	Known	None	0.15000000596046448	None	None	None	None
m54284U_191109_043049/152766153/ccs	PacBio_Cortex_Rep2	mm10_ERCC_SIRV	chr6	97210797	97233371	+	3	1390	18234	47768	ENSMUSG00000035199.6	ENSMUST00000044681.6	Arl6ip5	Arl6ip5-201	Known	Known	None	0.3499999940395355	None	None	None	None
m54284U_191109_043049/27920594/ccs	PacBio_Cortex_Rep2	mm10_ERCC_SIRV	chr9	53610346	53581688	-	12	2203	27804	72667	ENSMUSG00000032047.5	ENSMUST00000034547.5	Acat1	Acat1-201	Known	Known	None	0.44999998807907104	None	None	None	None
m54284U_191213_120042/9831215/ccs	PacBio_Hippocampus_Rep2	mm10_ERCC_SIRV	chr11	59449962	59407146	-	5	1818	33110	86794	ENSMUSG00000009894.15	ENSMUST00000010038.9	Snap47	Snap47-201	Known	Known	None	0.25	None	None	None	None
m54284U_191109_043049/131599048/ccs	PacBio_Cortex_Rep2	mm10_ERCC_SIRV	chr5	76951769	76967506	+	9	2021	14383	37539	ENSMUSG00000029247.17	ENSMUST00000031160.15	Paics	Paics-201	Known	Known	None	0.10000000149011612	None	None	None	None
m54284U_191212_053548/135529883/ccs	PacBio_Hippocampus_Rep1	mm10_ERCC_SIRV	chr7	46845844	46855624	+	8	1580	21451	56141	ENSMUSG00000063229.15	ENSMUST00000048209.15	Ldha	Ldha-202	Known	Known	None	0.10000000149011612	None	None	None	None
m54284U_191213_120042/164889985/ccs	PacBio_Hippocampus_Rep2	mm10_ERCC_SIRV	chr19	61092084	61095961	+	1	3866	51216	312531	ENSMUSG00000003228.9	ENCODEMT000312531	Grk5	ENCODEMT000312531	Known	Genomic	None	0.4000000059604645	None	None	None	None
m54284U_191109_043049/128320994/ccs	PacBio_Cortex_Rep2	mm10_ERCC_SIRV	chrX	165327102	165129020	-	9	2856	53783	139352	ENSMUSG00000018589.8	ENSMUST00000058787.8	Glra2	Glra2-201	Known	Known	None	0.25	None	None	None	None
m54284U_191109_043049/127928346/ccs	PacBio_Cortex_Rep2	mm10_ERCC_SIRV	chr3	108562374	108556425	-	3	2772	9318	24384	ENSMUSG00000068732.5	ENSMUST00000090546.5	Tmem167b	Tmem167b-201	Known	Known	None	0.05000000074505806	None	None	None	None
m54284U_191109_043049/45745190/ccs	PacBio_Cortex_Rep2	mm10_ERCC_SIRV	chr9	53610312	53581688	-	12	2169	27804	72667	ENSMUSG00000032047.5	ENSMUST00000034547.5	Acat1	Acat1-201	Known	Known	None	0.44999998807907104	None	None	None	None
m54284U_191212_053548/77924529/ccs	PacBio_Hippocampus_Rep1	mm10_ERCC_SIRV	chr13	100651371	100656058	+	3	1193	39810	103230	ENSMUSG00000078941.9	ENSMUST00000084721.7	Ak6	Ak6-202	Known	Known	None	0.15000000596046448	None	None	None	None
m54284U_191109_043049/50857173/ccs	PacBio_Cortex_Rep2	mm10_ERCC_SIRV	chr19	61092233	61095968	+	1	3785	51216	312531	ENSMUSG00000003228.9	ENCODEMT000312531	Grk5	ENCODEMT000312531	Known	Genomic	None	0.4000000059604645	None	None	None	None
m54284U_191107_221739/23135363/ccs	PacBio_Cortex_Rep1	mm10_ERCC_SIRV	chr17	45573260	45567801	-	11	2483	47612	124328	ENSMUSG00000023944.14	ENSMUST00000024739.13	Hsp90ab1	Hsp90ab1-201	Known	Known	None	0.550000011920929	None	None	None	None
m54284U_191212_053548/143262051/ccs	PacBio_Hippocampus_Rep1	mm10_ERCC_SIRV	chr15	83780085	83858474	+	7	3193	43951	113288	ENSMUSG00000041708.12	ENSMUST00000046168.11	Mpped1	Mpped1-201	Known	Known	None	0.550000011920929	None	None	None	None
m54284U_191109_043049/135594788/ccs	PacBio_Cortex_Rep2	mm10_ERCC_SIRV	chrX	165327443	165129018	-	9	2575	53783	312486	ENSMUSG00000018589.8	ENCODEMT000312486	Glra2	ENCODEMT000312486	Known	NNC	None	0.25	None	None	None	None
m54284U_191212_053548/36307601/ccs	PacBio_Hippocampus_Rep1	mm10_ERCC_SIRV	chr19	61092267	61095973	+	1	3756	51216	312531	ENSMUSG00000003228.9	ENCODEMT000312531	Grk5	ENCODEMT000312531	Known	Genomic	None	0.25	None	None	None	None
m54284U_191107_221739/145098625/ccs	PacBio_Cortex_Rep1	mm10_ERCC_SIRV	chr1	93685751	93695762	+	5	1375	1683	4199	ENSMUSG00000026278.14	ENSMUST00000027499.12	Bok	Bok-201	Known	Known	None	0.25	None	None	None	None
m54284U_191109_043049/46270415/ccs	PacBio_Cortex_Rep2	mm10_ERCC_SIRV	chr9	53610231	53581688	-	12	2088	27804	72667	ENSMUSG00000032047.5	ENSMUST00000034547.5	Acat1	Acat1-201	Known	Known	None	0.44999998807907104	None	None	None	None
m54284U_191212_053548/135659980/ccs	PacBio_Hippocampus_Rep1	mm10_ERCC_SIRV	chr7	46845844	46855624	+	8	1580	21451	56141	ENSMUSG00000063229.15	ENSMUST00000048209.15	Ldha	Ldha-202	Known	Known	None	0.10000000149011612	None	None	None	None
m54284U_191107_221739/36571765/ccs	PacBio_Cortex_Rep1	mm10_ERCC_SIRV	chr19	61092524	61095973	+	1	3499	51216	312531	ENSMUSG00000003228.9	ENCODEMT000312531	Grk5	ENCODEMT000312531	Known	Genomic	None	0.25	None	None	None	None
m54284U_191109_043049/128188922/ccs	PacBio_Cortex_Rep2	mm10_ERCC_SIRV	chr3	108562359	108556425	-	3	2757	9318	24384	ENSMUSG00000068732.5	ENSMUST00000090546.5	Tmem167b	Tmem167b-201	Known	Known	None	0.05000000074505806	None	None	None	None
m54284U_191109_043049/155910236/ccs	PacBio_Cortex_Rep2	mm10_ERCC_SIRV	chr19	61092528	61095973	+	1	3495	51216	312531	ENSMUSG00000003228.9	ENCODEMT000312531	Grk5	ENCODEMT000312531	Known	Genomic	None	0.25	None	None	None	None
m54284U_191109_043049/133694173/ccs	PacBio_Cortex_Rep2	mm10_ERCC_SIRV	chr5	76951769	76967508	+	9	2023	14383	37539	ENSMUSG00000029247.17	ENSMUST00000031160.15	Paics	Paics-201	Known	Known	None	0.10000000149011612	None	None	None	None
m54284U_191213_120042/10095225/ccs	PacBio_Hippocampus_Rep2	mm10_ERCC_SIRV	chr11	59450013	59407146	-	5	1898	33110	86794	ENSMUSG00000009894.15	ENSMUST00000010038.9	Snap47	Snap47-201	Known	Known	None	0.25	None	None	None	None
m54284U_191109_043049/46336452/ccs	PacBio_Cortex_Rep2	mm10_ERCC_SIRV	chr9	53610346	53581688	-	12	2203	27804	72667	ENSMUSG00000032047.5	ENSMUST00000034547.5	Acat1	Acat1-201	Known	Known	None	0.44999998807907104	None	None	None	None
m54284U_191107_221739/23135660/ccs	PacBio_Cortex_Rep1	mm10_ERCC_SIRV	chr17	45573267	45567801	-	11	2490	47612	124328	ENSMUSG00000023944.14	ENSMUST00000024739.13	Hsp90ab1	Hsp90ab1-201	Known	Known	None	0.550000011920929	None	None	None	None
m54284U_191212_053548/144180902/ccs	PacBio_Hippocampus_Rep1	mm10_ERCC_SIRV	chr15	83780085	83858488	+	7	3207	43951	113288	ENSMUSG00000041708.12	ENSMUST00000046168.11	Mpped1	Mpped1-201	Known	Known	None	0.15000000596046448	None	None	None	None
m54284U_191109_043049/137693075/ccs	PacBio_Cortex_Rep2	mm10_ERCC_SIRV	chrX	165326990	165129020	-	9	2744	53783	139352	ENSMUSG00000018589.8	ENSMUST00000058787.8	Glra2	Glra2-201	Known	Known	None	0.25	None	None	None	None
m54284U_191213_120042/57673184/ccs	PacBio_Hippocampus_Rep2	mm10_ERCC_SIRV	chr19	61092798	61095969	+	1	3221	51216	312531	ENSMUSG00000003228.9	ENCODEMT000312531	Grk5	ENCODEMT000312531	Known	Genomic	None	0.3499999940395355	None	None	None	None
m54284U_191109_043049/155257043/ccs	PacBio_Cortex_Rep2	mm10_ERCC_SIRV	chr6	97210797	97233371	+	3	1390	18234	47768	ENSMUSG00000035199.6	ENSMUST00000044681.6	Arl6ip5	Arl6ip5-201	Known	Known	None	0.3499999940395355	None	None	None	None
m54284U_191212_053548/141953009/ccs	PacBio_Hippocampus_Rep1	mm10_ERCC_SIRV	chr19	61092828	61095973	+	1	3195	51216	312531	ENSMUSG00000003228.9	ENCODEMT000312531	Grk5	ENCODEMT000312531	Known	Genomic	None	0.25	None	None	None	None
m54284U_191212_053548/135727917/ccs	PacBio_Hippocampus_Rep1	mm10_ERCC_SIRV	chr7	46845844	46855626	+	8	1582	21451	56141	ENSMUSG00000063229.15	ENSMUST00000048209.15	Ldha	Ldha-202	Known	Known	None	0.15000000596046448	None	None	None	None
m54284U_191107_221739/171705954/ccs	PacBio_Cortex_Rep1	mm10_ERCC_SIRV	chr1	93685751	93695760	+	5	1373	1683	4199	ENSMUSG00000026278.14	ENSMUST00000027499.12	Bok	Bok-201	Known	Known	None	0.25	None	None	None	None
m54284U_191109_043049/46991212/ccs	PacBio_Cortex_Rep2	mm10_ERCC_SIRV	chr9	53610361	53581688	-	12	2218	27804	72667	ENSMUSG00000032047.5	ENSMUST00000034547.5	Acat1	Acat1-201	Known	Known	None	0.44999998807907104	None	None	None	None
m54284U_191212_053548/80347252/ccs	PacBio_Hippocampus_Rep1	mm10_ERCC_SIRV	chr13	100651371	100656592	+	3	1727	39810	103230	ENSMUSG00000078941.9	ENSMUST00000084721.7	Ak6	Ak6-202	Known	Known	None	0.75	None	None	None	None
m54284U_191107_221739/24644294/ccs	PacBio_Cortex_Rep1	mm10_ERCC_SIRV	chr19	61092829	61095969	+	1	3190	51216	312531	ENSMUSG00000003228.9	ENCODEMT000312531	Grk5	ENCODEMT000312531	Known	Genomic	None	0.3499999940395355	None	None	None	None
m54284U_191212_053548/146148028/ccs	PacBio_Hippocampus_Rep1	mm10_ERCC_SIRV	chr15	83780085	83858472	+	7	3191	43951	113288	ENSMUSG00000041708.12	ENSMUST00000046168.11	Mpped1	Mpped1-201	Known	Known	None	0.550000011920929	None	None	None	None
m54284U_191213_120042/57936567/ccs	PacBio_Hippocampus_Rep2	mm10_ERCC_SIRV	chr19	61093388	61095968	+	1	2630	51216	312531	ENSMUSG00000003228.9	ENCODEMT000312531	Grk5	ENCODEMT000312531	Known	Genomic	None	0.4000000059604645	None	None	None	None
m54284U_191107_221739/23529976/ccs	PacBio_Cortex_Rep1	mm10_ERCC_SIRV	chr17	45570407	45567803	-	6	1576	47612	304540	ENSMUSG00000023944.14	ENCODEMT000304540	Hsp90ab1	ENCODEMT000304540	Known	ISM	Suffix	0.550000011920929	None	None	None	None
m54284U_191109_043049/141690153/ccs	PacBio_Cortex_Rep2	mm10_ERCC_SIRV	chrX	165327405	165129020	-	9	3159	53783	139352	ENSMUSG00000018589.8	ENSMUST00000058787.8	Glra2	Glra2-201	Known	Known	None	0.25	None	None	None	None
m54284U_191109_043049/51317066/ccs	PacBio_Cortex_Rep2	mm10_ERCC_SIRV	chr9	53610383	53581688	-	12	2240	27804	72667	ENSMUSG00000032047.5	ENSMUST00000034547.5	Acat1	Acat1-201	Known	Known	None	0.44999998807907104	None	None	None	None
m54284U_191107_221739/124782971/ccs	PacBio_Cortex_Rep1	mm10_ERCC_SIRV	chr19	61093527	61095973	+	1	2496	51216	312531	ENSMUSG00000003228.9	ENCODEMT000312531	Grk5	ENCODEMT000312531	Known	Genomic	None	0.25	None	None	None	None
m54284U_191109_043049/138018870/ccs	PacBio_Cortex_Rep2	mm10_ERCC_SIRV	chr5	76951769	76967503	+	9	2018	14383	37539	ENSMUSG00000029247.17	ENSMUST00000031160.15	Paics	Paics-201	Known	Known	None	0.20000000298023224	None	None	None	None
m54284U_191109_043049/128975688/ccs	PacBio_Cortex_Rep2	mm10_ERCC_SIRV	chr3	108562354	108556425	-	3	2752	9318	24384	ENSMUSG00000068732.5	ENSMUST00000090546.5	Tmem167b	Tmem167b-201	Known	Known	None	0.05000000074505806	None	None	None	None
m54284U_191213_120042/18285185/ccs	PacBio_Hippocampus_Rep2	mm10_ERCC_SIRV	chr19	61094292	61095973	+	1	1731	51216	312531	ENSMUSG00000003228.9	ENCODEMT000312531	Grk5	ENCODEMT000312531	Known	Genomic	None	0.25	None	None	None	None
m54284U_191212_053548/136249679/ccs	PacBio_Hippocampus_Rep1	mm10_ERCC_SIRV	chr7	46845844	46855624	+	8	1580	21451	56141	ENSMUSG00000063229.15	ENSMUST00000048209.15	Ldha	Ldha-202	Known	Known	None	0.10000000149011612	None	None	None	None
m54284U_191213_120042/10420293/ccs	PacBio_Hippocampus_Rep2	mm10_ERCC_SIRV	chr11	59450021	59407146	-	5	1899	33110	86794	ENSMUSG00000009894.15	ENSMUST00000010038.9	Snap47	Snap47-201	Known	Known	None	0.25	None	None	None	None
m54284U_191107_221739/172754816/ccs	PacBio_Cortex_Rep1	mm10_ERCC_SIRV	chr1	93685751	93695760	+	5	1373	1683	4199	ENSMUSG00000026278.14	ENSMUST00000027499.12	Bok	Bok-201	Known	Known	None	0.25	None	None	None	None
m54284U_191107_221739/27723290/ccs	PacBio_Cortex_Rep1	mm10_ERCC_SIRV	chr19	61094401	61095971	+	1	1620	51216	312531	ENSMUSG00000003228.9	ENCODEMT000312531	Grk5	ENCODEMT000312531	Known	Genomic	None	0.30000001192092896	None	None	None	None
m54284U_191109_043049/53610968/ccs	PacBio_Cortex_Rep2	mm10_ERCC_SIRV	chr9	53610299	53581688	-	12	2156	27804	72667	ENSMUSG00000032047.5	ENSMUST00000034547.5	Acat1	Acat1-201	Known	Known	None	0.44999998807907104	None	None	None	None
m54284U_191212_053548/153355124/ccs	PacBio_Hippocampus_Rep1	mm10_ERCC_SIRV	chr15	83780085	83858474	+	7	3193	43951	113288	ENSMUSG00000041708.12	ENSMUST00000046168.11	Mpped1	Mpped1-201	Known	Known	None	0.550000011920929	None	None	None	None
m54284U_191109_043049/142804301/ccs	PacBio_Cortex_Rep2	mm10_ERCC_SIRV	chrX	165327432	165129020	-	9	3186	53783	139352	ENSMUSG00000018589.8	ENSMUST00000058787.8	Glra2	Glra2-201	Known	Known	None	0.25	None	None	None	None
m54284U_191107_221739/23789899/ccs	PacBio_Cortex_Rep1	mm10_ERCC_SIRV	chr17	45573266	45567801	-	11	2489	47612	124328	ENSMUSG00000023944.14	ENSMUST00000024739.13	Hsp90ab1	Hsp90ab1-201	Known	Known	None	0.550000011920929	None	None	None	None
m54284U_191109_043049/53676587/ccs	PacBio_Cortex_Rep2	mm10_ERCC_SIRV	chr9	53610379	53581688	-	12	2236	27804	72667	ENSMUSG00000032047.5	ENSMUST00000034547.5	Acat1	Acat1-201	Known	Known	None	0.44999998807907104	None	None	None	None
m54284U_191109_043049/160825864/ccs	PacBio_Cortex_Rep2	mm10_ERCC_SIRV	chr6	97210797	97233307	+	3	1326	18234	47768	ENSMUSG00000035199.6	ENSMUST00000044681.6	Arl6ip5	Arl6ip5-201	Known	Known	None	0.30000001192092896	None	None	None	None
m54284U_191212_053548/14352599/ccs	PacBio_Hippocampus_Rep1	mm10_ERCC_SIRV	chr19	61094745	61095968	+	1	1273	51216	312531	ENSMUSG00000003228.9	ENCODEMT000312531	Grk5	ENCODEMT000312531	Known	Genomic	None	0.4000000059604645	None	None	None	None
m54284U_191212_053548/87032297/ccs	PacBio_Hippocampus_Rep1	mm10_ERCC_SIRV	chr13	100651371	100656059	+	3	1194	39810	103230	ENSMUSG00000078941.9	ENSMUST00000084721.7	Ak6	Ak6-202	Known	Known	None	0.15000000596046448	None	None	None	None
m54284U_191212_053548/136250107/ccs	PacBio_Hippocampus_Rep1	mm10_ERCC_SIRV	chr7	46845844	46855624	+	8	1580	21451	56141	ENSMUSG00000063229.15	ENSMUST00000048209.15	Ldha	Ldha-202	Known	Known	None	0.10000000149011612	None	None	None	None
m54284U_191109_043049/53609060/ccs	PacBio_Cortex_Rep2	mm10_ERCC_SIRV	chr19	61094900	61098976	+	1	4126	51216	312531	ENSMUSG00000003228.9	ENCODEMT000312531	Grk5	ENCODEMT000312531	Known	Genomic	None	0.10000000149011612	None	None	None	None
m54284U_191109_043049/130286663/ccs	PacBio_Cortex_Rep2	mm10_ERCC_SIRV	chr3	108562164	108556425	-	3	2746	9318	24383	ENSMUSG00000068732.5	ENSMUST00000106622.2	Tmem167b	Tmem167b-202	Known	Known	None	0.05000000074505806	None	None	None	None
m54284U_191109_043049/140181512/ccs	PacBio_Cortex_Rep2	mm10_ERCC_SIRV	chr5	76951769	76967500	+	9	2015	14383	37539	ENSMUSG00000029247.17	ENSMUST00000031160.15	Paics	Paics-201	Known	Known	None	0.30000001192092896	None	None	None	None
m54284U_191109_043049/146606644/ccs	PacBio_Cortex_Rep2	mm10_ERCC_SIRV	chrX	165327391	165129020	-	9	3145	53783	139352	ENSMUSG00000018589.8	ENSMUST00000058787.8	Glra2	Glra2-201	Known	Known	None	0.25	None	None	None	None
m54284U_191212_053548/162726780/ccs	PacBio_Hippocampus_Rep1	mm10_ERCC_SIRV	chr15	83780085	83858474	+	7	3193	43951	113288	ENSMUSG00000041708.12	ENSMUST00000046168.11	Mpped1	Mpped1-201	Known	Known	None	0.550000011920929	None	None	None	None
m54284U_191109_043049/11338453/ccs	PacBio_Cortex_Rep2	mm10_ERCC_SIRV	chr1	93685751	93695769	+	5	1382	1683	4199	ENSMUSG00000026278.14	ENSMUST00000027499.12	Bok	Bok-201	Known	Known	None	0.15000000596046448	None	None	None	None
m54284U_191109_043049/56754394/ccs	PacBio_Cortex_Rep2	mm10_ERCC_SIRV	chr9	53610336	53581688	-	12	2199	27804	72667	ENSMUSG00000032047.5	ENSMUST00000034547.5	Acat1	Acat1-201	Known	Known	None	0.44999998807907104	None	None	None	None
m54284U_191107_221739/23857328/ccs	PacBio_Cortex_Rep1	mm10_ERCC_SIRV	chr17	45573263	45567801	-	11	2486	47612	124328	ENSMUSG00000023944.14	ENSMUST00000024739.13	Hsp90ab1	Hsp90ab1-201	Known	Known	None	0.550000011920929	None	None	None	None
m54284U_191213_120042/10420311/ccs	PacBio_Hippocampus_Rep2	mm10_ERCC_SIRV	chr11	59449916	59407143	-	5	1927	33110	305650	ENSMUSG00000009894.15	ENCODEMT000305650	Snap47	ENCODEMT000305650	Known	NIC	None	0.25	None	None	None	None
m54284U_191107_221739/143787944/ccs	PacBio_Cortex_Rep1	mm10_ERCC_SIRV	chr19	61097484	61098971	+	1	1488	70062	312532	ENCODEMG000070062	ENCODEMT000312532	ENCODEMG000070062	ENCODEMT000312532	Antisense	Antisense	None	0.15000000596046448	None	None	None	None
m54284U_191212_053548/136315974/ccs	PacBio_Hippocampus_Rep1	mm10_ERCC_SIRV	chr7	46845844	46855625	+	8	1581	21451	56141	ENSMUSG00000063229.15	ENSMUST00000048209.15	Ldha	Ldha-202	Known	Known	None	0.10000000149011612	None	None	None	None
m54284U_191109_043049/57540823/ccs	PacBio_Cortex_Rep2	mm10_ERCC_SIRV	chr9	53610346	53581688	-	12	2203	27804	72667	ENSMUSG00000032047.5	ENSMUST00000034547.5	Acat1	Acat1-201	Known	Known	None	0.44999998807907104	None	None	None	None
m54284U_191109_043049/159648580/ccs	PacBio_Cortex_Rep2	mm10_ERCC_SIRV	chrX	165327383	165129018	-	9	3176	53783	312489	ENSMUSG00000018589.8	ENCODEMT000312489	Glra2	ENCODEMT000312489	Known	NNC	None	0.25	None	None	None	None
m54284U_191212_053548/163250277/ccs	PacBio_Hippocampus_Rep1	mm10_ERCC_SIRV	chr15	83780132	83858484	+	6	2963	43951	311807	ENSMUSG00000041708.12	ENCODEMT000311807	Mpped1	ENCODEMT000311807	Known	NIC	None	0.550000011920929	None	None	None	None
m54284U_191213_120042/166397141/ccs	PacBio_Hippocampus_Rep2	mm10_ERCC_SIRV	chr19	61140791	61104085	-	4	3381	51219	312533	ENSMUSG00000074733.14	ENCODEMT000312533	Zfp950	ENCODEMT000312533	Known	NNC	None	0.6499999761581421	None	None	None	None
m54284U_191107_221739/24249817/ccs	PacBio_Cortex_Rep1	mm10_ERCC_SIRV	chr17	45573300	45567801	-	11	2523	47612	124328	ENSMUSG00000023944.14	ENSMUST00000024739.13	Hsp90ab1	Hsp90ab1-201	Known	Known	None	0.550000011920929	None	None	None	None
m54284U_191109_043049/39715779/ccs	PacBio_Cortex_Rep2	mm10_ERCC_SIRV	chr1	93685751	93695762	+	5	1375	1683	4199	ENSMUSG00000026278.14	ENSMUST00000027499.12	Bok	Bok-201	Known	Known	None	0.25	None	None	None	None
m54284U_191109_043049/130287403/ccs	PacBio_Cortex_Rep2	mm10_ERCC_SIRV	chr3	108562378	108556425	-	3	2776	9318	24384	ENSMUSG00000068732.5	ENSMUST00000090546.5	Tmem167b	Tmem167b-201	Known	Known	None	0.05000000074505806	None	None	None	None
m54284U_191109_043049/61343264/ccs	PacBio_Cortex_Rep2	mm10_ERCC_SIRV	chr9	53610334	53581688	-	12	2191	27804	72667	ENSMUSG00000032047.5	ENSMUST00000034547.5	Acat1	Acat1-201	Known	Known	None	0.44999998807907104	None	None	None	None
m54284U_191212_053548/87426145/ccs	PacBio_Hippocampus_Rep1	mm10_ERCC_SIRV	chr13	100651371	100656028	+	3	1163	39810	103230	ENSMUSG00000078941.9	ENSMUST00000084721.7	Ak6	Ak6-202	Known	Known	None	0.6000000238418579	None	None	None	None
m54284U_191109_043049/144048686/ccs	PacBio_Cortex_Rep2	mm10_ERCC_SIRV	chr5	76951769	76967500	+	9	2015	14383	37539	ENSMUSG00000029247.17	ENSMUST00000031160.15	Paics	Paics-201	Known	Known	None	0.30000001192092896	None	None	None	None
m54284U_191109_043049/162398399/ccs	PacBio_Cortex_Rep2	mm10_ERCC_SIRV	chr6	97210797	97233369	+	3	1388	18234	47768	ENSMUSG00000035199.6	ENSMUST00000044681.6	Arl6ip5	Arl6ip5-201	Known	Known	None	0.3499999940395355	None	None	None	None
m54284U_191213_120042/10814467/ccs	PacBio_Hippocampus_Rep2	mm10_ERCC_SIRV	chr11	59449978	59407146	-	5	1863	33110	86794	ENSMUSG00000009894.15	ENSMUST00000010038.9	Snap47	Snap47-201	Known	Known	None	0.25	None	None	None	None
m54284U_191212_053548/111217067/ccs	PacBio_Hippocampus_Rep1	mm10_ERCC_SIRV	chrX	165327400	165129020	-	9	3154	53783	139352	ENSMUSG00000018589.8	ENSMUST00000058787.8	Glra2	Glra2-201	Known	Known	None	0.25	None	None	None	None
m54284U_191109_043049/68356672/ccs	PacBio_Cortex_Rep2	mm10_ERCC_SIRV	chr9	53610334	53581688	-	12	2191	27804	72667	ENSMUSG00000032047.5	ENSMUST00000034547.5	Acat1	Acat1-201	Known	Known	None	0.44999998807907104	None	None	None	None
m54284U_191212_053548/136448691/ccs	PacBio_Hippocampus_Rep1	mm10_ERCC_SIRV	chr7	46845844	46855625	+	8	1581	21451	56141	ENSMUSG00000063229.15	ENSMUST00000048209.15	Ldha	Ldha-202	Known	Known	None	0.10000000149011612	None	None	None	None
m54284U_191212_053548/165479233/ccs	PacBio_Hippocampus_Rep1	mm10_ERCC_SIRV	chr15	83780085	83858493	+	7	3212	43951	113288	ENSMUSG00000041708.12	ENSMUST00000046168.11	Mpped1	Mpped1-201	Known	Known	None	0.05000000074505806	None	None	None	None
m54284U_191107_221739/24315641/ccs	PacBio_Cortex_Rep1	mm10_ERCC_SIRV	chr17	45573231	45567801	-	11	2454	47612	124328	ENSMUSG00000023944.14	ENSMUST00000024739.13	Hsp90ab1	Hsp90ab1-201	Known	Known	None	0.550000011920929	None	None	None	None
m54284U_191109_043049/71304170/ccs	PacBio_Cortex_Rep2	mm10_ERCC_SIRV	chr9	53610355	53581688	-	12	2212	27804	72667	ENSMUSG00000032047.5	ENSMUST00000034547.5	Acat1	Acat1-201	Known	Known	None	0.44999998807907104	None	None	None	None
m54284U_191109_043049/56625527/ccs	PacBio_Cortex_Rep2	mm10_ERCC_SIRV	chr1	93685751	93695762	+	5	1375	1683	4199	ENSMUSG00000026278.14	ENSMUST00000027499.12	Bok	Bok-201	Known	Known	None	0.25	None	None	None	None
m54284U_191109_043049/131727534/ccs	PacBio_Cortex_Rep2	mm10_ERCC_SIRV	chr3	108562379	108556425	-	3	2777	9318	24384	ENSMUSG00000068732.5	ENSMUST00000090546.5	Tmem167b	Tmem167b-201	Known	Known	None	0.05000000074505806	None	None	None	None
m54284U_191213_120042/84607754/ccs	PacBio_Hippocampus_Rep2	mm10_ERCC_SIRV	chr19	61140809	61104687	-	4	2798	51219	312533	ENSMUSG00000074733.14	ENCODEMT000312533	Zfp950	ENCODEMT000312533	Known	NNC	None	0.6000000238418579	None	None	None	None
m54284U_191213_120042/86705416/ccs	PacBio_Hippocampus_Rep2	mm10_ERCC_SIRV	chrX	165327401	165129020	-	9	3155	53783	139352	ENSMUSG00000018589.8	ENSMUST00000058787.8	Glra2	Glra2-201	Known	Known	None	0.25	None	None	None	None
m54284U_191109_043049/147916905/ccs	PacBio_Cortex_Rep2	mm10_ERCC_SIRV	chr5	76951769	76967503	+	9	2018	14383	37539	ENSMUSG00000029247.17	ENSMUST00000031160.15	Paics	Paics-201	Known	Known	None	0.20000000298023224	None	None	None	None
m54284U_191109_043049/72615481/ccs	PacBio_Cortex_Rep2	mm10_ERCC_SIRV	chr9	53610307	53581688	-	12	2164	27804	72667	ENSMUSG00000032047.5	ENSMUST00000034547.5	Acat1	Acat1-201	Known	Known	None	0.44999998807907104	None	None	None	None
m54284U_191212_053548/166528086/ccs	PacBio_Hippocampus_Rep1	mm10_ERCC_SIRV	chr15	83780085	83858471	+	7	3190	43951	113288	ENSMUSG00000041708.12	ENSMUST00000046168.11	Mpped1	Mpped1-201	Known	Known	None	0.550000011920929	None	None	None	None
m54284U_191107_221739/24381508/ccs	PacBio_Cortex_Rep1	mm10_ERCC_SIRV	chr17	45573268	45567801	-	11	2491	47612	124328	ENSMUSG00000023944.14	ENSMUST00000024739.13	Hsp90ab1	Hsp90ab1-201	Known	Known	None	0.550000011920929	None	None	None	None
m54284U_191212_053548/136577289/ccs	PacBio_Hippocampus_Rep1	mm10_ERCC_SIRV	chr7	46845844	46855626	+	8	1582	21451	56141	ENSMUSG00000063229.15	ENSMUST00000048209.15	Ldha	Ldha-202	Known	Known	None	0.15000000596046448	None	None	None	None
m54284U_191212_053548/122424132/ccs	PacBio_Hippocampus_Rep1	mm10_ERCC_SIRV	chr13	100651371	100666358	+	5	905	39810	103229	ENSMUSG00000078941.9	ENSMUST00000022135.14	Ak6	Ak6-201	Known	Known	None	0.3499999940395355	None	None	None	None
m54284U_191213_120042/11340510/ccs	PacBio_Hippocampus_Rep2	mm10_ERCC_SIRV	chr11	59450052	59407146	-	5	1934	33110	305541	ENSMUSG00000009894.15	ENCODEMT000305541	Snap47	ENCODEMT000305541	Known	NIC	None	0.25	None	None	None	None
m54284U_191109_043049/74648386/ccs	PacBio_Cortex_Rep2	mm10_ERCC_SIRV	chr9	53610350	53581688	-	12	2207	27804	72667	ENSMUSG00000032047.5	ENSMUST00000034547.5	Acat1	Acat1-201	Known	Known	None	0.44999998807907104	None	None	None	None
m54284U_191212_053548/84936723/ccs	PacBio_Hippocampus_Rep1	mm10_ERCC_SIRV	chr6	97210797	97233307	+	3	1326	18234	47768	ENSMUSG00000035199.6	ENSMUST00000044681.6	Arl6ip5	Arl6ip5-201	Known	Known	None	0.30000001192092896	None	None	None	None
m54284U_191213_120042/166920729/ccs	PacBio_Hippocampus_Rep2	mm10_ERCC_SIRV	chrX	165327399	165129020	-	9	3153	53783	139352	ENSMUSG00000018589.8	ENSMUST00000058787.8	Glra2	Glra2-201	Known	Known	None	0.25	None	None	None	None
m54284U_191109_043049/109839148/ccs	PacBio_Cortex_Rep2	mm10_ERCC_SIRV	chr1	93685954	93695758	+	4	1932	1683	311930	ENSMUSG00000026278.14	ENCODEMT000311930	Bok	ENCODEMT000311930	Known	ISM	Suffix	0.25	None	None	None	None
m54284U_191109_043049/132317768/ccs	PacBio_Cortex_Rep2	mm10_ERCC_SIRV	chr3	108562164	108556425	-	3	2746	9318	24383	ENSMUSG00000068732.5	ENSMUST00000106622.2	Tmem167b	Tmem167b-202	Known	Known	None	0.05000000074505806	None	None	None	None
m54284U_191212_053548/173409027/ccs	PacBio_Hippocampus_Rep1	mm10_ERCC_SIRV	chr15	83780085	83858472	+	7	3191	43951	113288	ENSMUSG00000041708.12	ENSMUST00000046168.11	Mpped1	Mpped1-201	Known	Known	None	0.550000011920929	None	None	None	None
m54284U_191107_221739/38471629/ccs	PacBio_Cortex_Rep1	mm10_ERCC_SIRV	chr19	61140784	61104730	-	4	2730	51219	312533	ENSMUSG00000074733.14	ENCODEMT000312533	Zfp950	ENCODEMT000312533	Known	NNC	None	0.8999999761581421	None	None	None	None
m54284U_191109_043049/77923785/ccs	PacBio_Cortex_Rep2	mm10_ERCC_SIRV	chr9	53610309	53581688	-	12	2166	27804	72667	ENSMUSG00000032047.5	ENSMUST00000034547.5	Acat1	Acat1-201	Known	Known	None	0.44999998807907104	None	None	None	None
m54284U_191107_221739/24641854/ccs	PacBio_Cortex_Rep1	mm10_ERCC_SIRV	chr17	45573268	45567801	-	11	2491	47612	124328	ENSMUSG00000023944.14	ENSMUST00000024739.13	Hsp90ab1	Hsp90ab1-201	Known	Known	None	0.550000011920929	None	None	None	None
m54284U_191212_053548/136708154/ccs	PacBio_Hippocampus_Rep1	mm10_ERCC_SIRV	chr7	46845844	46855624	+	8	1580	21451	56141	ENSMUSG00000063229.15	ENSMUST00000048209.15	Ldha	Ldha-202	Known	Known	None	0.10000000149011612	None	None	None	None
m54284U_191213_120042/168889056/ccs	PacBio_Hippocampus_Rep2	mm10_ERCC_SIRV	chrX	165327401	165129020	-	10	3223	53783	312534	ENSMUSG00000018589.8	ENCODEMT000312534	Glra2	ENCODEMT000312534	Known	ISM	Suffix	0.25	None	None	None	None
m54284U_191109_043049/149030526/ccs	PacBio_Cortex_Rep2	mm10_ERCC_SIRV	chr5	76951769	76967506	+	9	2021	14383	37539	ENSMUSG00000029247.17	ENSMUST00000031160.15	Paics	Paics-201	Known	Known	None	0.10000000149011612	None	None	None	None
m54284U_191109_043049/80414834/ccs	PacBio_Cortex_Rep2	mm10_ERCC_SIRV	chr9	53610350	53581688	-	12	2207	27804	72667	ENSMUSG00000032047.5	ENSMUST00000034547.5	Acat1	Acat1-201	Known	Known	None	0.44999998807907104	None	None	None	None
m54284U_191212_053548/177472574/ccs	PacBio_Hippocampus_Rep1	mm10_ERCC_SIRV	chr15	83780085	83858474	+	7	3193	43951	113288	ENSMUSG00000041708.12	ENSMUST00000046168.11	Mpped1	Mpped1-201	Known	Known	None	0.550000011920929	None	None	None	None
m54284U_191109_043049/125307259/ccs	PacBio_Cortex_Rep2	mm10_ERCC_SIRV	chr1	93685751	93695769	+	5	1382	1683	4199	ENSMUSG00000026278.14	ENSMUST00000027499.12	Bok	Bok-201	Known	Known	None	0.15000000596046448	None	None	None	None
m54284U_191212_053548/125111096/ccs	PacBio_Hippocampus_Rep1	mm10_ERCC_SIRV	chr13	100651371	100656059	+	3	1194	39810	103230	ENSMUSG00000078941.9	ENSMUST00000084721.7	Ak6	Ak6-202	Known	Known	None	0.15000000596046448	None	None	None	None
m54284U_191109_043049/132908829/ccs	PacBio_Cortex_Rep2	mm10_ERCC_SIRV	chr3	108562372	108556425	-	3	2770	9318	24384	ENSMUSG00000068732.5	ENSMUST00000090546.5	Tmem167b	Tmem167b-201	Known	Known	None	0.05000000074505806	None	None	None	None
m54284U_191213_120042/11731162/ccs	PacBio_Hippocampus_Rep2	mm10_ERCC_SIRV	chr11	59450003	59407146	-	5	1888	33110	86794	ENSMUSG00000009894.15	ENSMUST00000010038.9	Snap47	Snap47-201	Known	Known	None	0.25	None	None	None	None
m54284U_191107_221739/24708466/ccs	PacBio_Cortex_Rep1	mm10_ERCC_SIRV	chr17	45573268	45567801	-	11	2491	47612	124328	ENSMUSG00000023944.14	ENSMUST00000024739.13	Hsp90ab1	Hsp90ab1-201	Known	Known	None	0.550000011920929	None	None	None	None
m54284U_191109_043049/82774483/ccs	PacBio_Cortex_Rep2	mm10_ERCC_SIRV	chr9	53610349	53581688	-	12	2206	27804	72667	ENSMUSG00000032047.5	ENSMUST00000034547.5	Acat1	Acat1-201	Known	Known	None	0.44999998807907104	None	None	None	None
m54284U_191107_221739/135924534/ccs	PacBio_Cortex_Rep1	mm10_ERCC_SIRV	chr19	61140782	61104730	-	4	2728	51219	312533	ENSMUSG00000074733.14	ENCODEMT000312533	Zfp950	ENCODEMT000312533	Known	NNC	None	0.8999999761581421	None	None	None	None
m54284U_191212_053548/137101379/ccs	PacBio_Hippocampus_Rep1	mm10_ERCC_SIRV	chr7	46845844	46855626	+	8	1582	21451	56141	ENSMUSG00000063229.15	ENSMUST00000048209.15	Ldha	Ldha-202	Known	Known	None	0.15000000596046448	None	None	None	None
m54284U_191109_043049/84279623/ccs	PacBio_Cortex_Rep2	mm10_ERCC_SIRV	chr9	53610361	53581688	-	11	2074	27804	312535	ENSMUSG00000032047.5	ENCODEMT000312535	Acat1	ENCODEMT000312535	Known	NIC	None	0.44999998807907104	None	None	None	None
m54284U_191213_120042/90046794/ccs	PacBio_Hippocampus_Rep2	mm10_ERCC_SIRV	chr19	61140791	61104730	-	5	2860	51219	312536	ENSMUSG00000074733.14	ENCODEMT000312536	Zfp950	ENCODEMT000312536	Known	NIC	None	0.8999999761581421	None	None	None	None
m54284U_191107_221739/28247532/ccs	PacBio_Cortex_Rep1	mm10_ERCC_SIRV	chrX	165327120	165129021	-	9	2873	53783	139352	ENSMUSG00000018589.8	ENSMUST00000058787.8	Glra2	Glra2-201	Known	Known	None	0.20000000298023224	None	None	None	None
m54284U_191212_053548/123995444/ccs	PacBio_Hippocampus_Rep1	mm10_ERCC_SIRV	chr6	97210797	97233314	+	3	1333	18234	47768	ENSMUSG00000035199.6	ENSMUST00000044681.6	Arl6ip5	Arl6ip5-201	Known	Known	None	0.25	None	None	None	None
m54284U_191213_120042/1115566/ccs	PacBio_Hippocampus_Rep2	mm10_ERCC_SIRV	chr15	83780130	83858480	+	6	2963	43951	311808	ENSMUSG00000041708.12	ENCODEMT000311808	Mpped1	ENCODEMT000311808	Known	NIC	None	0.550000011920929	None	None	None	None
m54284U_191109_043049/153094251/ccs	PacBio_Cortex_Rep2	mm10_ERCC_SIRV	chr5	76951769	76967496	+	9	2011	14383	37539	ENSMUSG00000029247.17	ENSMUST00000031160.15	Paics	Paics-201	Known	Known	None	0.3499999940395355	None	None	None	None
m54284U_191109_043049/87360667/ccs	PacBio_Cortex_Rep2	mm10_ERCC_SIRV	chr9	53610283	53581688	-	12	2140	27804	72667	ENSMUSG00000032047.5	ENSMUST00000034547.5	Acat1	Acat1-201	Known	Known	None	0.44999998807907104	None	None	None	None
m54284U_191107_221739/24772667/ccs	PacBio_Cortex_Rep1	mm10_ERCC_SIRV	chr17	45573267	45567801	-	11	2490	47612	124328	ENSMUSG00000023944.14	ENSMUST00000024739.13	Hsp90ab1	Hsp90ab1-201	Known	Known	None	0.550000011920929	None	None	None	None
m54284U_191109_043049/145425576/ccs	PacBio_Cortex_Rep2	mm10_ERCC_SIRV	chr1	93685954	93695764	+	4	1938	1683	311930	ENSMUSG00000026278.14	ENCODEMT000311930	Bok	ENCODEMT000311930	Known	ISM	Suffix	0.25	None	None	None	None
m54284U_191109_043049/137561981/ccs	PacBio_Cortex_Rep2	mm10_ERCC_SIRV	chr3	108562390	108556425	-	3	2788	9318	24384	ENSMUSG00000068732.5	ENSMUST00000090546.5	Tmem167b	Tmem167b-201	Known	Known	None	0.05000000074505806	None	None	None	None
m54284U_191212_053548/137167823/ccs	PacBio_Hippocampus_Rep1	mm10_ERCC_SIRV	chr7	46845844	46855626	+	8	1582	21451	56141	ENSMUSG00000063229.15	ENSMUST00000048209.15	Ldha	Ldha-202	Known	Known	None	0.15000000596046448	None	None	None	None
m54284U_191109_043049/88999825/ccs	PacBio_Cortex_Rep2	mm10_ERCC_SIRV	chr9	53610367	53581688	-	12	2224	27804	72667	ENSMUSG00000032047.5	ENSMUST00000034547.5	Acat1	Acat1-201	Known	Known	None	0.44999998807907104	None	None	None	None
m54284U_191107_221739/31656363/ccs	PacBio_Cortex_Rep1	mm10_ERCC_SIRV	chrX	165257135	165129021	-	5	2075	53783	312537	ENSMUSG00000018589.8	ENCODEMT000312537	Glra2	ENCODEMT000312537	Known	ISM	Suffix	0.20000000298023224	None	None	None	None
m54284U_191213_120042/12192307/ccs	PacBio_Hippocampus_Rep2	mm10_ERCC_SIRV	chr11	59450009	59407146	-	5	1894	33110	86794	ENSMUSG00000009894.15	ENSMUST00000010038.9	Snap47	Snap47-201	Known	Known	None	0.25	None	None	None	None
m54284U_191213_120042/2886145/ccs	PacBio_Hippocampus_Rep2	mm10_ERCC_SIRV	chr15	83780085	83858474	+	7	3215	43951	113288	ENSMUSG00000041708.12	ENSMUST00000046168.11	Mpped1	Mpped1-201	Known	Known	None	0.550000011920929	None	None	None	None
m54284U_191107_221739/6096433/ccs	PacBio_Cortex_Rep1	mm10_ERCC_SIRV	chr19	61140810	61104731	-	4	2755	51219	312533	ENSMUSG00000074733.14	ENCODEMT000312533	Zfp950	ENCODEMT000312533	Known	NNC	None	0.8500000238418579	None	None	None	None
m54284U_191212_053548/137627343/ccs	PacBio_Hippocampus_Rep1	mm10_ERCC_SIRV	chr13	100651371	100656059	+	3	1194	39810	103230	ENSMUSG00000078941.9	ENSMUST00000084721.7	Ak6	Ak6-202	Known	Known	None	0.15000000596046448	None	None	None	None
m54284U_191107_221739/24773483/ccs	PacBio_Cortex_Rep1	mm10_ERCC_SIRV	chr17	45573266	45567801	-	11	2489	47612	124328	ENSMUSG00000023944.14	ENSMUST00000024739.13	Hsp90ab1	Hsp90ab1-201	Known	Known	None	0.550000011920929	None	None	None	None
m54284U_191109_043049/98567403/ccs	PacBio_Cortex_Rep2	mm10_ERCC_SIRV	chr9	53610344	53581688	-	12	2201	27804	72667	ENSMUSG00000032047.5	ENSMUST00000034547.5	Acat1	Acat1-201	Known	Known	None	0.44999998807907104	None	None	None	None
m54284U_191109_043049/153355750/ccs	PacBio_Cortex_Rep2	mm10_ERCC_SIRV	chr1	93685751	93695760	+	5	1373	1683	4199	ENSMUSG00000026278.14	ENSMUST00000027499.12	Bok	Bok-201	Known	Known	None	0.25	None	None	None	None
m54284U_191109_043049/153749926/ccs	PacBio_Cortex_Rep2	mm10_ERCC_SIRV	chr5	76951769	76967504	+	9	2019	14383	37539	ENSMUSG00000029247.17	ENSMUST00000031160.15	Paics	Paics-201	Known	Known	None	0.15000000596046448	None	None	None	None
m54284U_191109_043049/137626486/ccs	PacBio_Cortex_Rep2	mm10_ERCC_SIRV	chr3	108562388	108556425	-	3	2786	9318	24384	ENSMUSG00000068732.5	ENSMUST00000090546.5	Tmem167b	Tmem167b-201	Known	Known	None	0.05000000074505806	None	None	None	None
m54284U_191212_053548/137233653/ccs	PacBio_Hippocampus_Rep1	mm10_ERCC_SIRV	chr7	46845844	46855625	+	8	1581	21451	56141	ENSMUSG00000063229.15	ENSMUST00000048209.15	Ldha	Ldha-202	Known	Known	None	0.10000000149011612	None	None	None	None
m54284U_191109_043049/105580983/ccs	PacBio_Cortex_Rep2	mm10_ERCC_SIRV	chr9	53610334	53581688	-	12	2191	27804	72667	ENSMUSG00000032047.5	ENSMUST00000034547.5	Acat1	Acat1-201	Known	Known	None	0.44999998807907104	None	None	None	None
m54284U_191212_053548/127272744/ccs	PacBio_Hippocampus_Rep1	mm10_ERCC_SIRV	chr6	97210797	97233377	+	3	1396	18234	47768	ENSMUSG00000035199.6	ENSMUST00000044681.6	Arl6ip5	Arl6ip5-201	Known	Known	None	0.25	None	None	None	None
m54284U_191213_120042/19400577/ccs	PacBio_Hippocampus_Rep2	mm10_ERCC_SIRV	chr15	83780085	83858474	+	7	3193	43951	113288	ENSMUSG00000041708.12	ENSMUST00000046168.11	Mpped1	Mpped1-201	Known	Known	None	0.550000011920929	None	None	None	None
m54284U_191107_221739/94177880/ccs	PacBio_Cortex_Rep1	mm10_ERCC_SIRV	chrX	165327360	165129019	-	9	3152	53783	312489	ENSMUSG00000018589.8	ENCODEMT000312489	Glra2	ENCODEMT000312489	Known	NNC	None	0.20000000298023224	None	None	None	None
m54284U_191213_120042/37292161/ccs	PacBio_Hippocampus_Rep2	mm10_ERCC_SIRV	chr15	83780085	83858474	+	7	3206	43951	312538	ENSMUSG00000041708.12	ENCODEMT000312538	Mpped1	ENCODEMT000312538	Known	NNC	None	0.550000011920929	None	None	None	None
m54284U_191107_221739/24838306/ccs	PacBio_Cortex_Rep1	mm10_ERCC_SIRV	chr17	45573262	45567801	-	11	2491	47612	124328	ENSMUSG00000023944.14	ENSMUST00000024739.13	Hsp90ab1	Hsp90ab1-201	Known	Known	None	0.550000011920929	None	None	None	None
m54284U_191109_043049/97782422/ccs	PacBio_Cortex_Rep2	mm10_ERCC_SIRV	chr19	61140784	61104733	-	4	2727	51219	312533	ENSMUSG00000074733.14	ENCODEMT000312533	Zfp950	ENCODEMT000312533	Known	NNC	None	0.800000011920929	None	None	None	None
m54284U_191109_043049/108202099/ccs	PacBio_Cortex_Rep2	mm10_ERCC_SIRV	chr9	53610334	53581688	-	12	2191	27804	72667	ENSMUSG00000032047.5	ENSMUST00000034547.5	Acat1	Acat1-201	Known	Known	None	0.44999998807907104	None	None	None	None
m54284U_191213_120042/12781849/ccs	PacBio_Hippocampus_Rep2	mm10_ERCC_SIRV	chr11	59450013	59407146	-	5	1898	33110	86794	ENSMUSG00000009894.15	ENSMUST00000010038.9	Snap47	Snap47-201	Known	Known	None	0.25	None	None	None	None
m54284U_191212_053548/137299018/ccs	PacBio_Hippocampus_Rep1	mm10_ERCC_SIRV	chr7	46845844	46855625	+	8	1581	21451	56141	ENSMUSG00000063229.15	ENSMUST00000048209.15	Ldha	Ldha-202	Known	Known	None	0.10000000149011612	None	None	None	None
m54284U_191109_043049/139002132/ccs	PacBio_Cortex_Rep2	mm10_ERCC_SIRV	chr3	108562363	108556425	-	3	2761	9318	24384	ENSMUSG00000068732.5	ENSMUST00000090546.5	Tmem167b	Tmem167b-201	Known	Known	None	0.05000000074505806	None	None	None	None
m54284U_191109_043049/171180901/ccs	PacBio_Cortex_Rep2	mm10_ERCC_SIRV	chr1	93685751	93695762	+	5	1375	1683	4199	ENSMUSG00000026278.14	ENSMUST00000027499.12	Bok	Bok-201	Known	Known	None	0.25	None	None	None	None
m54284U_191109_043049/109578772/ccs	PacBio_Cortex_Rep2	mm10_ERCC_SIRV	chr9	53610237	53581688	-	12	2094	27804	72667	ENSMUSG00000032047.5	ENSMUST00000034547.5	Acat1	Acat1-201	Known	Known	None	0.44999998807907104	None	None	None	None
m54284U_191107_221739/124847472/ccs	PacBio_Cortex_Rep1	mm10_ERCC_SIRV	chrX	165327443	165129021	-	9	3196	53783	139352	ENSMUSG00000018589.8	ENSMUST00000058787.8	Glra2	Glra2-201	Known	Known	None	0.20000000298023224	None	None	None	None
m54284U_191213_120042/26345578/ccs	PacBio_Hippocampus_Rep2	mm10_ERCC_SIRV	chr13	100651371	100655991	+	3	1126	39810	103230	ENSMUSG00000078941.9	ENSMUST00000084721.7	Ak6	Ak6-202	Known	Known	None	0.30000001192092896	None	None	None	None
m54284U_191109_043049/157288320/ccs	PacBio_Cortex_Rep2	mm10_ERCC_SIRV	chr5	76951769	76967500	+	9	2015	14383	37539	ENSMUSG00000029247.17	ENSMUST00000031160.15	Paics	Paics-201	Known	Known	None	0.30000001192092896	None	None	None	None
m54284U_191107_221739/24971012/ccs	PacBio_Cortex_Rep1	mm10_ERCC_SIRV	chr17	45573266	45567801	-	11	2489	47612	124328	ENSMUSG00000023944.14	ENSMUST00000024739.13	Hsp90ab1	Hsp90ab1-201	Known	Known	None	0.550000011920929	None	None	None	None
m54284U_191213_120042/42534579/ccs	PacBio_Hippocampus_Rep2	mm10_ERCC_SIRV	chr15	83780085	83858474	+	7	3193	43951	113288	ENSMUSG00000041708.12	ENSMUST00000046168.11	Mpped1	Mpped1-201	Known	Known	None	0.550000011920929	None	None	None	None
m54284U_191109_043049/106037877/ccs	PacBio_Cortex_Rep2	mm10_ERCC_SIRV	chr19	61140821	61104733	-	4	2756	51219	312533	ENSMUSG00000074733.14	ENCODEMT000312533	Zfp950	ENCODEMT000312533	Known	NNC	None	0.800000011920929	None	None	None	None
m54284U_191109_043049/110822829/ccs	PacBio_Cortex_Rep2	mm10_ERCC_SIRV	chr9	53610346	53581688	-	12	2203	27804	72667	ENSMUSG00000032047.5	ENSMUST00000034547.5	Acat1	Acat1-201	Known	Known	None	0.44999998807907104	None	None	None	None
m54284U_191212_053548/137430691/ccs	PacBio_Hippocampus_Rep1	mm10_ERCC_SIRV	chr7	46845844	46855624	+	8	1580	21451	56141	ENSMUSG00000063229.15	ENSMUST00000048209.15	Ldha	Ldha-202	Known	Known	None	0.10000000149011612	None	None	None	None
m54284U_191107_221739/131138721/ccs	PacBio_Cortex_Rep1	mm10_ERCC_SIRV	chrX	165327399	165129021	-	9	3152	53783	139352	ENSMUSG00000018589.8	ENSMUST00000058787.8	Glra2	Glra2-201	Known	Known	None	0.20000000298023224	None	None	None	None
m54284U_191109_043049/139987311/ccs	PacBio_Cortex_Rep2	mm10_ERCC_SIRV	chr3	108562384	108556425	-	3	2782	9318	24384	ENSMUSG00000068732.5	ENSMUST00000090546.5	Tmem167b	Tmem167b-201	Known	Known	None	0.05000000074505806	None	None	None	None
m54284U_191212_053548/135726554/ccs	PacBio_Hippocampus_Rep1	mm10_ERCC_SIRV	chr6	97210797	97233315	+	3	1334	18234	47768	ENSMUSG00000035199.6	ENSMUST00000044681.6	Arl6ip5	Arl6ip5-201	Known	Known	None	0.20000000298023224	None	None	None	None
m54284U_191212_053548/59706116/ccs	PacBio_Hippocampus_Rep1	mm10_ERCC_SIRV	chr1	93685751	93695762	+	5	1375	1683	4199	ENSMUSG00000026278.14	ENSMUST00000027499.12	Bok	Bok-201	Known	Known	None	0.25	None	None	None	None
m54284U_191107_221739/25035126/ccs	PacBio_Cortex_Rep1	mm10_ERCC_SIRV	chr17	45573312	45567801	-	11	2535	47612	124328	ENSMUSG00000023944.14	ENSMUST00000024739.13	Hsp90ab1	Hsp90ab1-201	Known	Known	None	0.550000011920929	None	None	None	None
m54284U_191109_043049/112985818/ccs	PacBio_Cortex_Rep2	mm10_ERCC_SIRV	chr9	53610343	53581688	-	12	2200	27804	72667	ENSMUSG00000032047.5	ENSMUST00000034547.5	Acat1	Acat1-201	Known	Known	None	0.44999998807907104	None	None	None	None
m54284U_191213_120042/13042554/ccs	PacBio_Hippocampus_Rep2	mm10_ERCC_SIRV	chr11	59450010	59407146	-	5	1895	33110	86794	ENSMUSG00000009894.15	ENSMUST00000010038.9	Snap47	Snap47-201	Known	Known	None	0.25	None	None	None	None
m54284U_191213_120042/78448798/ccs	PacBio_Hippocampus_Rep2	mm10_ERCC_SIRV	chr15	83780085	83858474	+	7	3193	43951	113288	ENSMUSG00000041708.12	ENSMUST00000046168.11	Mpped1	Mpped1-201	Known	Known	None	0.550000011920929	None	None	None	None
m54284U_191109_043049/158532670/ccs	PacBio_Cortex_Rep2	mm10_ERCC_SIRV	chr5	76951769	76967501	+	9	2016	14383	37539	ENSMUSG00000029247.17	ENSMUST00000031160.15	Paics	Paics-201	Known	Known	None	0.25	None	None	None	None
m54284U_191107_221739/31720616/ccs	PacBio_Cortex_Rep1	mm10_ERCC_SIRV	chr19	61140816	61104734	-	4	2758	51219	312533	ENSMUSG00000074733.14	ENCODEMT000312533	Zfp950	ENCODEMT000312533	Known	NNC	None	0.75	None	None	None	None
m54284U_191109_043049/113575848/ccs	PacBio_Cortex_Rep2	mm10_ERCC_SIRV	chr9	53594807	53581661	-	9	1868	27805	312516	ENSMUSG00000032030.16	ENCODEMT000312516	Cul5	ENCODEMT000312516	Known	ISM	Suffix	0.44999998807907104	None	None	None	None
m54284U_191109_043049/88539673/ccs	PacBio_Cortex_Rep2	mm10_ERCC_SIRV	chrX	165327400	165129021	-	9	3153	53783	139352	ENSMUSG00000018589.8	ENSMUST00000058787.8	Glra2	Glra2-201	Known	Known	None	0.20000000298023224	None	None	None	None
m54284U_191212_053548/137562933/ccs	PacBio_Hippocampus_Rep1	mm10_ERCC_SIRV	chr7	46845844	46855624	+	8	1580	21451	56141	ENSMUSG00000063229.15	ENSMUST00000048209.15	Ldha	Ldha-202	Known	Known	None	0.10000000149011612	None	None	None	None
m54284U_191213_120042/48302739/ccs	PacBio_Hippocampus_Rep2	mm10_ERCC_SIRV	chr13	100651371	100655994	+	3	1129	39810	103230	ENSMUSG00000078941.9	ENSMUST00000084721.7	Ak6	Ak6-202	Known	Known	None	0.25	None	None	None	None
m54284U_191107_221739/25428280/ccs	PacBio_Cortex_Rep1	mm10_ERCC_SIRV	chr17	45573268	45567801	-	11	2491	47612	124328	ENSMUSG00000023944.14	ENSMUST00000024739.13	Hsp90ab1	Hsp90ab1-201	Known	Known	None	0.550000011920929	None	None	None	None
m54284U_191109_043049/140839157/ccs	PacBio_Cortex_Rep2	mm10_ERCC_SIRV	chr3	108562345	108556425	-	2	3969	9318	312539	ENSMUSG00000068732.5	ENCODEMT000312539	Tmem167b	ENCODEMT000312539	Known	ISM	Prefix	0.05000000074505806	None	None	None	None
m54284U_191213_120042/78905798/ccs	PacBio_Hippocampus_Rep2	mm10_ERCC_SIRV	chr15	83780085	83858474	+	7	3193	43951	113288	ENSMUSG00000041708.12	ENSMUST00000046168.11	Mpped1	Mpped1-201	Known	Known	None	0.550000011920929	None	None	None	None
m54284U_191109_043049/123208576/ccs	PacBio_Cortex_Rep2	mm10_ERCC_SIRV	chr9	53610331	53581688	-	12	2188	27804	72667	ENSMUSG00000032047.5	ENSMUST00000034547.5	Acat1	Acat1-201	Known	Known	None	0.44999998807907104	None	None	None	None
m54284U_191212_053548/62654408/ccs	PacBio_Hippocampus_Rep1	mm10_ERCC_SIRV	chr1	93685751	93695762	+	5	1375	1683	4199	ENSMUSG00000026278.14	ENSMUST00000027499.12	Bok	Bok-201	Known	Known	None	0.25	None	None	None	None
m54284U_191213_120042/13960788/ccs	PacBio_Hippocampus_Rep2	mm10_ERCC_SIRV	chrX	165327365	165129021	-	9	3118	53783	139352	ENSMUSG00000018589.8	ENSMUST00000058787.8	Glra2	Glra2-201	Known	Known	None	0.20000000298023224	None	None	None	None
m54284U_191213_120042/13567499/ccs	PacBio_Hippocampus_Rep2	mm10_ERCC_SIRV	chr11	59450013	59407146	-	5	1898	33110	86794	ENSMUSG00000009894.15	ENSMUST00000010038.9	Snap47	Snap47-201	Known	Known	None	0.25	None	None	None	None
m54284U_191212_053548/137693258/ccs	PacBio_Hippocampus_Rep1	mm10_ERCC_SIRV	chr7	46845844	46855625	+	8	1581	21451	56141	ENSMUSG00000063229.15	ENSMUST00000048209.15	Ldha	Ldha-202	Known	Known	None	0.10000000149011612	None	None	None	None
m54284U_191109_043049/132254310/ccs	PacBio_Cortex_Rep2	mm10_ERCC_SIRV	chr9	53595399	53581436	-	10	2020	27804	312484	ENSMUSG00000032047.5	ENCODEMT000312484	Acat1	ENCODEMT000312484	Known	ISM	Suffix	0.44999998807907104	None	None	None	None
m54284U_191212_053548/156501760/ccs	PacBio_Hippocampus_Rep1	mm10_ERCC_SIRV	chr6	97210797	97233307	+	3	1326	18234	47768	ENSMUSG00000035199.6	ENSMUST00000044681.6	Arl6ip5	Arl6ip5-201	Known	Known	None	0.30000001192092896	None	None	None	None
m54284U_191109_043049/160826861/ccs	PacBio_Cortex_Rep2	mm10_ERCC_SIRV	chr5	76951769	76967507	+	9	2022	14383	37539	ENSMUSG00000029247.17	ENSMUST00000031160.15	Paics	Paics-201	Known	Known	None	0.10000000149011612	None	None	None	None
m54284U_191107_221739/25430617/ccs	PacBio_Cortex_Rep1	mm10_ERCC_SIRV	chr17	45573270	45567801	-	11	2493	47612	124328	ENSMUSG00000023944.14	ENSMUST00000024739.13	Hsp90ab1	Hsp90ab1-201	Known	Known	None	0.550000011920929	None	None	None	None
m54284U_191107_221739/37814715/ccs	PacBio_Cortex_Rep1	mm10_ERCC_SIRV	chr19	61140806	61104734	-	4	2748	51219	312533	ENSMUSG00000074733.14	ENCODEMT000312533	Zfp950	ENCODEMT000312533	Known	NNC	None	0.75	None	None	None	None
m54284U_191213_120042/132056403/ccs	PacBio_Hippocampus_Rep2	mm10_ERCC_SIRV	chr15	83780085	83858474	+	7	3193	43951	113288	ENSMUSG00000041708.12	ENSMUST00000046168.11	Mpped1	Mpped1-201	Known	Known	None	0.550000011920929	None	None	None	None
m54284U_191109_043049/134874468/ccs	PacBio_Cortex_Rep2	mm10_ERCC_SIRV	chr9	53610379	53581688	-	12	2236	27804	72667	ENSMUSG00000032047.5	ENSMUST00000034547.5	Acat1	Acat1-201	Known	Known	None	0.44999998807907104	None	None	None	None
m54284U_191213_120042/132647595/ccs	PacBio_Hippocampus_Rep2	mm10_ERCC_SIRV	chrX	165327335	165129019	-	9	3127	53783	312489	ENSMUSG00000018589.8	ENCODEMT000312489	Glra2	ENCODEMT000312489	Known	NNC	None	0.20000000298023224	None	None	None	None
m54284U_191213_120042/108071059/ccs	PacBio_Hippocampus_Rep2	mm10_ERCC_SIRV	chr13	100651371	100655997	+	3	1132	39810	103230	ENSMUSG00000078941.9	ENSMUST00000084721.7	Ak6	Ak6-202	Known	Known	None	0.20000000298023224	None	None	None	None
m54284U_191212_053548/70388516/ccs	PacBio_Hippocampus_Rep1	mm10_ERCC_SIRV	chr1	93685751	93695762	+	5	1375	1683	4199	ENSMUSG00000026278.14	ENSMUST00000027499.12	Bok	Bok-201	Known	Known	None	0.25	None	None	None	None
m54284U_191109_043049/142672512/ccs	PacBio_Cortex_Rep2	mm10_ERCC_SIRV	chr3	108562373	108556425	-	3	2753	9318	24384	ENSMUSG00000068732.5	ENSMUST00000090546.5	Tmem167b	Tmem167b-201	Known	Known	None	0.05000000074505806	None	None	None	None
m54284U_191107_221739/25625397/ccs	PacBio_Cortex_Rep1	mm10_ERCC_SIRV	chr17	45573268	45567801	-	11	2491	47612	124328	ENSMUSG00000023944.14	ENSMUST00000024739.13	Hsp90ab1	Hsp90ab1-201	Known	Known	None	0.550000011920929	None	None	None	None
m54284U_191109_043049/135531177/ccs	PacBio_Cortex_Rep2	mm10_ERCC_SIRV	chr9	53610372	53581688	-	12	2229	27804	72667	ENSMUSG00000032047.5	ENSMUST00000034547.5	Acat1	Acat1-201	Known	Known	None	0.44999998807907104	None	None	None	None
m54284U_191212_053548/137822589/ccs	PacBio_Hippocampus_Rep1	mm10_ERCC_SIRV	chr7	46845844	46855626	+	8	1582	21451	56141	ENSMUSG00000063229.15	ENSMUST00000048209.15	Ldha	Ldha-202	Known	Known	None	0.15000000596046448	None	None	None	None
m54284U_191107_221739/16318976/ccs	PacBio_Cortex_Rep1	mm10_ERCC_SIRV	chr15	83780131	83858482	+	6	2964	43951	311808	ENSMUSG00000041708.12	ENCODEMT000311808	Mpped1	ENCODEMT000311808	Known	NIC	None	0.550000011920929	None	None	None	None
m54284U_191107_221739/59050842/ccs	PacBio_Cortex_Rep1	mm10_ERCC_SIRV	chr19	61140810	61104745	-	4	2741	51219	312533	ENSMUSG00000074733.14	ENCODEMT000312533	Zfp950	ENCODEMT000312533	Known	NNC	None	0.6000000238418579	None	None	None	None
m54284U_191107_221739/18287009/ccs	PacBio_Cortex_Rep1	mm10_ERCC_SIRV	chrX	165327401	165129021	-	10	2968	53783	312485	ENSMUSG00000018589.8	ENCODEMT000312485	Glra2	ENCODEMT000312485	Known	NNC	None	0.25	None	None	None	None
m54284U_191213_120042/15008989/ccs	PacBio_Hippocampus_Rep2	mm10_ERCC_SIRV	chr11	59450006	59407146	-	5	1891	33110	86794	ENSMUSG00000009894.15	ENSMUST00000010038.9	Snap47	Snap47-201	Known	Known	None	0.25	None	None	None	None
m54284U_191109_043049/165152713/ccs	PacBio_Cortex_Rep2	mm10_ERCC_SIRV	chr5	76951769	76967500	+	9	2015	14383	37539	ENSMUSG00000029247.17	ENSMUST00000031160.15	Paics	Paics-201	Known	Known	None	0.30000001192092896	None	None	None	None
m54284U_191109_043049/138151813/ccs	PacBio_Cortex_Rep2	mm10_ERCC_SIRV	chr9	53610334	53581688	-	12	2191	27804	72667	ENSMUSG00000032047.5	ENSMUST00000034547.5	Acat1	Acat1-201	Known	Known	None	0.44999998807907104	None	None	None	None
m54284U_191212_053548/83100442/ccs	PacBio_Hippocampus_Rep1	mm10_ERCC_SIRV	chr1	93685751	93695762	+	5	1375	1683	4199	ENSMUSG00000026278.14	ENSMUST00000027499.12	Bok	Bok-201	Known	Known	None	0.25	None	None	None	None
m54284U_191109_043049/145296133/ccs	PacBio_Cortex_Rep2	mm10_ERCC_SIRV	chr3	108562378	108556425	-	3	2776	9318	24384	ENSMUSG00000068732.5	ENSMUST00000090546.5	Tmem167b	Tmem167b-201	Known	Known	None	0.05000000074505806	None	None	None	None
m54284U_191109_043049/143788001/ccs	PacBio_Cortex_Rep2	mm10_ERCC_SIRV	chr9	53610334	53581688	-	12	2191	27804	72667	ENSMUSG00000032047.5	ENSMUST00000034547.5	Acat1	Acat1-201	Known	Known	None	0.44999998807907104	None	None	None	None
m54284U_191107_221739/26017892/ccs	PacBio_Cortex_Rep1	mm10_ERCC_SIRV	chr17	45569835	45567803	-	5	1399	47612	304551	ENSMUSG00000023944.14	ENCODEMT000304551	Hsp90ab1	ENCODEMT000304551	Known	ISM	Suffix	0.550000011920929	None	None	None	None
m54284U_191212_053548/138021611/ccs	PacBio_Hippocampus_Rep1	mm10_ERCC_SIRV	chr7	46845844	46855626	+	8	1582	21451	56141	ENSMUSG00000063229.15	ENSMUST00000048209.15	Ldha	Ldha-202	Known	Known	None	0.15000000596046448	None	None	None	None
m54284U_191107_221739/20513637/ccs	PacBio_Cortex_Rep1	mm10_ERCC_SIRV	chr15	83780131	83858484	+	6	2966	43951	311808	ENSMUSG00000041708.12	ENCODEMT000311808	Mpped1	ENCODEMT000311808	Known	NIC	None	0.550000011920929	None	None	None	None
m54284U_191213_120042/11731236/ccs	PacBio_Hippocampus_Rep2	mm10_ERCC_SIRV	chr6	97210797	97233307	+	3	1326	18234	47768	ENSMUSG00000035199.6	ENSMUST00000044681.6	Arl6ip5	Arl6ip5-201	Known	Known	None	0.30000001192092896	None	None	None	None
m54284U_191107_221739/20578390/ccs	PacBio_Cortex_Rep1	mm10_ERCC_SIRV	chrX	165327361	165129020	-	9	3152	53783	312489	ENSMUSG00000018589.8	ENCODEMT000312489	Glra2	ENCODEMT000312489	Known	NNC	None	0.25	None	None	None	None
m54284U_191213_120042/136643569/ccs	PacBio_Hippocampus_Rep2	mm10_ERCC_SIRV	chr13	100651371	100656583	+	3	1718	39810	103230	ENSMUSG00000078941.9	ENSMUST00000084721.7	Ak6	Ak6-202	Known	Known	None	0.75	None	None	None	None
m54284U_191107_221739/92930870/ccs	PacBio_Cortex_Rep1	mm10_ERCC_SIRV	chr19	61140795	61104745	-	4	2726	51219	312533	ENSMUSG00000074733.14	ENCODEMT000312533	Zfp950	ENCODEMT000312533	Known	NNC	None	0.6000000238418579	None	None	None	None
m54284U_191109_043049/144246505/ccs	PacBio_Cortex_Rep2	mm10_ERCC_SIRV	chr9	53610349	53581688	-	12	2206	27804	72667	ENSMUSG00000032047.5	ENSMUST00000034547.5	Acat1	Acat1-201	Known	Known	None	0.44999998807907104	None	None	None	None
m54284U_191109_043049/167773151/ccs	PacBio_Cortex_Rep2	mm10_ERCC_SIRV	chr5	76951769	76967503	+	9	2018	14383	37539	ENSMUSG00000029247.17	ENSMUST00000031160.15	Paics	Paics-201	Known	Known	None	0.20000000298023224	None	None	None	None
m54284U_191213_120042/15467656/ccs	PacBio_Hippocampus_Rep2	mm10_ERCC_SIRV	chr11	59449957	59407146	-	5	1842	33110	86794	ENSMUSG00000009894.15	ENSMUST00000010038.9	Snap47	Snap47-201	Known	Known	None	0.25	None	None	None	None
m54284U_191107_221739/173473995/ccs	PacBio_Cortex_Rep1	mm10_ERCC_SIRV	chr19	61107280	61110662	+	1	3383	70063	312540	ENCODEMG000070063	ENCODEMT000312540	ENCODEMG000070063	ENCODEMT000312540	Antisense	Antisense	None	0.15000000596046448	None	None	None	None
m54284U_191212_053548/145032084/ccs	PacBio_Hippocampus_Rep1	mm10_ERCC_SIRV	chr1	93685751	93695762	+	5	1375	1683	4199	ENSMUSG00000026278.14	ENSMUST00000027499.12	Bok	Bok-201	Known	Known	None	0.25	None	None	None	None
m54284U_191212_053548/138086311/ccs	PacBio_Hippocampus_Rep1	mm10_ERCC_SIRV	chr7	46845844	46855625	+	8	1581	21451	56141	ENSMUSG00000063229.15	ENSMUST00000048209.15	Ldha	Ldha-202	Known	Known	None	0.10000000149011612	None	None	None	None
m54284U_191109_043049/149554573/ccs	PacBio_Cortex_Rep2	mm10_ERCC_SIRV	chr3	108562398	108556425	-	3	2796	9318	24384	ENSMUSG00000068732.5	ENSMUST00000090546.5	Tmem167b	Tmem167b-201	Known	Known	None	0.05000000074505806	None	None	None	None
m54284U_191107_221739/24447275/ccs	PacBio_Cortex_Rep1	mm10_ERCC_SIRV	chrX	165326901	165129022	-	9	2653	53783	139352	ENSMUSG00000018589.8	ENSMUST00000058787.8	Glra2	Glra2-201	Known	Known	None	0.25	None	None	None	None
m54284U_191109_043049/148964909/ccs	PacBio_Cortex_Rep2	mm10_ERCC_SIRV	chr9	53610349	53581688	-	12	2206	27804	72667	ENSMUSG00000032047.5	ENSMUST00000034547.5	Acat1	Acat1-201	Known	Known	None	0.44999998807907104	None	None	None	None
m54284U_191107_221739/21299288/ccs	PacBio_Cortex_Rep1	mm10_ERCC_SIRV	chr15	83780086	83858474	+	7	3192	43951	113288	ENSMUSG00000041708.12	ENSMUST00000046168.11	Mpped1	Mpped1-201	Known	Known	None	0.550000011920929	None	None	None	None
m54284U_191107_221739/26085677/ccs	PacBio_Cortex_Rep1	mm10_ERCC_SIRV	chr17	45573266	45567801	-	11	2489	47612	124328	ENSMUSG00000023944.14	ENSMUST00000024739.13	Hsp90ab1	Hsp90ab1-201	Known	Known	None	0.550000011920929	None	None	None	None
m54284U_191109_043049/150145166/ccs	PacBio_Cortex_Rep2	mm10_ERCC_SIRV	chr9	53610328	53581688	-	12	2185	27804	72667	ENSMUSG00000032047.5	ENSMUST00000034547.5	Acat1	Acat1-201	Known	Known	None	0.44999998807907104	None	None	None	None
m54284U_191107_221739/91817413/ccs	PacBio_Cortex_Rep1	mm10_ERCC_SIRV	chrX	165327397	165129022	-	9	3149	53783	139352	ENSMUSG00000018589.8	ENSMUST00000058787.8	Glra2	Glra2-201	Known	Known	None	0.25	None	None	None	None
m54284U_191213_120042/151781861/ccs	PacBio_Hippocampus_Rep2	mm10_ERCC_SIRV	chr13	100651371	100656059	+	3	1194	39810	103230	ENSMUSG00000078941.9	ENSMUST00000084721.7	Ak6	Ak6-202	Known	Known	None	0.15000000596046448	None	None	None	None
m54284U_191212_053548/49678770/ccs	PacBio_Hippocampus_Rep1	mm10_ERCC_SIRV	chr19	61110576	61108364	-	1	2213	51219	312541	ENSMUSG00000074733.14	ENCODEMT000312541	Zfp950	ENCODEMT000312541	Known	Genomic	None	0.10000000149011612	None	None	None	None
m54284U_191109_043049/168297370/ccs	PacBio_Cortex_Rep2	mm10_ERCC_SIRV	chr5	76951769	76967505	+	9	2020	14383	37539	ENSMUSG00000029247.17	ENSMUST00000031160.15	Paics	Paics-201	Known	Known	None	0.10000000149011612	None	None	None	None
m54284U_191212_053548/153878613/ccs	PacBio_Hippocampus_Rep1	mm10_ERCC_SIRV	chr1	93685751	93695762	+	5	1375	1683	4199	ENSMUSG00000026278.14	ENSMUST00000027499.12	Bok	Bok-201	Known	Known	None	0.25	None	None	None	None
m54284U_191212_053548/138151377/ccs	PacBio_Hippocampus_Rep1	mm10_ERCC_SIRV	chr7	46845844	46855624	+	8	1580	21451	56141	ENSMUSG00000063229.15	ENSMUST00000048209.15	Ldha	Ldha-202	Known	Known	None	0.10000000149011612	None	None	None	None
m54284U_191213_120042/13961981/ccs	PacBio_Hippocampus_Rep2	mm10_ERCC_SIRV	chr6	97210797	97234050	+	3	2069	18234	47768	ENSMUSG00000035199.6	ENSMUST00000044681.6	Arl6ip5	Arl6ip5-201	Known	Known	None	0.75	None	None	None	None
m54284U_191109_043049/152176828/ccs	PacBio_Cortex_Rep2	mm10_ERCC_SIRV	chr9	53610344	53581688	-	12	2201	27804	72667	ENSMUSG00000032047.5	ENSMUST00000034547.5	Acat1	Acat1-201	Known	Known	None	0.44999998807907104	None	None	None	None
m54284U_191107_221739/35390496/ccs	PacBio_Cortex_Rep1	mm10_ERCC_SIRV	chr15	83780086	83858474	+	7	3192	43951	113288	ENSMUSG00000041708.12	ENSMUST00000046168.11	Mpped1	Mpped1-201	Known	Known	None	0.550000011920929	None	None	None	None
m54284U_191109_043049/152831588/ccs	PacBio_Cortex_Rep2	mm10_ERCC_SIRV	chr3	108562494	108556425	-	3	2886	9318	24384	ENSMUSG00000068732.5	ENSMUST00000090546.5	Tmem167b	Tmem167b-201	Known	Known	None	0.05000000074505806	None	None	None	None
m54284U_191107_221739/26345669/ccs	PacBio_Cortex_Rep1	mm10_ERCC_SIRV	chr17	45573271	45567797	-	11	2489	47612	307870	ENSMUSG00000023944.14	ENCODEMT000307870	Hsp90ab1	ENCODEMT000307870	Known	NIC	None	0.550000011920929	None	None	None	None
m54284U_191213_120042/16646608/ccs	PacBio_Hippocampus_Rep2	mm10_ERCC_SIRV	chr11	59450013	59407146	-	5	1898	33110	86794	ENSMUSG00000009894.15	ENSMUST00000010038.9	Snap47	Snap47-201	Known	Known	None	0.25	None	None	None	None
m54284U_191107_221739/159974921/ccs	PacBio_Cortex_Rep1	mm10_ERCC_SIRV	chrX	165327182	165129022	-	9	2934	53783	139352	ENSMUSG00000018589.8	ENSMUST00000058787.8	Glra2	Glra2-201	Known	Known	None	0.25	None	None	None	None
m54284U_191107_221739/70844978/ccs	PacBio_Cortex_Rep1	mm10_ERCC_SIRV	chr19	61108347	61110663	+	1	2227	70063	312540	ENCODEMG000070063	ENCODEMT000312540	ENCODEMG000070063	ENCODEMT000312540	Antisense	Antisense	None	0.10000000149011612	None	None	None	None
m54284U_191109_043049/156304390/ccs	PacBio_Cortex_Rep2	mm10_ERCC_SIRV	chr9	53610334	53581688	-	12	2191	27804	72667	ENSMUSG00000032047.5	ENSMUST00000034547.5	Acat1	Acat1-201	Known	Known	None	0.44999998807907104	None	None	None	None
m54284U_191213_120042/159254415/ccs	PacBio_Hippocampus_Rep2	mm10_ERCC_SIRV	chr19	61108583	61111522	+	1	2850	70063	312540	ENCODEMG000070063	ENCODEMT000312540	ENCODEMG000070063	ENCODEMT000312540	Antisense	Antisense	None	0.8500000238418579	None	None	None	None
m54284U_191107_221739/37945922/ccs	PacBio_Cortex_Rep1	mm10_ERCC_SIRV	chr15	83780086	83858473	+	7	3191	43951	113288	ENSMUSG00000041708.12	ENSMUST00000046168.11	Mpped1	Mpped1-201	Known	Known	None	0.550000011920929	None	None	None	None
m54284U_191109_043049/157222996/ccs	PacBio_Cortex_Rep2	mm10_ERCC_SIRV	chr9	53610306	53581688	-	12	2163	27804	72667	ENSMUSG00000032047.5	ENSMUST00000034547.5	Acat1	Acat1-201	Known	Known	None	0.44999998807907104	None	None	None	None
m54284U_191107_221739/26478979/ccs	PacBio_Cortex_Rep1	mm10_ERCC_SIRV	chr17	45573261	45567801	-	11	2484	47612	124328	ENSMUSG00000023944.14	ENSMUST00000024739.13	Hsp90ab1	Hsp90ab1-201	Known	Known	None	0.550000011920929	None	None	None	None
m54284U_191212_053548/138152729/ccs	PacBio_Hippocampus_Rep1	mm10_ERCC_SIRV	chr7	46845844	46855626	+	8	1582	21451	56141	ENSMUSG00000063229.15	ENSMUST00000048209.15	Ldha	Ldha-202	Known	Known	None	0.15000000596046448	None	None	None	None
m54284U_191107_221739/50726714/ccs	PacBio_Cortex_Rep1	mm10_ERCC_SIRV	chr19	61116291	61114979	-	1	1313	51219	312542	ENSMUSG00000074733.14	ENCODEMT000312542	Zfp950	ENCODEMT000312542	Known	Genomic	None	0.05000000074505806	None	None	None	None
m54284U_191107_221739/172426855/ccs	PacBio_Cortex_Rep1	mm10_ERCC_SIRV	chrX	165327443	165129022	-	9	3195	53783	139352	ENSMUSG00000018589.8	ENSMUST00000058787.8	Glra2	Glra2-201	Known	Known	None	0.25	None	None	None	None
m54284U_191212_053548/178651689/ccs	PacBio_Hippocampus_Rep1	mm10_ERCC_SIRV	chr1	93685751	93695768	+	5	1381	1683	4199	ENSMUSG00000026278.14	ENSMUST00000027499.12	Bok	Bok-201	Known	Known	None	0.15000000596046448	None	None	None	None
m54284U_191109_043049/155453486/ccs	PacBio_Cortex_Rep2	mm10_ERCC_SIRV	chr3	108562374	108556425	-	3	2772	9318	24384	ENSMUSG00000068732.5	ENSMUST00000090546.5	Tmem167b	Tmem167b-201	Known	Known	None	0.05000000074505806	None	None	None	None
m54284U_191213_120042/154469493/ccs	PacBio_Hippocampus_Rep2	mm10_ERCC_SIRV	chr13	100651371	100656057	+	3	1192	39810	103230	ENSMUSG00000078941.9	ENSMUST00000084721.7	Ak6	Ak6-202	Known	Known	None	0.15000000596046448	None	None	None	None
m54284U_191109_043049/168756079/ccs	PacBio_Cortex_Rep2	mm10_ERCC_SIRV	chr5	76951769	76967508	+	9	2023	14383	37539	ENSMUSG00000029247.17	ENSMUST00000031160.15	Paics	Paics-201	Known	Known	None	0.10000000149011612	None	None	None	None
m54284U_191109_043049/158335482/ccs	PacBio_Cortex_Rep2	mm10_ERCC_SIRV	chr9	53610334	53581688	-	12	2191	27804	72667	ENSMUSG00000032047.5	ENSMUST00000034547.5	Acat1	Acat1-201	Known	Known	None	0.44999998807907104	None	None	None	None
m54284U_191107_221739/158926433/ccs	PacBio_Cortex_Rep1	mm10_ERCC_SIRV	chr19	61140796	61114980	-	5	2710	51219	312543	ENSMUSG00000074733.14	ENCODEMT000312543	Zfp950	ENCODEMT000312543	Known	NIC	None	0.05000000074505806	None	None	None	None
m54284U_191213_120042/16845495/ccs	PacBio_Hippocampus_Rep2	mm10_ERCC_SIRV	chr11	59450014	59407146	-	5	1899	33110	86794	ENSMUSG00000009894.15	ENSMUST00000010038.9	Snap47	Snap47-201	Known	Known	None	0.25	None	None	None	None
m54284U_191213_120042/16975034/ccs	PacBio_Hippocampus_Rep2	mm10_ERCC_SIRV	chr6	97210797	97233314	+	3	1333	18234	47768	ENSMUSG00000035199.6	ENSMUST00000044681.6	Arl6ip5	Arl6ip5-201	Known	Known	None	0.25	None	None	None	None
m54284U_191107_221739/63701605/ccs	PacBio_Cortex_Rep1	mm10_ERCC_SIRV	chr15	83780086	83858474	+	7	3192	43951	113288	ENSMUSG00000041708.12	ENSMUST00000046168.11	Mpped1	Mpped1-201	Known	Known	None	0.550000011920929	None	None	None	None
m54284U_191212_053548/138216609/ccs	PacBio_Hippocampus_Rep1	mm10_ERCC_SIRV	chr7	46845844	46855626	+	8	1582	21451	56141	ENSMUSG00000063229.15	ENSMUST00000048209.15	Ldha	Ldha-202	Known	Known	None	0.15000000596046448	None	None	None	None
m54284U_191107_221739/26674135/ccs	PacBio_Cortex_Rep1	mm10_ERCC_SIRV	chr17	45573268	45567801	-	11	2491	47612	124328	ENSMUSG00000023944.14	ENSMUST00000024739.13	Hsp90ab1	Hsp90ab1-201	Known	Known	None	0.550000011920929	None	None	None	None
m54284U_191109_043049/10879489/ccs	PacBio_Cortex_Rep2	mm10_ERCC_SIRV	chrX	165327449	165129022	-	9	3201	53783	139352	ENSMUSG00000018589.8	ENSMUST00000058787.8	Glra2	Glra2-201	Known	Known	None	0.25	None	None	None	None
m54284U_191213_120042/13632281/ccs	PacBio_Hippocampus_Rep2	mm10_ERCC_SIRV	chr1	93685751	93695762	+	5	1375	1683	4199	ENSMUSG00000026278.14	ENSMUST00000027499.12	Bok	Bok-201	Known	Known	None	0.25	None	None	None	None
m54284U_191109_043049/156370413/ccs	PacBio_Cortex_Rep2	mm10_ERCC_SIRV	chr3	108562342	108556425	-	3	2740	9318	24384	ENSMUSG00000068732.5	ENSMUST00000090546.5	Tmem167b	Tmem167b-201	Known	Known	None	0.05000000074505806	None	None	None	None
m54284U_191107_221739/89523840/ccs	PacBio_Cortex_Rep1	mm10_ERCC_SIRV	chr15	83780086	83858473	+	7	3191	43951	113288	ENSMUSG00000041708.12	ENSMUST00000046168.11	Mpped1	Mpped1-201	Known	Known	None	0.550000011920929	None	None	None	None
m54284U_191109_043049/161155298/ccs	PacBio_Cortex_Rep2	mm10_ERCC_SIRV	chr9	53610350	53581688	-	12	2207	27804	72667	ENSMUSG00000032047.5	ENSMUST00000034547.5	Acat1	Acat1-201	Known	Known	None	0.44999998807907104	None	None	None	None
m54284U_191212_053548/129436246/ccs	PacBio_Hippocampus_Rep1	mm10_ERCC_SIRV	chr19	61140796	61114982	-	5	2711	51219	134392	ENSMUSG00000074733.14	ENSMUST00000127290.7	Zfp950	Zfp950-203	Known	Known	None	0.05000000074505806	None	None	None	None
m54284U_191109_043049/172885526/ccs	PacBio_Cortex_Rep2	mm10_ERCC_SIRV	chr5	76951769	76967504	+	9	2019	14383	37539	ENSMUSG00000029247.17	ENSMUST00000031160.15	Paics	Paics-201	Known	Known	None	0.15000000596046448	None	None	None	None
m54284U_191109_043049/26216896/ccs	PacBio_Cortex_Rep2	mm10_ERCC_SIRV	chr19	61140780	61114983	-	7	2887	51219	312544	ENSMUSG00000074733.14	ENCODEMT000312544	Zfp950	ENCODEMT000312544	Known	NNC	None	0.10000000149011612	None	None	None	None
m54284U_191212_053548/138281689/ccs	PacBio_Hippocampus_Rep1	mm10_ERCC_SIRV	chr7	46845844	46855625	+	8	1581	21451	56141	ENSMUSG00000063229.15	ENSMUST00000048209.15	Ldha	Ldha-202	Known	Known	None	0.10000000149011612	None	None	None	None
m54284U_191109_043049/14942809/ccs	PacBio_Cortex_Rep2	mm10_ERCC_SIRV	chrX	165327440	165129022	-	9	3192	53783	139352	ENSMUSG00000018589.8	ENSMUST00000058787.8	Glra2	Glra2-201	Known	Known	None	0.25	None	None	None	None
m54284U_191107_221739/26741406/ccs	PacBio_Cortex_Rep1	mm10_ERCC_SIRV	chr17	45573260	45567801	-	11	2483	47612	124328	ENSMUSG00000023944.14	ENSMUST00000024739.13	Hsp90ab1	Hsp90ab1-201	Known	Known	None	0.550000011920929	None	None	None	None
m54284U_191213_120042/17434889/ccs	PacBio_Hippocampus_Rep2	mm10_ERCC_SIRV	chr11	59450013	59407146	-	5	1898	33110	86794	ENSMUSG00000009894.15	ENSMUST00000010038.9	Snap47	Snap47-201	Known	Known	None	0.25	None	None	None	None
m54284U_191213_120042/161088299/ccs	PacBio_Hippocampus_Rep2	mm10_ERCC_SIRV	chr13	100651371	100656059	+	3	1194	39810	103230	ENSMUSG00000078941.9	ENSMUST00000084721.7	Ak6	Ak6-202	Known	Known	None	0.15000000596046448	None	None	None	None
m54284U_191109_043049/164629077/ccs	PacBio_Cortex_Rep2	mm10_ERCC_SIRV	chr9	53610343	53581688	-	12	2200	27804	72667	ENSMUSG00000032047.5	ENSMUST00000034547.5	Acat1	Acat1-201	Known	Known	None	0.44999998807907104	None	None	None	None
m54284U_191213_120042/17105753/ccs	PacBio_Hippocampus_Rep2	mm10_ERCC_SIRV	chr6	97210797	97233314	+	3	1333	18234	47768	ENSMUSG00000035199.6	ENSMUST00000044681.6	Arl6ip5	Arl6ip5-201	Known	Known	None	0.25	None	None	None	None
m54284U_191213_120042/21890039/ccs	PacBio_Hippocampus_Rep2	mm10_ERCC_SIRV	chr1	93685751	93695769	+	5	1382	1683	4199	ENSMUSG00000026278.14	ENSMUST00000027499.12	Bok	Bok-201	Known	Known	None	0.15000000596046448	None	None	None	None
m54284U_191109_043049/157549541/ccs	PacBio_Cortex_Rep2	mm10_ERCC_SIRV	chr3	108562378	108556425	-	3	2776	9318	24384	ENSMUSG00000068732.5	ENSMUST00000090546.5	Tmem167b	Tmem167b-201	Known	Known	None	0.05000000074505806	None	None	None	None
m54284U_191107_221739/95095184/ccs	PacBio_Cortex_Rep1	mm10_ERCC_SIRV	chr15	83780131	83858493	+	6	2975	43951	311808	ENSMUSG00000041708.12	ENCODEMT000311808	Mpped1	ENCODEMT000311808	Known	NIC	None	0.20000000298023224	None	None	None	None
m54284U_191109_043049/46990626/ccs	PacBio_Cortex_Rep2	mm10_ERCC_SIRV	chrX	165327443	165129022	-	9	3195	53783	139352	ENSMUSG00000018589.8	ENSMUST00000058787.8	Glra2	Glra2-201	Known	Known	None	0.25	None	None	None	None
m54284U_191109_043049/165675701/ccs	PacBio_Cortex_Rep2	mm10_ERCC_SIRV	chr9	53610354	53581688	-	12	2211	27804	72667	ENSMUSG00000032047.5	ENSMUST00000034547.5	Acat1	Acat1-201	Known	Known	None	0.44999998807907104	None	None	None	None
m54284U_191212_053548/138413298/ccs	PacBio_Hippocampus_Rep1	mm10_ERCC_SIRV	chr7	46845844	46855624	+	8	1580	21451	56141	ENSMUSG00000063229.15	ENSMUST00000048209.15	Ldha	Ldha-202	Known	Known	None	0.10000000149011612	None	None	None	None
m54284U_191109_043049/174851174/ccs	PacBio_Cortex_Rep2	mm10_ERCC_SIRV	chr5	76951769	76967500	+	9	2015	14383	37539	ENSMUSG00000029247.17	ENSMUST00000031160.15	Paics	Paics-201	Known	Known	None	0.30000001192092896	None	None	None	None
m54284U_191107_221739/26805465/ccs	PacBio_Cortex_Rep1	mm10_ERCC_SIRV	chr17	45570820	45567803	-	7	1806	47612	304550	ENSMUSG00000023944.14	ENCODEMT000304550	Hsp90ab1	ENCODEMT000304550	Known	ISM	Suffix	0.550000011920929	None	None	None	None
m54284U_191109_043049/100928192/ccs	PacBio_Cortex_Rep2	mm10_ERCC_SIRV	chr19	61140807	61114987	-	5	2719	51219	312543	ENSMUSG00000074733.14	ENCODEMT000312543	Zfp950	ENCODEMT000312543	Known	NIC	None	0.10000000149011612	None	None	None	None
m54284U_191109_043049/167707229/ccs	PacBio_Cortex_Rep2	mm10_ERCC_SIRV	chr9	53610311	53581688	-	12	2168	27804	72667	ENSMUSG00000032047.5	ENSMUST00000034547.5	Acat1	Acat1-201	Known	Known	None	0.44999998807907104	None	None	None	None
m54284U_191213_120042/17762943/ccs	PacBio_Hippocampus_Rep2	mm10_ERCC_SIRV	chr11	59450002	59407146	-	5	1887	33110	86794	ENSMUSG00000009894.15	ENSMUST00000010038.9	Snap47	Snap47-201	Known	Known	None	0.25	None	None	None	None
m54284U_191107_221739/110102834/ccs	PacBio_Cortex_Rep1	mm10_ERCC_SIRV	chr15	83780086	83858473	+	7	3191	43951	113288	ENSMUSG00000041708.12	ENSMUST00000046168.11	Mpped1	Mpped1-201	Known	Known	None	0.550000011920929	None	None	None	None
m54284U_191213_120042/38012384/ccs	PacBio_Hippocampus_Rep2	mm10_ERCC_SIRV	chr1	93685751	93695762	+	5	1375	1683	4199	ENSMUSG00000026278.14	ENSMUST00000027499.12	Bok	Bok-201	Known	Known	None	0.25	None	None	None	None
m54284U_191109_043049/63768631/ccs	PacBio_Cortex_Rep2	mm10_ERCC_SIRV	chrX	165327434	165129022	-	9	3186	53783	139352	ENSMUSG00000018589.8	ENSMUST00000058787.8	Glra2	Glra2-201	Known	Known	None	0.25	None	None	None	None
m54284U_191109_043049/158533374/ccs	PacBio_Cortex_Rep2	mm10_ERCC_SIRV	chr3	108562337	108556425	-	3	2735	9318	24384	ENSMUSG00000068732.5	ENSMUST00000090546.5	Tmem167b	Tmem167b-201	Known	Known	None	0.05000000074505806	None	None	None	None
m54284U_191212_053548/138545470/ccs	PacBio_Hippocampus_Rep1	mm10_ERCC_SIRV	chr7	46845844	46855626	+	8	1582	21451	56141	ENSMUSG00000063229.15	ENSMUST00000048209.15	Ldha	Ldha-202	Known	Known	None	0.15000000596046448	None	None	None	None
m54284U_191109_043049/167970855/ccs	PacBio_Cortex_Rep2	mm10_ERCC_SIRV	chr9	53610346	53581688	-	12	2203	27804	72667	ENSMUSG00000032047.5	ENSMUST00000034547.5	Acat1	Acat1-201	Known	Known	None	0.44999998807907104	None	None	None	None
m54284U_191107_221739/27067230/ccs	PacBio_Cortex_Rep1	mm10_ERCC_SIRV	chr17	45573313	45567801	-	11	2543	47612	124328	ENSMUSG00000023944.14	ENSMUST00000024739.13	Hsp90ab1	Hsp90ab1-201	Known	Known	None	0.550000011920929	None	None	None	None
m54284U_191212_053548/113838729/ccs	PacBio_Hippocampus_Rep1	mm10_ERCC_SIRV	chr19	61140813	61114983	-	6	2861	51219	312545	ENSMUSG00000074733.14	ENCODEMT000312545	Zfp950	ENCODEMT000312545	Known	NIC	None	0.10000000149011612	None	None	None	None
m54284U_191107_221739/90702218/ccs	PacBio_Cortex_Rep1	mm10_ERCC_SIRV	chr13	100651372	100656058	+	3	1192	39810	103230	ENSMUSG00000078941.9	ENSMUST00000084721.7	Ak6	Ak6-202	Known	Known	None	0.15000000596046448	None	None	None	None
m54284U_191109_043049/178192964/ccs	PacBio_Cortex_Rep2	mm10_ERCC_SIRV	chr5	76951769	76967502	+	9	2017	14383	37539	ENSMUSG00000029247.17	ENSMUST00000031160.15	Paics	Paics-201	Known	Known	None	0.20000000298023224	None	None	None	None
m54284U_191109_043049/168692233/ccs	PacBio_Cortex_Rep2	mm10_ERCC_SIRV	chr9	53610347	53581688	-	12	2204	27804	72667	ENSMUSG00000032047.5	ENSMUST00000034547.5	Acat1	Acat1-201	Known	Known	None	0.44999998807907104	None	None	None	None
m54284U_191213_120042/20580854/ccs	PacBio_Hippocampus_Rep2	mm10_ERCC_SIRV	chr6	97210797	97233305	+	3	1324	18234	47768	ENSMUSG00000035199.6	ENSMUST00000044681.6	Arl6ip5	Arl6ip5-201	Known	Known	None	0.25	None	None	None	None
m54284U_191107_221739/115343544/ccs	PacBio_Cortex_Rep1	mm10_ERCC_SIRV	chr15	83780086	83858474	+	7	3185	43951	113288	ENSMUSG00000041708.12	ENSMUST00000046168.11	Mpped1	Mpped1-201	Known	Known	None	0.550000011920929	None	None	None	None
m54284U_191109_043049/63832945/ccs	PacBio_Cortex_Rep2	mm10_ERCC_SIRV	chrX	165327433	165129022	-	9	3185	53783	139352	ENSMUSG00000018589.8	ENSMUST00000058787.8	Glra2	Glra2-201	Known	Known	None	0.25	None	None	None	None
m54284U_191212_053548/138806105/ccs	PacBio_Hippocampus_Rep1	mm10_ERCC_SIRV	chr7	46845844	46855628	+	8	1584	21451	56141	ENSMUSG00000063229.15	ENSMUST00000048209.15	Ldha	Ldha-202	Known	Known	None	0.15000000596046448	None	None	None	None
m54284U_191213_120042/63374695/ccs	PacBio_Hippocampus_Rep2	mm10_ERCC_SIRV	chr1	93685751	93695762	+	5	1382	1683	4199	ENSMUSG00000026278.14	ENSMUST00000027499.12	Bok	Bok-201	Known	Known	None	0.25	None	None	None	None
m54284U_191109_043049/170984236/ccs	PacBio_Cortex_Rep2	mm10_ERCC_SIRV	chr9	53610349	53581688	-	12	2206	27804	72667	ENSMUSG00000032047.5	ENSMUST00000034547.5	Acat1	Acat1-201	Known	Known	None	0.44999998807907104	None	None	None	None
m54284U_191109_043049/158795134/ccs	PacBio_Cortex_Rep2	mm10_ERCC_SIRV	chr3	108562396	108556425	-	3	2794	9318	24384	ENSMUSG00000068732.5	ENSMUST00000090546.5	Tmem167b	Tmem167b-201	Known	Known	None	0.05000000074505806	None	None	None	None
m54284U_191107_221739/27330425/ccs	PacBio_Cortex_Rep1	mm10_ERCC_SIRV	chr17	45573266	45567801	-	11	2489	47612	124328	ENSMUSG00000023944.14	ENSMUST00000024739.13	Hsp90ab1	Hsp90ab1-201	Known	Known	None	0.550000011920929	None	None	None	None
m54284U_191213_120042/18090759/ccs	PacBio_Hippocampus_Rep2	mm10_ERCC_SIRV	chr11	59450014	59407146	-	5	1899	33110	86794	ENSMUSG00000009894.15	ENSMUST00000010038.9	Snap47	Snap47-201	Known	Known	None	0.25	None	None	None	None
m54284U_191212_053548/111084979/ccs	PacBio_Hippocampus_Rep1	mm10_ERCC_SIRV	chr19	61140813	61114985	-	5	2725	51219	134392	ENSMUSG00000074733.14	ENSMUST00000127290.7	Zfp950	Zfp950-203	Known	Known	None	0.15000000596046448	None	None	None	None
m54284U_191107_221739/123535364/ccs	PacBio_Cortex_Rep1	mm10_ERCC_SIRV	chr15	83780086	83858474	+	7	3192	43951	113288	ENSMUSG00000041708.12	ENSMUST00000046168.11	Mpped1	Mpped1-201	Known	Known	None	0.550000011920929	None	None	None	None
m54284U_191109_043049/177014895/ccs	PacBio_Cortex_Rep2	mm10_ERCC_SIRV	chr9	53610334	53581688	-	12	2191	27804	72667	ENSMUSG00000032047.5	ENSMUST00000034547.5	Acat1	Acat1-201	Known	Known	None	0.44999998807907104	None	None	None	None
m54284U_191109_043049/32377050/ccs	PacBio_Cortex_Rep2	mm10_ERCC_SIRV	chr19	61117276	61114991	-	1	2049	51219	312542	ENSMUSG00000074733.14	ENCODEMT000312542	Zfp950	ENCODEMT000312542	Known	Genomic	None	0.20000000298023224	None	None	None	None
m54284U_191109_043049/67306122/ccs	PacBio_Cortex_Rep2	mm10_ERCC_SIRV	chrX	165254312	165129022	-	4	1998	53783	312546	ENSMUSG00000018589.8	ENCODEMT000312546	Glra2	ENCODEMT000312546	Known	ISM	Suffix	0.25	None	None	None	None
m54284U_191212_053548/15073548/ccs	PacBio_Hippocampus_Rep1	mm10_ERCC_SIRV	chr5	76951769	76967504	+	9	2019	14383	37539	ENSMUSG00000029247.17	ENSMUST00000031160.15	Paics	Paics-201	Known	Known	None	0.15000000596046448	None	None	None	None
m54284U_191212_053548/138937717/ccs	PacBio_Hippocampus_Rep1	mm10_ERCC_SIRV	chr7	46845844	46855626	+	8	1582	21451	56141	ENSMUSG00000063229.15	ENSMUST00000048209.15	Ldha	Ldha-202	Known	Known	None	0.15000000596046448	None	None	None	None
m54284U_191107_221739/91292010/ccs	PacBio_Cortex_Rep1	mm10_ERCC_SIRV	chr13	100651372	100656059	+	3	1193	39810	103230	ENSMUSG00000078941.9	ENSMUST00000084721.7	Ak6	Ak6-202	Known	Known	None	0.15000000596046448	None	None	None	None
m54284U_191109_043049/160565076/ccs	PacBio_Cortex_Rep2	mm10_ERCC_SIRV	chr3	108562430	108556425	-	3	2828	9318	24384	ENSMUSG00000068732.5	ENSMUST00000090546.5	Tmem167b	Tmem167b-201	Known	Known	None	0.05000000074505806	None	None	None	None
m54284U_191107_221739/27330787/ccs	PacBio_Cortex_Rep1	mm10_ERCC_SIRV	chr17	45573268	45567801	-	11	2491	47612	124328	ENSMUSG00000023944.14	ENSMUST00000024739.13	Hsp90ab1	Hsp90ab1-201	Known	Known	None	0.550000011920929	None	None	None	None
m54284U_191213_120042/18483365/ccs	PacBio_Hippocampus_Rep2	mm10_ERCC_SIRV	chr11	59449957	59407146	-	5	1842	33110	86794	ENSMUSG00000009894.15	ENSMUST00000010038.9	Snap47	Snap47-201	Known	Known	None	0.25	None	None	None	None
m54284U_191213_120042/85984264/ccs	PacBio_Hippocampus_Rep2	mm10_ERCC_SIRV	chr1	93685751	93695769	+	5	1382	1683	4199	ENSMUSG00000026278.14	ENSMUST00000027499.12	Bok	Bok-201	Known	Known	None	0.15000000596046448	None	None	None	None
m54284U_191109_043049/179897149/ccs	PacBio_Cortex_Rep2	mm10_ERCC_SIRV	chr9	53610335	53581688	-	12	2192	27804	72667	ENSMUSG00000032047.5	ENSMUST00000034547.5	Acat1	Acat1-201	Known	Known	None	0.44999998807907104	None	None	None	None
m54284U_191213_120042/27396333/ccs	PacBio_Hippocampus_Rep2	mm10_ERCC_SIRV	chr6	97210797	97233370	+	3	1389	18234	47768	ENSMUSG00000035199.6	ENSMUST00000044681.6	Arl6ip5	Arl6ip5-201	Known	Known	None	0.30000001192092896	None	None	None	None
m54284U_191107_221739/147522969/ccs	PacBio_Cortex_Rep1	mm10_ERCC_SIRV	chr15	83780086	83858474	+	7	3192	43951	113288	ENSMUSG00000041708.12	ENSMUST00000046168.11	Mpped1	Mpped1-201	Known	Known	None	0.550000011920929	None	None	None	None
m54284U_191212_053548/393900/ccs	PacBio_Hippocampus_Rep1	mm10_ERCC_SIRV	chr9	53610346	53581688	-	12	2203	27804	72667	ENSMUSG00000032047.5	ENSMUST00000034547.5	Acat1	Acat1-201	Known	Known	None	0.44999998807907104	None	None	None	None
m54284U_191109_043049/107152836/ccs	PacBio_Cortex_Rep2	mm10_ERCC_SIRV	chr19	61140809	61114986	-	5	2720	51219	134392	ENSMUSG00000074733.14	ENSMUST00000127290.7	Zfp950	Zfp950-203	Known	Known	None	0.20000000298023224	None	None	None	None
m54284U_191213_120042/19466898/ccs	PacBio_Hippocampus_Rep2	mm10_ERCC_SIRV	chr11	59449992	59407146	-	5	1877	33110	86794	ENSMUSG00000009894.15	ENSMUST00000010038.9	Snap47	Snap47-201	Known	Known	None	0.25	None	None	None	None
m54284U_191212_053548/139003331/ccs	PacBio_Hippocampus_Rep1	mm10_ERCC_SIRV	chr7	46845844	46855626	+	8	1582	21451	56141	ENSMUSG00000063229.15	ENSMUST00000048209.15	Ldha	Ldha-202	Known	Known	None	0.15000000596046448	None	None	None	None
m54284U_191109_043049/160826107/ccs	PacBio_Cortex_Rep2	mm10_ERCC_SIRV	chr3	108562377	108556425	-	3	2768	9318	24384	ENSMUSG00000068732.5	ENSMUST00000090546.5	Tmem167b	Tmem167b-201	Known	Known	None	0.05000000074505806	None	None	None	None
m54284U_191107_221739/27394646/ccs	PacBio_Cortex_Rep1	mm10_ERCC_SIRV	chr17	45573267	45567801	-	11	2490	47612	124328	ENSMUSG00000023944.14	ENSMUST00000024739.13	Hsp90ab1	Hsp90ab1-201	Known	Known	None	0.550000011920929	None	None	None	None
m54284U_191212_053548/1641274/ccs	PacBio_Hippocampus_Rep1	mm10_ERCC_SIRV	chr9	53610401	53581688	-	12	2258	27804	72667	ENSMUSG00000032047.5	ENSMUST00000034547.5	Acat1	Acat1-201	Known	Known	None	0.44999998807907104	None	None	None	None
m54284U_191212_053548/15663378/ccs	PacBio_Hippocampus_Rep1	mm10_ERCC_SIRV	chr5	76951769	76967500	+	9	2015	14383	37539	ENSMUSG00000029247.17	ENSMUST00000031160.15	Paics	Paics-201	Known	Known	None	0.30000001192092896	None	None	None	None
m54284U_191213_120042/20381812/ccs	PacBio_Hippocampus_Rep2	mm10_ERCC_SIRV	chr11	59450001	59407146	-	5	1886	33110	86794	ENSMUSG00000009894.15	ENSMUST00000010038.9	Snap47	Snap47-201	Known	Known	None	0.25	None	None	None	None
m54284U_191213_120042/92801022/ccs	PacBio_Hippocampus_Rep2	mm10_ERCC_SIRV	chr1	93685751	93695769	+	5	1394	1683	4199	ENSMUSG00000026278.14	ENSMUST00000027499.12	Bok	Bok-201	Known	Known	None	0.15000000596046448	None	None	None	None
m54284U_191109_043049/157025913/ccs	PacBio_Cortex_Rep2	mm10_ERCC_SIRV	chrX	165282011	165129022	-	5	2178	53783	312547	ENSMUSG00000018589.8	ENCODEMT000312547	Glra2	ENCODEMT000312547	Known	ISM	Suffix	0.25	None	None	None	None
m54284U_191212_053548/2753689/ccs	PacBio_Hippocampus_Rep1	mm10_ERCC_SIRV	chr9	53610360	53581688	-	10	4698	27804	312548	ENSMUSG00000032047.5	ENCODEMT000312548	Acat1	ENCODEMT000312548	Known	NIC	None	0.44999998807907104	None	None	None	None
m54284U_191107_221739/157680800/ccs	PacBio_Cortex_Rep1	mm10_ERCC_SIRV	chr15	83780086	83858474	+	7	3192	43951	113288	ENSMUSG00000041708.12	ENSMUST00000046168.11	Mpped1	Mpped1-201	Known	Known	None	0.550000011920929	None	None	None	None
m54284U_191212_053548/12059086/ccs	PacBio_Hippocampus_Rep1	mm10_ERCC_SIRV	chr19	61140819	61114987	-	6	2860	51219	312545	ENSMUSG00000074733.14	ENCODEMT000312545	Zfp950	ENCODEMT000312545	Known	NIC	None	0.20000000298023224	None	None	None	None
m54284U_191212_053548/139134666/ccs	PacBio_Hippocampus_Rep1	mm10_ERCC_SIRV	chr7	46845844	46855626	+	8	1575	21451	56141	ENSMUSG00000063229.15	ENSMUST00000048209.15	Ldha	Ldha-202	Known	Known	None	0.15000000596046448	None	None	None	None
m54284U_191109_043049/162334347/ccs	PacBio_Cortex_Rep2	mm10_ERCC_SIRV	chr3	108562374	108556425	-	3	2772	9318	24384	ENSMUSG00000068732.5	ENSMUST00000090546.5	Tmem167b	Tmem167b-201	Known	Known	None	0.05000000074505806	None	None	None	None
m54284U_191107_221739/110822084/ccs	PacBio_Cortex_Rep1	mm10_ERCC_SIRV	chr13	100651372	100656056	+	3	1190	39810	103230	ENSMUSG00000078941.9	ENSMUST00000084721.7	Ak6	Ak6-202	Known	Known	None	0.10000000149011612	None	None	None	None
m54284U_191213_120042/21039169/ccs	PacBio_Hippocampus_Rep2	mm10_ERCC_SIRV	chr11	59450019	59407146	-	5	1901	33110	305541	ENSMUSG00000009894.15	ENCODEMT000305541	Snap47	ENCODEMT000305541	Known	NIC	None	0.25	None	None	None	None
m54284U_191107_221739/27461660/ccs	PacBio_Cortex_Rep1	mm10_ERCC_SIRV	chr17	45573266	45567801	-	11	2489	47612	124328	ENSMUSG00000023944.14	ENSMUST00000024739.13	Hsp90ab1	Hsp90ab1-201	Known	Known	None	0.550000011920929	None	None	None	None
m54284U_191213_120042/27919366/ccs	PacBio_Hippocampus_Rep2	mm10_ERCC_SIRV	chr6	97210797	97233307	+	3	1326	18234	47768	ENSMUSG00000035199.6	ENSMUST00000044681.6	Arl6ip5	Arl6ip5-201	Known	Known	None	0.30000001192092896	None	None	None	None
m54284U_191212_053548/20514617/ccs	PacBio_Hippocampus_Rep1	mm10_ERCC_SIRV	chr5	76951935	76967505	+	10	2132	14383	310616	ENSMUSG00000029247.17	ENCODEMT000310616	Paics	ENCODEMT000310616	Known	NIC	None	0.30000001192092896	None	None	None	None
m54284U_191213_120042/102302802/ccs	PacBio_Hippocampus_Rep2	mm10_ERCC_SIRV	chr1	93685751	93695762	+	5	1375	1683	4199	ENSMUSG00000026278.14	ENSMUST00000027499.12	Bok	Bok-201	Known	Known	None	0.25	None	None	None	None
m54284U_191213_120042/21235807/ccs	PacBio_Hippocampus_Rep2	mm10_ERCC_SIRV	chr11	59450014	59407146	-	5	1899	33110	86794	ENSMUSG00000009894.15	ENSMUST00000010038.9	Snap47	Snap47-201	Known	Known	None	0.25	None	None	None	None
m54284U_191109_043049/43713410/ccs	PacBio_Cortex_Rep2	mm10_ERCC_SIRV	chr15	83780086	83858474	+	7	3192	43951	113288	ENSMUSG00000041708.12	ENSMUST00000046168.11	Mpped1	Mpped1-201	Known	Known	None	0.550000011920929	None	None	None	None
m54284U_191212_053548/3604620/ccs	PacBio_Hippocampus_Rep1	mm10_ERCC_SIRV	chr9	53610346	53581688	-	12	2203	27804	72667	ENSMUSG00000032047.5	ENSMUST00000034547.5	Acat1	Acat1-201	Known	Known	None	0.44999998807907104	None	None	None	None
m54284U_191212_053548/97715173/ccs	PacBio_Hippocampus_Rep1	mm10_ERCC_SIRV	chrX	165327400	165129022	-	9	3152	53783	139352	ENSMUSG00000018589.8	ENSMUST00000058787.8	Glra2	Glra2-201	Known	Known	None	0.25	None	None	None	None
m54284U_191212_053548/139331720/ccs	PacBio_Hippocampus_Rep1	mm10_ERCC_SIRV	chr7	46845844	46855626	+	8	1582	21451	56141	ENSMUSG00000063229.15	ENSMUST00000048209.15	Ldha	Ldha-202	Known	Known	None	0.15000000596046448	None	None	None	None
m54284U_191212_053548/96471375/ccs	PacBio_Hippocampus_Rep1	mm10_ERCC_SIRV	chr19	61140785	61114986	-	5	2696	51219	134392	ENSMUSG00000074733.14	ENSMUST00000127290.7	Zfp950	Zfp950-203	Known	Known	None	0.20000000298023224	None	None	None	None
m54284U_191107_221739/27526672/ccs	PacBio_Cortex_Rep1	mm10_ERCC_SIRV	chr17	45573266	45567801	-	11	2489	47612	124328	ENSMUSG00000023944.14	ENSMUST00000024739.13	Hsp90ab1	Hsp90ab1-201	Known	Known	None	0.550000011920929	None	None	None	None
m54284U_191213_120042/21235942/ccs	PacBio_Hippocampus_Rep2	mm10_ERCC_SIRV	chr11	59449970	59407146	-	5	1855	33110	86794	ENSMUSG00000009894.15	ENSMUST00000010038.9	Snap47	Snap47-201	Known	Known	None	0.25	None	None	None	None
m54284U_191212_053548/3802485/ccs	PacBio_Hippocampus_Rep1	mm10_ERCC_SIRV	chr9	53610334	53581688	-	12	2191	27804	72667	ENSMUSG00000032047.5	ENSMUST00000034547.5	Acat1	Acat1-201	Known	Known	None	0.44999998807907104	None	None	None	None
m54284U_191109_043049/165414929/ccs	PacBio_Cortex_Rep2	mm10_ERCC_SIRV	chr3	108562384	108556425	-	3	2782	9318	24384	ENSMUSG00000068732.5	ENSMUST00000090546.5	Tmem167b	Tmem167b-201	Known	Known	None	0.05000000074505806	None	None	None	None
m54284U_191213_120042/64226271/ccs	PacBio_Hippocampus_Rep2	mm10_ERCC_SIRV	chrX	165327435	165129019	-	10	3263	53783	312534	ENSMUSG00000018589.8	ENCODEMT000312534	Glra2	ENCODEMT000312534	Known	ISM	Suffix	0.25	None	None	None	None
m54284U_191107_221739/129303848/ccs	PacBio_Cortex_Rep1	mm10_ERCC_SIRV	chr13	100651372	100656059	+	3	1193	39810	103230	ENSMUSG00000078941.9	ENSMUST00000084721.7	Ak6	Ak6-202	Known	Known	None	0.15000000596046448	None	None	None	None
m54284U_191109_043049/44239064/ccs	PacBio_Cortex_Rep2	mm10_ERCC_SIRV	chr15	83780086	83858472	+	7	3190	43951	113288	ENSMUSG00000041708.12	ENSMUST00000046168.11	Mpped1	Mpped1-201	Known	Known	None	0.550000011920929	None	None	None	None
m54284U_191213_120042/21497087/ccs	PacBio_Hippocampus_Rep2	mm10_ERCC_SIRV	chr11	59450033	59407146	-	5	1918	33110	86794	ENSMUSG00000009894.15	ENSMUST00000010038.9	Snap47	Snap47-201	Known	Known	None	0.25	None	None	None	None
m54284U_191212_053548/139462460/ccs	PacBio_Hippocampus_Rep1	mm10_ERCC_SIRV	chr7	46845844	46855626	+	8	1582	21451	56141	ENSMUSG00000063229.15	ENSMUST00000048209.15	Ldha	Ldha-202	Known	Known	None	0.15000000596046448	None	None	None	None
m54284U_191212_053548/28182294/ccs	PacBio_Hippocampus_Rep1	mm10_ERCC_SIRV	chr5	76951769	76967496	+	9	2017	14383	37539	ENSMUSG00000029247.17	ENSMUST00000031160.15	Paics	Paics-201	Known	Known	None	0.3499999940395355	None	None	None	None
m54284U_191212_053548/130878061/ccs	PacBio_Hippocampus_Rep1	mm10_ERCC_SIRV	chr19	61140776	61114986	-	6	2818	51219	134396	ENSMUSG00000074733.14	ENSMUST00000205712.1	Zfp950	Zfp950-209	Known	Known	None	0.20000000298023224	None	None	None	None
m54284U_191213_120042/29296739/ccs	PacBio_Hippocampus_Rep2	mm10_ERCC_SIRV	chr6	97210797	97233371	+	3	1390	18234	47768	ENSMUSG00000035199.6	ENSMUST00000044681.6	Arl6ip5	Arl6ip5-201	Known	Known	None	0.3499999940395355	None	None	None	None
m54284U_191107_221739/27592636/ccs	PacBio_Cortex_Rep1	mm10_ERCC_SIRV	chr17	45573270	45567801	-	11	2493	47612	124328	ENSMUSG00000023944.14	ENSMUST00000024739.13	Hsp90ab1	Hsp90ab1-201	Known	Known	None	0.550000011920929	None	None	None	None
m54284U_191213_120042/103090206/ccs	PacBio_Hippocampus_Rep2	mm10_ERCC_SIRV	chr1	93685751	93695769	+	5	1382	1683	4199	ENSMUSG00000026278.14	ENSMUST00000027499.12	Bok	Bok-201	Known	Known	None	0.15000000596046448	None	None	None	None
m54284U_191213_120042/117049631/ccs	PacBio_Hippocampus_Rep2	mm10_ERCC_SIRV	chrX	165327406	165129022	-	9	3158	53783	139352	ENSMUSG00000018589.8	ENSMUST00000058787.8	Glra2	Glra2-201	Known	Known	None	0.25	None	None	None	None
m54284U_191109_043049/169150504/ccs	PacBio_Cortex_Rep2	mm10_ERCC_SIRV	chr3	108562353	108556425	-	3	2797	9318	24384	ENSMUSG00000068732.5	ENSMUST00000090546.5	Tmem167b	Tmem167b-201	Known	Known	None	0.05000000074505806	None	None	None	None
m54284U_191213_120042/21561555/ccs	PacBio_Hippocampus_Rep2	mm10_ERCC_SIRV	chr11	59450030	59407146	-	5	1915	33110	86794	ENSMUSG00000009894.15	ENSMUST00000010038.9	Snap47	Snap47-201	Known	Known	None	0.25	None	None	None	None
m54284U_191109_043049/51577343/ccs	PacBio_Cortex_Rep2	mm10_ERCC_SIRV	chr15	83780086	83858471	+	7	3160	43951	113288	ENSMUSG00000041708.12	ENSMUST00000046168.11	Mpped1	Mpped1-201	Known	Known	None	0.550000011920929	None	None	None	None
m54284U_191212_053548/139527103/ccs	PacBio_Hippocampus_Rep1	mm10_ERCC_SIRV	chr7	46845844	46855625	+	8	1581	21451	56141	ENSMUSG00000063229.15	ENSMUST00000048209.15	Ldha	Ldha-202	Known	Known	None	0.10000000149011612	None	None	None	None
m54284U_191107_221739/27789828/ccs	PacBio_Cortex_Rep1	mm10_ERCC_SIRV	chr17	45573268	45567801	-	11	2491	47612	124328	ENSMUSG00000023944.14	ENSMUST00000024739.13	Hsp90ab1	Hsp90ab1-201	Known	Known	None	0.550000011920929	None	None	None	None
m54284U_191213_120042/21564255/ccs	PacBio_Hippocampus_Rep2	mm10_ERCC_SIRV	chr11	59450014	59407146	-	5	1899	33110	86794	ENSMUSG00000009894.15	ENSMUST00000010038.9	Snap47	Snap47-201	Known	Known	None	0.25	None	None	None	None
m54284U_191212_053548/148768679/ccs	PacBio_Hippocampus_Rep1	mm10_ERCC_SIRV	chr19	61140809	61114990	-	5	2718	51219	312543	ENSMUSG00000074733.14	ENCODEMT000312543	Zfp950	ENCODEMT000312543	Known	NIC	None	0.20000000298023224	None	None	None	None
m54284U_191107_221739/130417071/ccs	PacBio_Cortex_Rep1	mm10_ERCC_SIRV	chr13	100651372	100656030	+	3	1164	39810	103230	ENSMUSG00000078941.9	ENSMUST00000084721.7	Ak6	Ak6-202	Known	Known	None	0.550000011920929	None	None	None	None
m54284U_191212_053548/40502463/ccs	PacBio_Hippocampus_Rep1	mm10_ERCC_SIRV	chr5	76951769	76967500	+	9	2015	14383	37539	ENSMUSG00000029247.17	ENSMUST00000031160.15	Paics	Paics-201	Known	Known	None	0.30000001192092896	None	None	None	None
m54284U_191107_221739/30082462/ccs	PacBio_Cortex_Rep1	mm10_ERCC_SIRV	chrX	165327374	165129023	-	9	2763	53783	312549	ENSMUSG00000018589.8	ENCODEMT000312549	Glra2	ENCODEMT000312549	Known	NIC	None	0.25	None	None	None	None
m54284U_191213_120042/106431689/ccs	PacBio_Hippocampus_Rep2	mm10_ERCC_SIRV	chr1	93685751	93695761	+	5	1374	1683	4199	ENSMUSG00000026278.14	ENSMUST00000027499.12	Bok	Bok-201	Known	Known	None	0.25	None	None	None	None
m54284U_191212_053548/11405866/ccs	PacBio_Hippocampus_Rep1	mm10_ERCC_SIRV	chr9	53610329	53581688	-	12	2186	27804	72667	ENSMUSG00000032047.5	ENSMUST00000034547.5	Acat1	Acat1-201	Known	Known	None	0.44999998807907104	None	None	None	None
m54284U_191109_043049/86508716/ccs	PacBio_Cortex_Rep2	mm10_ERCC_SIRV	chr15	83780091	83858484	+	7	3165	43951	311890	ENSMUSG00000041708.12	ENCODEMT000311890	Mpped1	ENCODEMT000311890	Known	NIC	None	0.550000011920929	None	None	None	None
m54284U_191109_043049/172690269/ccs	PacBio_Cortex_Rep2	mm10_ERCC_SIRV	chr3	108562376	108556425	-	3	2774	9318	24384	ENSMUSG00000068732.5	ENSMUST00000090546.5	Tmem167b	Tmem167b-201	Known	Known	None	0.05000000074505806	None	None	None	None
m54284U_191213_120042/36176590/ccs	PacBio_Hippocampus_Rep2	mm10_ERCC_SIRV	chr6	97210797	97233307	+	3	1326	18234	47768	ENSMUSG00000035199.6	ENSMUST00000044681.6	Arl6ip5	Arl6ip5-201	Known	Known	None	0.30000001192092896	None	None	None	None
m54284U_191212_053548/139528300/ccs	PacBio_Hippocampus_Rep1	mm10_ERCC_SIRV	chr7	46845844	46855625	+	8	1581	21451	56141	ENSMUSG00000063229.15	ENSMUST00000048209.15	Ldha	Ldha-202	Known	Known	None	0.10000000149011612	None	None	None	None
m54284U_191107_221739/28115637/ccs	PacBio_Cortex_Rep1	mm10_ERCC_SIRV	chr17	45573239	45567801	-	11	2462	47612	124328	ENSMUSG00000023944.14	ENSMUST00000024739.13	Hsp90ab1	Hsp90ab1-201	Known	Known	None	0.550000011920929	None	None	None	None
m54284U_191109_043049/172820180/ccs	PacBio_Cortex_Rep2	mm10_ERCC_SIRV	chr3	108558731	108556436	-	1	2307	9318	312199	ENSMUSG00000068732.5	ENCODEMT000312199	Tmem167b	ENCODEMT000312199	Known	Genomic	None	0.05000000074505806	None	None	None	None
m54284U_191212_053548/12911089/ccs	PacBio_Hippocampus_Rep1	mm10_ERCC_SIRV	chr9	53610334	53581688	-	12	2191	27804	72667	ENSMUSG00000032047.5	ENSMUST00000034547.5	Acat1	Acat1-201	Known	Known	None	0.44999998807907104	None	None	None	None
m54284U_191212_053548/154733294/ccs	PacBio_Hippocampus_Rep1	mm10_ERCC_SIRV	chr19	61140817	61114990	-	5	2726	51219	312543	ENSMUSG00000074733.14	ENCODEMT000312543	Zfp950	ENCODEMT000312543	Known	NIC	None	0.20000000298023224	None	None	None	None
m54284U_191107_221739/131728949/ccs	PacBio_Cortex_Rep1	mm10_ERCC_SIRV	chrX	165281878	165129021	-	6	2251	53783	312488	ENSMUSG00000018589.8	ENCODEMT000312488	Glra2	ENCODEMT000312488	Known	ISM	Suffix	0.25	None	None	None	None
m54284U_191213_120042/107807668/ccs	PacBio_Hippocampus_Rep2	mm10_ERCC_SIRV	chr1	93685751	93695761	+	5	1374	1683	4199	ENSMUSG00000026278.14	ENSMUST00000027499.12	Bok	Bok-201	Known	Known	None	0.25	None	None	None	None
m54284U_191109_043049/106955496/ccs	PacBio_Cortex_Rep2	mm10_ERCC_SIRV	chr15	83780086	83858472	+	7	3190	43951	113288	ENSMUSG00000041708.12	ENSMUST00000046168.11	Mpped1	Mpped1-201	Known	Known	None	0.550000011920929	None	None	None	None
m54284U_191212_053548/48105764/ccs	PacBio_Hippocampus_Rep1	mm10_ERCC_SIRV	chr5	76951769	76967502	+	9	2017	14383	37539	ENSMUSG00000029247.17	ENSMUST00000031160.15	Paics	Paics-201	Known	Known	None	0.20000000298023224	None	None	None	None
m54284U_191212_053548/16187654/ccs	PacBio_Hippocampus_Rep1	mm10_ERCC_SIRV	chr9	53610335	53581688	-	12	2192	27804	72667	ENSMUSG00000032047.5	ENSMUST00000034547.5	Acat1	Acat1-201	Known	Known	None	0.44999998807907104	None	None	None	None
m54284U_191213_120042/21758829/ccs	PacBio_Hippocampus_Rep2	mm10_ERCC_SIRV	chr11	59449996	59407146	-	5	1878	33110	305541	ENSMUSG00000009894.15	ENCODEMT000305541	Snap47	ENCODEMT000305541	Known	NIC	None	0.25	None	None	None	None
m54284U_191107_221739/141886672/ccs	PacBio_Cortex_Rep1	mm10_ERCC_SIRV	chr13	100651372	100656059	+	3	1193	39810	103230	ENSMUSG00000078941.9	ENSMUST00000084721.7	Ak6	Ak6-202	Known	Known	None	0.15000000596046448	None	None	None	None
m54284U_191212_053548/140050774/ccs	PacBio_Hippocampus_Rep1	mm10_ERCC_SIRV	chr7	46845844	46855625	+	8	1581	21451	56141	ENSMUSG00000063229.15	ENSMUST00000048209.15	Ldha	Ldha-202	Known	Known	None	0.10000000149011612	None	None	None	None
m54284U_191107_221739/28311772/ccs	PacBio_Cortex_Rep1	mm10_ERCC_SIRV	chr17	45573266	45567801	-	11	2489	47612	124328	ENSMUSG00000023944.14	ENSMUST00000024739.13	Hsp90ab1	Hsp90ab1-201	Known	Known	None	0.550000011920929	None	None	None	None
m54284U_191212_053548/18352613/ccs	PacBio_Hippocampus_Rep1	mm10_ERCC_SIRV	chr9	53610312	53581688	-	12	2169	27804	72667	ENSMUSG00000032047.5	ENSMUST00000034547.5	Acat1	Acat1-201	Known	Known	None	0.44999998807907104	None	None	None	None
m54284U_191212_053548/159647067/ccs	PacBio_Hippocampus_Rep1	mm10_ERCC_SIRV	chr19	61140785	61114986	-	5	2696	51219	134392	ENSMUSG00000074733.14	ENSMUST00000127290.7	Zfp950	Zfp950-203	Known	Known	None	0.20000000298023224	None	None	None	None
m54284U_191109_043049/68748559/ccs	PacBio_Cortex_Rep2	mm10_ERCC_SIRV	chrX	165327409	165129023	-	9	3160	53783	139352	ENSMUSG00000018589.8	ENSMUST00000058787.8	Glra2	Glra2-201	Known	Known	None	0.25	None	None	None	None
m54284U_191109_043049/176555378/ccs	PacBio_Cortex_Rep2	mm10_ERCC_SIRV	chr3	108562374	108556425	-	3	2772	9318	24384	ENSMUSG00000068732.5	ENSMUST00000090546.5	Tmem167b	Tmem167b-201	Known	Known	None	0.05000000074505806	None	None	None	None
m54284U_191109_043049/115083526/ccs	PacBio_Cortex_Rep2	mm10_ERCC_SIRV	chr15	83780092	83858481	+	6	2938	43951	311829	ENSMUSG00000041708.12	ENCODEMT000311829	Mpped1	ENCODEMT000311829	Known	NIC	None	0.550000011920929	None	None	None	None
m54284U_191212_053548/19071129/ccs	PacBio_Hippocampus_Rep1	mm10_ERCC_SIRV	chr9	53610349	53581688	-	12	2206	27804	72667	ENSMUSG00000032047.5	ENSMUST00000034547.5	Acat1	Acat1-201	Known	Known	None	0.44999998807907104	None	None	None	None
m54284U_191213_120042/111673556/ccs	PacBio_Hippocampus_Rep2	mm10_ERCC_SIRV	chr1	93685751	93695769	+	5	1382	1683	4199	ENSMUSG00000026278.14	ENSMUST00000027499.12	Bok	Bok-201	Known	Known	None	0.15000000596046448	None	None	None	None
m54284U_191213_120042/50660772/ccs	PacBio_Hippocampus_Rep2	mm10_ERCC_SIRV	chr6	97210797	97233371	+	3	1390	18234	47768	ENSMUSG00000035199.6	ENSMUST00000044681.6	Arl6ip5	Arl6ip5-201	Known	Known	None	0.3499999940395355	None	None	None	None
m54284U_191107_221739/28377628/ccs	PacBio_Cortex_Rep1	mm10_ERCC_SIRV	chr17	45570799	45567803	-	7	1785	47612	304550	ENSMUSG00000023944.14	ENCODEMT000304550	Hsp90ab1	ENCODEMT000304550	Known	ISM	Suffix	0.550000011920929	None	None	None	None
m54284U_191212_053548/140051939/ccs	PacBio_Hippocampus_Rep1	mm10_ERCC_SIRV	chr7	46845844	46855627	+	8	1576	21451	56141	ENSMUSG00000063229.15	ENSMUST00000048209.15	Ldha	Ldha-202	Known	Known	None	0.15000000596046448	None	None	None	None
m54284U_191212_053548/49020944/ccs	PacBio_Hippocampus_Rep1	mm10_ERCC_SIRV	chr5	76951762	76967509	+	9	2016	14383	309988	ENSMUSG00000029247.17	ENCODEMT000309988	Paics	ENCODEMT000309988	Known	NNC	None	0.15000000596046448	None	None	None	None
m54284U_191109_043049/156698351/ccs	PacBio_Cortex_Rep2	mm10_ERCC_SIRV	chrX	165327401	165129023	-	9	3152	53783	139352	ENSMUSG00000018589.8	ENSMUST00000058787.8	Glra2	Glra2-201	Known	Known	None	0.25	None	None	None	None
m54284U_191212_053548/22742603/ccs	PacBio_Hippocampus_Rep1	mm10_ERCC_SIRV	chr9	53610347	53581688	-	12	2204	27804	72667	ENSMUSG00000032047.5	ENSMUST00000034547.5	Acat1	Acat1-201	Known	Known	None	0.44999998807907104	None	None	None	None
m54284U_191212_053548/163315785/ccs	PacBio_Hippocampus_Rep1	mm10_ERCC_SIRV	chr19	61140795	61114990	-	5	2704	51219	312543	ENSMUSG00000074733.14	ENCODEMT000312543	Zfp950	ENCODEMT000312543	Known	NIC	None	0.20000000298023224	None	None	None	None
m54284U_191213_120042/22348146/ccs	PacBio_Hippocampus_Rep2	mm10_ERCC_SIRV	chr11	59450009	59407146	-	5	1894	33110	86794	ENSMUSG00000009894.15	ENSMUST00000010038.9	Snap47	Snap47-201	Known	Known	None	0.25	None	None	None	None
m54284U_191109_043049/117638502/ccs	PacBio_Cortex_Rep2	mm10_ERCC_SIRV	chr15	83780086	83857560	+	7	2278	43951	113288	ENSMUSG00000041708.12	ENSMUST00000046168.11	Mpped1	Mpped1-201	Known	Known	None	0.20000000298023224	None	None	None	None
m54284U_191107_221739/150407805/ccs	PacBio_Cortex_Rep1	mm10_ERCC_SIRV	chr13	100651372	100656588	+	3	1722	39810	103230	ENSMUSG00000078941.9	ENSMUST00000084721.7	Ak6	Ak6-202	Known	Known	None	0.8500000238418579	None	None	None	None
m54284U_191212_053548/25952672/ccs	PacBio_Hippocampus_Rep1	mm10_ERCC_SIRV	chr9	53610335	53581688	-	12	2192	27804	72667	ENSMUSG00000032047.5	ENSMUST00000034547.5	Acat1	Acat1-201	Known	Known	None	0.44999998807907104	None	None	None	None
m54284U_191213_120042/130746192/ccs	PacBio_Hippocampus_Rep2	mm10_ERCC_SIRV	chr1	93685751	93695762	+	5	1375	1683	4199	ENSMUSG00000026278.14	ENSMUST00000027499.12	Bok	Bok-201	Known	Known	None	0.25	None	None	None	None
m54284U_191107_221739/28509850/ccs	PacBio_Cortex_Rep1	mm10_ERCC_SIRV	chr17	45573266	45567801	-	11	2489	47612	124328	ENSMUSG00000023944.14	ENSMUST00000024739.13	Hsp90ab1	Hsp90ab1-201	Known	Known	None	0.550000011920929	None	None	None	None
m54284U_191212_053548/140116135/ccs	PacBio_Hippocampus_Rep1	mm10_ERCC_SIRV	chr7	46845844	46855619	+	8	1575	21451	56141	ENSMUSG00000063229.15	ENSMUST00000048209.15	Ldha	Ldha-202	Known	Known	None	0.20000000298023224	None	None	None	None
m54284U_191109_043049/160106173/ccs	PacBio_Cortex_Rep2	mm10_ERCC_SIRV	chrX	165327422	165129023	-	9	3173	53783	139352	ENSMUSG00000018589.8	ENSMUST00000058787.8	Glra2	Glra2-201	Known	Known	None	0.25	None	None	None	None
m54284U_191212_053548/169412936/ccs	PacBio_Hippocampus_Rep1	mm10_ERCC_SIRV	chr19	61140812	61114990	-	5	2721	51219	312543	ENSMUSG00000074733.14	ENCODEMT000312543	Zfp950	ENCODEMT000312543	Known	NIC	None	0.20000000298023224	None	None	None	None
m54284U_191212_053548/28051555/ccs	PacBio_Hippocampus_Rep1	mm10_ERCC_SIRV	chr9	53610320	53581688	-	12	2177	27804	72667	ENSMUSG00000032047.5	ENSMUST00000034547.5	Acat1	Acat1-201	Known	Known	None	0.44999998807907104	None	None	None	None
m54284U_191213_120042/48759690/ccs	PacBio_Hippocampus_Rep2	mm10_ERCC_SIRV	chr19	61140797	61114986	-	4	2578	51219	312550	ENSMUSG00000074733.14	ENCODEMT000312550	Zfp950	ENCODEMT000312550	Known	NIC	None	0.20000000298023224	None	None	None	None
m54284U_191212_053548/55708491/ccs	PacBio_Hippocampus_Rep1	mm10_ERCC_SIRV	chr5	76951769	76967500	+	9	2015	14383	37539	ENSMUSG00000029247.17	ENSMUST00000031160.15	Paics	Paics-201	Known	Known	None	0.30000001192092896	None	None	None	None
m54284U_191109_043049/118555716/ccs	PacBio_Cortex_Rep2	mm10_ERCC_SIRV	chr15	83780086	83858474	+	7	3192	43951	113288	ENSMUSG00000041708.12	ENSMUST00000046168.11	Mpped1	Mpped1-201	Known	Known	None	0.550000011920929	None	None	None	None
m54284U_191107_221739/28639473/ccs	PacBio_Cortex_Rep1	mm10_ERCC_SIRV	chr17	45573260	45567801	-	11	2483	47612	124328	ENSMUSG00000023944.14	ENSMUST00000024739.13	Hsp90ab1	Hsp90ab1-201	Known	Known	None	0.550000011920929	None	None	None	None
m54284U_191213_120042/52953676/ccs	PacBio_Hippocampus_Rep2	mm10_ERCC_SIRV	chr6	97210797	97233312	+	3	1331	18234	47768	ENSMUSG00000035199.6	ENSMUST00000044681.6	Arl6ip5	Arl6ip5-201	Known	Known	None	0.20000000298023224	None	None	None	None
m54284U_191212_053548/140248157/ccs	PacBio_Hippocampus_Rep1	mm10_ERCC_SIRV	chr7	46845844	46855624	+	8	1580	21451	56141	ENSMUSG00000063229.15	ENSMUST00000048209.15	Ldha	Ldha-202	Known	Known	None	0.10000000149011612	None	None	None	None
m54284U_191212_053548/28575055/ccs	PacBio_Hippocampus_Rep1	mm10_ERCC_SIRV	chr9	53610311	53581688	-	12	2168	27804	72667	ENSMUSG00000032047.5	ENSMUST00000034547.5	Acat1	Acat1-201	Known	Known	None	0.44999998807907104	None	None	None	None
m54284U_191213_120042/140706811/ccs	PacBio_Hippocampus_Rep2	mm10_ERCC_SIRV	chr1	93685751	93695760	+	5	1373	1683	4199	ENSMUSG00000026278.14	ENSMUST00000027499.12	Bok	Bok-201	Known	Known	None	0.25	None	None	None	None
m54284U_191213_120042/22350146/ccs	PacBio_Hippocampus_Rep2	mm10_ERCC_SIRV	chr11	59450004	59407146	-	5	1889	33110	86794	ENSMUSG00000009894.15	ENSMUST00000010038.9	Snap47	Snap47-201	Known	Known	None	0.25	None	None	None	None
m54284U_191212_053548/88933507/ccs	PacBio_Hippocampus_Rep1	mm10_ERCC_SIRV	chrX	165281890	165129021	-	6	2263	53783	312488	ENSMUSG00000018589.8	ENCODEMT000312488	Glra2	ENCODEMT000312488	Known	ISM	Suffix	0.25	None	None	None	None
m54284U_191107_221739/151061961/ccs	PacBio_Cortex_Rep1	mm10_ERCC_SIRV	chr13	100651372	100655993	+	3	1127	39810	103230	ENSMUSG00000078941.9	ENSMUST00000084721.7	Ak6	Ak6-202	Known	Known	None	0.25	None	None	None	None
m54284U_191109_043049/138480222/ccs	PacBio_Cortex_Rep2	mm10_ERCC_SIRV	chr15	83780086	83858474	+	7	3192	43951	113288	ENSMUSG00000041708.12	ENSMUST00000046168.11	Mpped1	Mpped1-201	Known	Known	None	0.550000011920929	None	None	None	None
m54284U_191212_053548/32901140/ccs	PacBio_Hippocampus_Rep1	mm10_ERCC_SIRV	chr9	53610298	53581688	-	12	2155	27804	72667	ENSMUSG00000032047.5	ENSMUST00000034547.5	Acat1	Acat1-201	Known	Known	None	0.44999998807907104	None	None	None	None
m54284U_191109_043049/176556890/ccs	PacBio_Cortex_Rep2	mm10_ERCC_SIRV	chr3	108562374	108556425	-	3	2772	9318	24384	ENSMUSG00000068732.5	ENSMUST00000090546.5	Tmem167b	Tmem167b-201	Known	Known	None	0.05000000074505806	None	None	None	None
m54284U_191213_120042/51185286/ccs	PacBio_Hippocampus_Rep2	mm10_ERCC_SIRV	chr19	61140796	61114990	-	5	2705	51219	312543	ENSMUSG00000074733.14	ENCODEMT000312543	Zfp950	ENCODEMT000312543	Known	NIC	None	0.20000000298023224	None	None	None	None
m54284U_191107_221739/28639911/ccs	PacBio_Cortex_Rep1	mm10_ERCC_SIRV	chr17	45573268	45567801	-	11	2491	47612	124328	ENSMUSG00000023944.14	ENSMUST00000024739.13	Hsp90ab1	Hsp90ab1-201	Known	Known	None	0.550000011920929	None	None	None	None
m54284U_191212_053548/61868407/ccs	PacBio_Hippocampus_Rep1	mm10_ERCC_SIRV	chr5	76951769	76967500	+	9	2015	14383	37539	ENSMUSG00000029247.17	ENSMUST00000031160.15	Paics	Paics-201	Known	Known	None	0.30000001192092896	None	None	None	None
m54284U_191212_053548/140378661/ccs	PacBio_Hippocampus_Rep1	mm10_ERCC_SIRV	chr7	46845844	46855623	+	8	1579	21451	56141	ENSMUSG00000063229.15	ENSMUST00000048209.15	Ldha	Ldha-202	Known	Known	None	0.10000000149011612	None	None	None	None
m54284U_191107_221739/53414614/ccs	PacBio_Cortex_Rep1	mm10_ERCC_SIRV	chrX	165327359	165129022	-	9	3156	53783	312489	ENSMUSG00000018589.8	ENCODEMT000312489	Glra2	ENCODEMT000312489	Known	NNC	None	0.25	None	None	None	None
m54284U_191212_053548/33294298/ccs	PacBio_Hippocampus_Rep1	mm10_ERCC_SIRV	chr9	53610334	53581688	-	12	2191	27804	72667	ENSMUSG00000032047.5	ENSMUST00000034547.5	Acat1	Acat1-201	Known	Known	None	0.44999998807907104	None	None	None	None
m54284U_191107_221739/176030601/ccs	PacBio_Cortex_Rep1	mm10_ERCC_SIRV	chrX	165327398	165129024	-	9	3108	53783	312551	ENSMUSG00000018589.8	ENCODEMT000312551	Glra2	ENCODEMT000312551	Known	NNC	None	0.25	None	None	None	None
m54284U_191213_120042/145097736/ccs	PacBio_Hippocampus_Rep2	mm10_ERCC_SIRV	chr1	93685751	93695762	+	5	1375	1683	4199	ENSMUSG00000026278.14	ENSMUST00000027499.12	Bok	Bok-201	Known	Known	None	0.25	None	None	None	None
m54284U_191109_043049/143852233/ccs	PacBio_Cortex_Rep2	mm10_ERCC_SIRV	chr15	83780086	83858472	+	7	3190	43951	113288	ENSMUSG00000041708.12	ENSMUST00000046168.11	Mpped1	Mpped1-201	Known	Known	None	0.550000011920929	None	None	None	None
m54284U_191212_053548/34210177/ccs	PacBio_Hippocampus_Rep1	mm10_ERCC_SIRV	chr9	53610349	53581688	-	12	2206	27804	72667	ENSMUSG00000032047.5	ENSMUST00000034547.5	Acat1	Acat1-201	Known	Known	None	0.44999998807907104	None	None	None	None
m54284U_191213_120042/132252944/ccs	PacBio_Hippocampus_Rep2	mm10_ERCC_SIRV	chr19	61140842	61114986	-	5	2753	51219	134392	ENSMUSG00000074733.14	ENSMUST00000127290.7	Zfp950	Zfp950-203	Known	Known	None	0.20000000298023224	None	None	None	None
m54284U_191213_120042/23136264/ccs	PacBio_Hippocampus_Rep2	mm10_ERCC_SIRV	chr11	59450021	59407146	-	5	1906	33110	86794	ENSMUSG00000009894.15	ENSMUST00000010038.9	Snap47	Snap47-201	Known	Known	None	0.25	None	None	None	None
m54284U_191107_221739/29163987/ccs	PacBio_Cortex_Rep1	mm10_ERCC_SIRV	chr17	45573266	45567801	-	11	2489	47612	124328	ENSMUSG00000023944.14	ENSMUST00000024739.13	Hsp90ab1	Hsp90ab1-201	Known	Known	None	0.550000011920929	None	None	None	None
m54284U_191109_043049/177342592/ccs	PacBio_Cortex_Rep2	mm10_ERCC_SIRV	chr3	108562405	108556425	-	3	2803	9318	24384	ENSMUSG00000068732.5	ENSMUST00000090546.5	Tmem167b	Tmem167b-201	Known	Known	None	0.05000000074505806	None	None	None	None
m54284U_191212_053548/140378773/ccs	PacBio_Hippocampus_Rep1	mm10_ERCC_SIRV	chr7	46845844	46855625	+	8	1581	21451	56141	ENSMUSG00000063229.15	ENSMUST00000048209.15	Ldha	Ldha-202	Known	Known	None	0.10000000149011612	None	None	None	None
m54284U_191213_120042/60293172/ccs	PacBio_Hippocampus_Rep2	mm10_ERCC_SIRV	chr6	97210797	97233370	+	3	1389	18234	47768	ENSMUSG00000035199.6	ENSMUST00000044681.6	Arl6ip5	Arl6ip5-201	Known	Known	None	0.30000001192092896	None	None	None	None
m54284U_191212_053548/95029795/ccs	PacBio_Hippocampus_Rep1	mm10_ERCC_SIRV	chr13	100651372	100656059	+	3	1193	39810	103230	ENSMUSG00000078941.9	ENSMUST00000084721.7	Ak6	Ak6-202	Known	Known	None	0.15000000596046448	None	None	None	None
m54284U_191213_120042/13699270/ccs	PacBio_Hippocampus_Rep2	mm10_ERCC_SIRV	chrX	165327457	165129024	-	9	3200	53783	139352	ENSMUSG00000018589.8	ENSMUST00000058787.8	Glra2	Glra2-201	Known	Known	None	0.25	None	None	None	None
m54284U_191212_053548/41486498/ccs	PacBio_Hippocampus_Rep1	mm10_ERCC_SIRV	chr9	53610321	53581688	-	12	2178	27804	72667	ENSMUSG00000032047.5	ENSMUST00000034547.5	Acat1	Acat1-201	Known	Known	None	0.44999998807907104	None	None	None	None
m54284U_191212_053548/71172868/ccs	PacBio_Hippocampus_Rep1	mm10_ERCC_SIRV	chr5	76951769	76967505	+	9	2020	14383	37539	ENSMUSG00000029247.17	ENSMUST00000031160.15	Paics	Paics-201	Known	Known	None	0.10000000149011612	None	None	None	None
m54284U_191109_043049/148113567/ccs	PacBio_Cortex_Rep2	mm10_ERCC_SIRV	chr15	83780086	83858474	+	7	3192	43951	113288	ENSMUSG00000041708.12	ENSMUST00000046168.11	Mpped1	Mpped1-201	Known	Known	None	0.550000011920929	None	None	None	None
m54284U_191213_120042/153485963/ccs	PacBio_Hippocampus_Rep2	mm10_ERCC_SIRV	chr1	93685751	93695762	+	5	1368	1683	4199	ENSMUSG00000026278.14	ENSMUST00000027499.12	Bok	Bok-201	Known	Known	None	0.25	None	None	None	None
m54284U_191213_120042/152439172/ccs	PacBio_Hippocampus_Rep2	mm10_ERCC_SIRV	chr19	61140796	61114986	-	5	2707	51219	134392	ENSMUSG00000074733.14	ENSMUST00000127290.7	Zfp950	Zfp950-203	Known	Known	None	0.20000000298023224	None	None	None	None
m54284U_191212_053548/42270750/ccs	PacBio_Hippocampus_Rep1	mm10_ERCC_SIRV	chr9	53610349	53581688	-	12	2206	27804	72667	ENSMUSG00000032047.5	ENSMUST00000034547.5	Acat1	Acat1-201	Known	Known	None	0.44999998807907104	None	None	None	None
m54284U_191107_221739/29297324/ccs	PacBio_Cortex_Rep1	mm10_ERCC_SIRV	chr17	45573268	45567801	-	11	2491	47612	124328	ENSMUSG00000023944.14	ENSMUST00000024739.13	Hsp90ab1	Hsp90ab1-201	Known	Known	None	0.550000011920929	None	None	None	None
m54284U_191107_221739/24839119/ccs	PacBio_Cortex_Rep1	mm10_ERCC_SIRV	chrX	165327348	165129023	-	10	3232	53783	312509	ENSMUSG00000018589.8	ENCODEMT000312509	Glra2	ENCODEMT000312509	Known	NNC	None	0.25	None	None	None	None
m54284U_191212_053548/140443797/ccs	PacBio_Hippocampus_Rep1	mm10_ERCC_SIRV	chr7	46845844	46855624	+	8	1580	21451	56141	ENSMUSG00000063229.15	ENSMUST00000048209.15	Ldha	Ldha-202	Known	Known	None	0.10000000149011612	None	None	None	None
m54284U_191107_221739/97583702/ccs	PacBio_Cortex_Rep1	mm10_ERCC_SIRV	chr19	61115485	61114992	-	1	257	51219	312542	ENSMUSG00000074733.14	ENCODEMT000312542	Zfp950	ENCODEMT000312542	Known	Genomic	None	0.20000000298023224	None	None	None	None
m54284U_191109_043049/177735503/ccs	PacBio_Cortex_Rep2	mm10_ERCC_SIRV	chr3	108562373	108556425	-	3	2771	9318	24384	ENSMUSG00000068732.5	ENSMUST00000090546.5	Tmem167b	Tmem167b-201	Known	Known	None	0.05000000074505806	None	None	None	None
m54284U_191212_053548/42469133/ccs	PacBio_Hippocampus_Rep1	mm10_ERCC_SIRV	chr9	53610318	53581688	-	12	2175	27804	72667	ENSMUSG00000032047.5	ENSMUST00000034547.5	Acat1	Acat1-201	Known	Known	None	0.44999998807907104	None	None	None	None
m54284U_191213_120042/23921362/ccs	PacBio_Hippocampus_Rep2	mm10_ERCC_SIRV	chr11	59450013	59407146	-	5	1898	33110	86794	ENSMUSG00000009894.15	ENSMUST00000010038.9	Snap47	Snap47-201	Known	Known	None	0.25	None	None	None	None
m54284U_191109_043049/154206984/ccs	PacBio_Cortex_Rep2	mm10_ERCC_SIRV	chr15	83780086	83858474	+	7	3192	43951	113288	ENSMUSG00000041708.12	ENSMUST00000046168.11	Mpped1	Mpped1-201	Known	Known	None	0.550000011920929	None	None	None	None
m54284U_191212_053548/78644143/ccs	PacBio_Hippocampus_Rep1	mm10_ERCC_SIRV	chr5	76951769	76967508	+	9	2023	14383	37539	ENSMUSG00000029247.17	ENSMUST00000031160.15	Paics	Paics-201	Known	Known	None	0.10000000149011612	None	None	None	None
m54284U_191213_120042/163775331/ccs	PacBio_Hippocampus_Rep2	mm10_ERCC_SIRV	chr1	93685751	93695758	+	5	1371	1683	4199	ENSMUSG00000026278.14	ENSMUST00000027499.12	Bok	Bok-201	Known	Known	None	0.30000001192092896	None	None	None	None
m54284U_191107_221739/29952334/ccs	PacBio_Cortex_Rep1	mm10_ERCC_SIRV	chr17	45573268	45567801	-	11	2498	47612	124328	ENSMUSG00000023944.14	ENSMUST00000024739.13	Hsp90ab1	Hsp90ab1-201	Known	Known	None	0.550000011920929	None	None	None	None
m54284U_191213_120042/4916964/ccs	PacBio_Hippocampus_Rep2	mm10_ERCC_SIRV	chr13	100651372	100656059	+	3	1193	39810	103230	ENSMUSG00000078941.9	ENSMUST00000084721.7	Ak6	Ak6-202	Known	Known	None	0.15000000596046448	None	None	None	None
m54284U_191107_221739/10814702/ccs	PacBio_Cortex_Rep1	mm10_ERCC_SIRV	chrX	165327431	165129026	-	9	3179	53783	139352	ENSMUSG00000018589.8	ENSMUST00000058787.8	Glra2	Glra2-201	Known	Known	None	0.25	None	None	None	None
m54284U_191212_053548/47645984/ccs	PacBio_Hippocampus_Rep1	mm10_ERCC_SIRV	chr9	53610335	53581688	-	12	2192	27804	72667	ENSMUSG00000032047.5	ENSMUST00000034547.5	Acat1	Acat1-201	Known	Known	None	0.44999998807907104	None	None	None	None
m54284U_191212_053548/140708020/ccs	PacBio_Hippocampus_Rep1	mm10_ERCC_SIRV	chr7	46845844	46855625	+	8	1581	21451	56141	ENSMUSG00000063229.15	ENSMUST00000048209.15	Ldha	Ldha-202	Known	Known	None	0.10000000149011612	None	None	None	None
m54284U_191213_120042/78250343/ccs	PacBio_Hippocampus_Rep2	mm10_ERCC_SIRV	chr6	97210797	97233312	+	3	1331	18234	47768	ENSMUSG00000035199.6	ENSMUST00000044681.6	Arl6ip5	Arl6ip5-201	Known	Known	None	0.20000000298023224	None	None	None	None
m54284U_191212_053548/26412650/ccs	PacBio_Hippocampus_Rep1	mm10_ERCC_SIRV	chr19	61140810	61114991	-	5	2718	51219	312543	ENSMUSG00000074733.14	ENCODEMT000312543	Zfp950	ENCODEMT000312543	Known	NIC	None	0.20000000298023224	None	None	None	None
m54284U_191212_053548/37489400/ccs	PacBio_Hippocampus_Rep1	mm10_ERCC_SIRV	chr19	61140808	61114987	-	5	2697	51219	312552	ENSMUSG00000074733.14	ENCODEMT000312552	Zfp950	ENCODEMT000312552	Known	NNC	None	0.20000000298023224	None	None	None	None
m54284U_191109_043049/179569002/ccs	PacBio_Cortex_Rep2	mm10_ERCC_SIRV	chr3	108562357	108556425	-	3	2755	9318	24384	ENSMUSG00000068732.5	ENSMUST00000090546.5	Tmem167b	Tmem167b-201	Known	Known	None	0.05000000074505806	None	None	None	None
m54284U_191212_053548/1704151/ccs	PacBio_Hippocampus_Rep1	mm10_ERCC_SIRV	chr15	83780086	83858472	+	7	3190	43951	113288	ENSMUSG00000041708.12	ENSMUST00000046168.11	Mpped1	Mpped1-201	Known	Known	None	0.550000011920929	None	None	None	None
m54284U_191212_053548/48103865/ccs	PacBio_Hippocampus_Rep1	mm10_ERCC_SIRV	chr9	53594807	53581661	-	9	1868	27805	312516	ENSMUSG00000032030.16	ENCODEMT000312516	Cul5	ENCODEMT000312516	Known	ISM	Suffix	0.44999998807907104	None	None	None	None
m54284U_191107_221739/14026028/ccs	PacBio_Cortex_Rep1	mm10_ERCC_SIRV	chrX	165327084	165129026	-	9	2832	53783	139352	ENSMUSG00000018589.8	ENSMUST00000058787.8	Glra2	Glra2-201	Known	Known	None	0.25	None	None	None	None
m54284U_191107_221739/30213560/ccs	PacBio_Cortex_Rep1	mm10_ERCC_SIRV	chr17	45573258	45567803	-	11	2489	47612	304549	ENSMUSG00000023944.14	ENCODEMT000304549	Hsp90ab1	ENCODEMT000304549	Known	NNC	None	0.550000011920929	None	None	None	None
m54284U_191213_120042/167379884/ccs	PacBio_Hippocampus_Rep2	mm10_ERCC_SIRV	chr1	93685751	93695771	+	5	1384	1683	4199	ENSMUSG00000026278.14	ENSMUST00000027499.12	Bok	Bok-201	Known	Known	None	0.10000000149011612	None	None	None	None
m54284U_191212_053548/140772556/ccs	PacBio_Hippocampus_Rep1	mm10_ERCC_SIRV	chr7	46845844	46855626	+	8	1582	21451	56141	ENSMUSG00000063229.15	ENSMUST00000048209.15	Ldha	Ldha-202	Known	Known	None	0.15000000596046448	None	None	None	None
m54284U_191213_120042/23987528/ccs	PacBio_Hippocampus_Rep2	mm10_ERCC_SIRV	chr11	59450025	59407146	-	5	1910	33110	86794	ENSMUSG00000009894.15	ENSMUST00000010038.9	Snap47	Snap47-201	Known	Known	None	0.25	None	None	None	None
m54284U_191212_053548/80480578/ccs	PacBio_Hippocampus_Rep1	mm10_ERCC_SIRV	chr5	76951769	76967376	+	9	1891	14383	37539	ENSMUSG00000029247.17	ENSMUST00000031160.15	Paics	Paics-201	Known	Known	None	0.44999998807907104	None	None	None	None
m54284U_191212_053548/48563379/ccs	PacBio_Hippocampus_Rep1	mm10_ERCC_SIRV	chr9	53610299	53581688	-	12	2156	27804	72667	ENSMUSG00000032047.5	ENSMUST00000034547.5	Acat1	Acat1-201	Known	Known	None	0.44999998807907104	None	None	None	None
m54284U_191212_053548/19597345/ccs	PacBio_Hippocampus_Rep1	mm10_ERCC_SIRV	chr15	83780086	83858474	+	7	3192	43951	113288	ENSMUSG00000041708.12	ENSMUST00000046168.11	Mpped1	Mpped1-201	Known	Known	None	0.550000011920929	None	None	None	None
m54284U_191212_053548/41749323/ccs	PacBio_Hippocampus_Rep1	mm10_ERCC_SIRV	chr19	61140789	61114991	-	5	2697	51219	312543	ENSMUSG00000074733.14	ENCODEMT000312543	Zfp950	ENCODEMT000312543	Known	NIC	None	0.20000000298023224	None	None	None	None
m54284U_191109_043049/87818788/ccs	PacBio_Cortex_Rep2	mm10_ERCC_SIRV	chrX	165327392	165129024	-	10	3215	53783	312534	ENSMUSG00000018589.8	ENCODEMT000312534	Glra2	ENCODEMT000312534	Known	ISM	Suffix	0.25	None	None	None	None
m54284U_191212_053548/52234614/ccs	PacBio_Hippocampus_Rep1	mm10_ERCC_SIRV	chr9	53610343	53581688	-	12	2200	27804	72667	ENSMUSG00000032047.5	ENSMUST00000034547.5	Acat1	Acat1-201	Known	Known	None	0.44999998807907104	None	None	None	None
m54284U_191107_221739/30343253/ccs	PacBio_Cortex_Rep1	mm10_ERCC_SIRV	chr17	45573267	45567801	-	11	2490	47612	124328	ENSMUSG00000023944.14	ENSMUST00000024739.13	Hsp90ab1	Hsp90ab1-201	Known	Known	None	0.550000011920929	None	None	None	None
m54284U_191212_053548/1967201/ccs	PacBio_Hippocampus_Rep1	mm10_ERCC_SIRV	chr3	108562363	108556425	-	3	2761	9318	24384	ENSMUSG00000068732.5	ENSMUST00000090546.5	Tmem167b	Tmem167b-201	Known	Known	None	0.05000000074505806	None	None	None	None
m54284U_191212_053548/140774010/ccs	PacBio_Hippocampus_Rep1	mm10_ERCC_SIRV	chr7	46845844	46855627	+	8	1583	21451	56141	ENSMUSG00000063229.15	ENSMUST00000048209.15	Ldha	Ldha-202	Known	Known	None	0.15000000596046448	None	None	None	None
m54284U_191107_221739/30345198/ccs	PacBio_Cortex_Rep1	mm10_ERCC_SIRV	chr17	45568167	45567801	-	1	144	47612	304895	ENSMUSG00000023944.14	ENCODEMT000304895	Hsp90ab1	ENCODEMT000304895	Known	ISM	None	0.550000011920929	None	None	None	None
m54284U_191213_120042/83427408/ccs	PacBio_Hippocampus_Rep2	mm10_ERCC_SIRV	chr6	97210797	97233315	+	3	1334	18234	47768	ENSMUSG00000035199.6	ENSMUST00000044681.6	Arl6ip5	Arl6ip5-201	Known	Known	None	0.20000000298023224	None	None	None	None
m54284U_191107_221739/79431883/ccs	PacBio_Cortex_Rep1	mm10_ERCC_SIRV	chr1	93685752	93695760	+	5	1372	1683	4199	ENSMUSG00000026278.14	ENSMUST00000027499.12	Bok	Bok-201	Known	Known	None	0.25	None	None	None	None
m54284U_191212_053548/54463096/ccs	PacBio_Hippocampus_Rep1	mm10_ERCC_SIRV	chr9	53610299	53581688	-	12	2156	27804	72667	ENSMUSG00000032047.5	ENSMUST00000034547.5	Acat1	Acat1-201	Known	Known	None	0.44999998807907104	None	None	None	None
m54284U_191212_053548/86377666/ccs	PacBio_Hippocampus_Rep1	mm10_ERCC_SIRV	chr5	76951769	76967503	+	9	2018	14383	37539	ENSMUSG00000029247.17	ENSMUST00000031160.15	Paics	Paics-201	Known	Known	None	0.20000000298023224	None	None	None	None
m54284U_191107_221739/135202077/ccs	PacBio_Cortex_Rep1	mm10_ERCC_SIRV	chrX	165327395	165129035	-	9	3134	53783	139352	ENSMUSG00000018589.8	ENSMUST00000058787.8	Glra2	Glra2-201	Known	Known	None	0.3499999940395355	None	None	None	None
m54284U_191212_053548/27722623/ccs	PacBio_Hippocampus_Rep1	mm10_ERCC_SIRV	chr15	83780086	83858474	+	7	3192	43951	113288	ENSMUSG00000041708.12	ENSMUST00000046168.11	Mpped1	Mpped1-201	Known	Known	None	0.550000011920929	None	None	None	None
m54284U_191213_120042/25037559/ccs	PacBio_Hippocampus_Rep2	mm10_ERCC_SIRV	chr11	59449990	59407146	-	5	1875	33110	86794	ENSMUSG00000009894.15	ENSMUST00000010038.9	Snap47	Snap47-201	Known	Known	None	0.25	None	None	None	None
m54284U_191212_053548/118228019/ccs	PacBio_Hippocampus_Rep1	mm10_ERCC_SIRV	chr19	61140780	61114987	-	5	2690	51219	134392	ENSMUSG00000074733.14	ENSMUST00000127290.7	Zfp950	Zfp950-203	Known	Known	None	0.20000000298023224	None	None	None	None
m54284U_191213_120042/27461404/ccs	PacBio_Hippocampus_Rep2	mm10_ERCC_SIRV	chr19	61140786	61114987	-	7	2858	51219	312553	ENSMUSG00000074733.14	ENCODEMT000312553	Zfp950	ENCODEMT000312553	Known	NNC	None	0.20000000298023224	None	None	None	None
m54284U_191212_053548/57805354/ccs	PacBio_Hippocampus_Rep1	mm10_ERCC_SIRV	chr9	53610349	53581688	-	12	2206	27804	72667	ENSMUSG00000032047.5	ENSMUST00000034547.5	Acat1	Acat1-201	Known	Known	None	0.44999998807907104	None	None	None	None
m54284U_191213_120042/12452585/ccs	PacBio_Hippocampus_Rep2	mm10_ERCC_SIRV	chr13	100651372	100656059	+	3	1193	39810	103230	ENSMUSG00000078941.9	ENSMUST00000084721.7	Ak6	Ak6-202	Known	Known	None	0.15000000596046448	None	None	None	None
m54284U_191212_053548/2557776/ccs	PacBio_Hippocampus_Rep1	mm10_ERCC_SIRV	chr3	108562378	108556425	-	3	2776	9318	24384	ENSMUSG00000068732.5	ENSMUST00000090546.5	Tmem167b	Tmem167b-201	Known	Known	None	0.05000000074505806	None	None	None	None
m54284U_191107_221739/30409120/ccs	PacBio_Cortex_Rep1	mm10_ERCC_SIRV	chr17	45573268	45567801	-	11	2491	47612	124328	ENSMUSG00000023944.14	ENSMUST00000024739.13	Hsp90ab1	Hsp90ab1-201	Known	Known	None	0.550000011920929	None	None	None	None
m54284U_191212_053548/141035850/ccs	PacBio_Hippocampus_Rep1	mm10_ERCC_SIRV	chr7	46845844	46855626	+	8	1582	21451	56141	ENSMUSG00000063229.15	ENSMUST00000048209.15	Ldha	Ldha-202	Known	Known	None	0.15000000596046448	None	None	None	None
m54284U_191212_053548/62327509/ccs	PacBio_Hippocampus_Rep1	mm10_ERCC_SIRV	chr9	53610346	53581688	-	12	2203	27804	72667	ENSMUSG00000032047.5	ENSMUST00000034547.5	Acat1	Acat1-201	Known	Known	None	0.44999998807907104	None	None	None	None
m54284U_191107_221739/151651360/ccs	PacBio_Cortex_Rep1	mm10_ERCC_SIRV	chr1	93685752	93695762	+	5	1374	1683	4199	ENSMUSG00000026278.14	ENSMUST00000027499.12	Bok	Bok-201	Known	Known	None	0.25	None	None	None	None
m54284U_191212_053548/37161044/ccs	PacBio_Hippocampus_Rep1	mm10_ERCC_SIRV	chr15	83780086	83858474	+	7	3192	43951	113288	ENSMUSG00000041708.12	ENSMUST00000046168.11	Mpped1	Mpped1-201	Known	Known	None	0.550000011920929	None	None	None	None
m54284U_191107_221739/60622591/ccs	PacBio_Cortex_Rep1	mm10_ERCC_SIRV	chrX	165327440	165129155	-	9	3059	53783	139352	ENSMUSG00000018589.8	ENSMUST00000058787.8	Glra2	Glra2-201	Known	Known	None	0.5	None	None	None	None
m54284U_191212_053548/87426144/ccs	PacBio_Hippocampus_Rep1	mm10_ERCC_SIRV	chr5	76951769	76967503	+	9	2018	14383	37539	ENSMUSG00000029247.17	ENSMUST00000031160.15	Paics	Paics-201	Known	Known	None	0.20000000298023224	None	None	None	None
m54284U_191212_053548/63637902/ccs	PacBio_Hippocampus_Rep1	mm10_ERCC_SIRV	chr9	53610313	53581688	-	12	2170	27804	72667	ENSMUSG00000032047.5	ENSMUST00000034547.5	Acat1	Acat1-201	Known	Known	None	0.44999998807907104	None	None	None	None
m54284U_191213_120042/51709765/ccs	PacBio_Hippocampus_Rep2	mm10_ERCC_SIRV	chr19	61140796	61114987	-	5	2706	51219	134392	ENSMUSG00000074733.14	ENSMUST00000127290.7	Zfp950	Zfp950-203	Known	Known	None	0.20000000298023224	None	None	None	None
m54284U_191107_221739/30738346/ccs	PacBio_Cortex_Rep1	mm10_ERCC_SIRV	chr17	45573268	45567801	-	11	2491	47612	124328	ENSMUSG00000023944.14	ENSMUST00000024739.13	Hsp90ab1	Hsp90ab1-201	Known	Known	None	0.550000011920929	None	None	None	None
m54284U_191213_120042/89655385/ccs	PacBio_Hippocampus_Rep2	mm10_ERCC_SIRV	chr6	97210797	97233308	+	3	1327	18234	47768	ENSMUSG00000035199.6	ENSMUST00000044681.6	Arl6ip5	Arl6ip5-201	Known	Known	None	0.25	None	None	None	None
m54284U_191213_120042/25496388/ccs	PacBio_Hippocampus_Rep2	mm10_ERCC_SIRV	chr11	59450021	59407146	-	5	1906	33110	86794	ENSMUSG00000009894.15	ENSMUST00000010038.9	Snap47	Snap47-201	Known	Known	None	0.25	None	None	None	None
m54284U_191212_053548/2885602/ccs	PacBio_Hippocampus_Rep1	mm10_ERCC_SIRV	chr3	108562377	108556425	-	3	2775	9318	24384	ENSMUSG00000068732.5	ENSMUST00000090546.5	Tmem167b	Tmem167b-201	Known	Known	None	0.05000000074505806	None	None	None	None
m54284U_191212_053548/141230942/ccs	PacBio_Hippocampus_Rep1	mm10_ERCC_SIRV	chr7	46845844	46855624	+	8	1580	21451	56141	ENSMUSG00000063229.15	ENSMUST00000048209.15	Ldha	Ldha-202	Known	Known	None	0.10000000149011612	None	None	None	None
m54284U_191109_043049/62784000/ccs	PacBio_Cortex_Rep2	mm10_ERCC_SIRV	chr19	61117095	61114993	-	1	1866	51219	312542	ENSMUSG00000074733.14	ENCODEMT000312542	Zfp950	ENCODEMT000312542	Known	Genomic	None	0.20000000298023224	None	None	None	None
m54284U_191109_043049/77398038/ccs	PacBio_Cortex_Rep2	mm10_ERCC_SIRV	chrX	165327464	165129155	-	9	3083	53783	139352	ENSMUSG00000018589.8	ENSMUST00000058787.8	Glra2	Glra2-201	Known	Known	None	0.5	None	None	None	None
m54284U_191212_053548/38340198/ccs	PacBio_Hippocampus_Rep1	mm10_ERCC_SIRV	chr15	83780086	83858471	+	7	3180	43951	113288	ENSMUSG00000041708.12	ENSMUST00000046168.11	Mpped1	Mpped1-201	Known	Known	None	0.550000011920929	None	None	None	None
m54284U_191212_053548/64096533/ccs	PacBio_Hippocampus_Rep1	mm10_ERCC_SIRV	chr9	53610349	53581688	-	12	2206	27804	72667	ENSMUSG00000032047.5	ENSMUST00000034547.5	Acat1	Acat1-201	Known	Known	None	0.44999998807907104	None	None	None	None
m54284U_191212_053548/67043547/ccs	PacBio_Hippocampus_Rep1	mm10_ERCC_SIRV	chr1	93685955	93695773	+	4	1946	1683	311930	ENSMUSG00000026278.14	ENCODEMT000311930	Bok	ENCODEMT000311930	Known	ISM	Suffix	0.10000000149011612	None	None	None	None
m54284U_191107_221739/30802213/ccs	PacBio_Cortex_Rep1	mm10_ERCC_SIRV	chr17	45573268	45567801	-	11	2471	47612	124328	ENSMUSG00000023944.14	ENSMUST00000024739.13	Hsp90ab1	Hsp90ab1-201	Known	Known	None	0.550000011920929	None	None	None	None
m54284U_191212_053548/90112421/ccs	PacBio_Hippocampus_Rep1	mm10_ERCC_SIRV	chr5	76951769	76967500	+	9	2015	14383	37539	ENSMUSG00000029247.17	ENSMUST00000031160.15	Paics	Paics-201	Known	Known	None	0.30000001192092896	None	None	None	None
m54284U_191212_053548/71502342/ccs	PacBio_Hippocampus_Rep1	mm10_ERCC_SIRV	chr9	53610333	53581688	-	12	2190	27804	72667	ENSMUSG00000032047.5	ENSMUST00000034547.5	Acat1	Acat1-201	Known	Known	None	0.44999998807907104	None	None	None	None
m54284U_191212_053548/141557850/ccs	PacBio_Hippocampus_Rep1	mm10_ERCC_SIRV	chr7	46845844	46855624	+	8	1580	21451	56141	ENSMUSG00000063229.15	ENSMUST00000048209.15	Ldha	Ldha-202	Known	Known	None	0.10000000149011612	None	None	None	None
m54284U_191107_221739/40961682/ccs	PacBio_Cortex_Rep1	mm10_ERCC_SIRV	chrX	165327400	165129157	-	9	3017	53783	139352	ENSMUSG00000018589.8	ENSMUST00000058787.8	Glra2	Glra2-201	Known	Known	None	0.550000011920929	None	None	None	None
m54284U_191212_053548/3672456/ccs	PacBio_Hippocampus_Rep1	mm10_ERCC_SIRV	chr3	108562377	108556425	-	3	2775	9318	24384	ENSMUSG00000068732.5	ENSMUST00000090546.5	Tmem167b	Tmem167b-201	Known	Known	None	0.05000000074505806	None	None	None	None
m54284U_191212_053548/71630974/ccs	PacBio_Hippocampus_Rep1	mm10_ERCC_SIRV	chr9	53582539	53581518	-	1	829	27804	312470	ENSMUSG00000032047.5	ENCODEMT000312470	Acat1	ENCODEMT000312470	Known	Genomic	None	0.44999998807907104	None	None	None	None
m54284U_191213_120042/131073170/ccs	PacBio_Hippocampus_Rep2	mm10_ERCC_SIRV	chr19	61140809	61114989	-	6	2848	51219	312545	ENSMUSG00000074733.14	ENCODEMT000312545	Zfp950	ENCODEMT000312545	Known	NIC	None	0.20000000298023224	None	None	None	None
m54284U_191212_053548/40175020/ccs	PacBio_Hippocampus_Rep1	mm10_ERCC_SIRV	chr15	83780086	83858474	+	7	3192	43951	113288	ENSMUSG00000041708.12	ENSMUST00000046168.11	Mpped1	Mpped1-201	Known	Known	None	0.550000011920929	None	None	None	None
m54284U_191213_120042/39453370/ccs	PacBio_Hippocampus_Rep2	mm10_ERCC_SIRV	chr13	100651372	100656058	+	3	1192	39810	103230	ENSMUSG00000078941.9	ENSMUST00000084721.7	Ak6	Ak6-202	Known	Known	None	0.15000000596046448	None	None	None	None
m54284U_191213_120042/25692241/ccs	PacBio_Hippocampus_Rep2	mm10_ERCC_SIRV	chr11	59450006	59407146	-	5	1891	33110	86794	ENSMUSG00000009894.15	ENSMUST00000010038.9	Snap47	Snap47-201	Known	Known	None	0.25	None	None	None	None
m54284U_191213_120042/19333473/ccs	PacBio_Hippocampus_Rep2	mm10_ERCC_SIRV	chr1	93685752	93695769	+	5	1381	1683	4199	ENSMUSG00000026278.14	ENSMUST00000027499.12	Bok	Bok-201	Known	Known	None	0.15000000596046448	None	None	None	None
m54284U_191212_053548/71959258/ccs	PacBio_Hippocampus_Rep1	mm10_ERCC_SIRV	chr9	53610346	53581688	-	12	2203	27804	72667	ENSMUSG00000032047.5	ENSMUST00000034547.5	Acat1	Acat1-201	Known	Known	None	0.44999998807907104	None	None	None	None
m54284U_191213_120042/92603099/ccs	PacBio_Hippocampus_Rep2	mm10_ERCC_SIRV	chr6	97210797	97233307	+	3	1326	18234	47768	ENSMUSG00000035199.6	ENSMUST00000044681.6	Arl6ip5	Arl6ip5-201	Known	Known	None	0.30000001192092896	None	None	None	None
m54284U_191107_221739/30867602/ccs	PacBio_Cortex_Rep1	mm10_ERCC_SIRV	chr17	45573268	45567801	-	11	2491	47612	124328	ENSMUSG00000023944.14	ENSMUST00000024739.13	Hsp90ab1	Hsp90ab1-201	Known	Known	None	0.550000011920929	None	None	None	None
m54284U_191109_043049/108462439/ccs	PacBio_Cortex_Rep2	mm10_ERCC_SIRV	chrX	165327392	165129154	-	10	3085	53783	312534	ENSMUSG00000018589.8	ENCODEMT000312534	Glra2	ENCODEMT000312534	Known	ISM	Suffix	0.550000011920929	None	None	None	None
m54284U_191212_053548/141888284/ccs	PacBio_Hippocampus_Rep1	mm10_ERCC_SIRV	chr7	46845844	46855624	+	8	1580	21451	56141	ENSMUSG00000063229.15	ENSMUST00000048209.15	Ldha	Ldha-202	Known	Known	None	0.10000000149011612	None	None	None	None
m54284U_191212_053548/72354329/ccs	PacBio_Hippocampus_Rep1	mm10_ERCC_SIRV	chr9	53610299	53581688	-	12	2156	27804	72667	ENSMUSG00000032047.5	ENSMUST00000034547.5	Acat1	Acat1-201	Known	Known	None	0.44999998807907104	None	None	None	None
m54284U_191212_053548/99289518/ccs	PacBio_Hippocampus_Rep1	mm10_ERCC_SIRV	chr5	76951769	76967500	+	9	2015	14383	37539	ENSMUSG00000029247.17	ENSMUST00000031160.15	Paics	Paics-201	Known	Known	None	0.30000001192092896	None	None	None	None
m54284U_191109_043049/123537206/ccs	PacBio_Cortex_Rep2	mm10_ERCC_SIRV	chr19	61140791	61114989	-	5	2699	51219	134392	ENSMUSG00000074733.14	ENSMUST00000127290.7	Zfp950	Zfp950-203	Known	Known	None	0.20000000298023224	None	None	None	None
m54284U_191212_053548/5308859/ccs	PacBio_Hippocampus_Rep1	mm10_ERCC_SIRV	chr3	108562355	108556425	-	3	2753	9318	24384	ENSMUSG00000068732.5	ENSMUST00000090546.5	Tmem167b	Tmem167b-201	Known	Known	None	0.05000000074505806	None	None	None	None
m54284U_191212_053548/40830512/ccs	PacBio_Hippocampus_Rep1	mm10_ERCC_SIRV	chr15	83780133	83858483	+	6	2961	43951	311807	ENSMUSG00000041708.12	ENCODEMT000311807	Mpped1	ENCODEMT000311807	Known	NIC	None	0.550000011920929	None	None	None	None
m54284U_191212_053548/76941589/ccs	PacBio_Hippocampus_Rep1	mm10_ERCC_SIRV	chr9	53610330	53581688	-	12	2187	27804	72667	ENSMUSG00000032047.5	ENSMUST00000034547.5	Acat1	Acat1-201	Known	Known	None	0.44999998807907104	None	None	None	None
m54284U_191107_221739/40438180/ccs	PacBio_Cortex_Rep1	mm10_ERCC_SIRV	chr1	93685956	93695778	+	4	1950	1683	311930	ENSMUSG00000026278.14	ENCODEMT000311930	Bok	ENCODEMT000311930	Known	ISM	Suffix	0.05000000074505806	None	None	None	None
m54284U_191107_221739/84805912/ccs	PacBio_Cortex_Rep1	mm10_ERCC_SIRV	chrX	165327416	165129158	-	9	3032	53783	139352	ENSMUSG00000018589.8	ENSMUST00000058787.8	Glra2	Glra2-201	Known	Known	None	0.6000000238418579	None	None	None	None
m54284U_191107_221739/30998656/ccs	PacBio_Cortex_Rep1	mm10_ERCC_SIRV	chr17	45573266	45567801	-	11	2489	47612	124328	ENSMUSG00000023944.14	ENSMUST00000024739.13	Hsp90ab1	Hsp90ab1-201	Known	Known	None	0.550000011920929	None	None	None	None
m54284U_191213_120042/60490916/ccs	PacBio_Hippocampus_Rep2	mm10_ERCC_SIRV	chr13	100651372	100656057	+	3	1191	39810	103230	ENSMUSG00000078941.9	ENSMUST00000084721.7	Ak6	Ak6-202	Known	Known	None	0.15000000596046448	None	None	None	None
m54284U_191213_120042/26151096/ccs	PacBio_Hippocampus_Rep2	mm10_ERCC_SIRV	chr11	59450006	59407146	-	5	1891	33110	86794	ENSMUSG00000009894.15	ENSMUST00000010038.9	Snap47	Snap47-201	Known	Known	None	0.25	None	None	None	None
m54284U_191212_053548/142018602/ccs	PacBio_Hippocampus_Rep1	mm10_ERCC_SIRV	chr7	46845844	46855626	+	8	1582	21451	56141	ENSMUSG00000063229.15	ENSMUST00000048209.15	Ldha	Ldha-202	Known	Known	None	0.15000000596046448	None	None	None	None
m54284U_191212_053548/77793237/ccs	PacBio_Hippocampus_Rep1	mm10_ERCC_SIRV	chr9	53610347	53581688	-	12	2204	27804	72667	ENSMUSG00000032047.5	ENSMUST00000034547.5	Acat1	Acat1-201	Known	Known	None	0.44999998807907104	None	None	None	None
m54284U_191212_053548/50006422/ccs	PacBio_Hippocampus_Rep1	mm10_ERCC_SIRV	chr15	83780091	83858485	+	7	3166	43951	311890	ENSMUSG00000041708.12	ENCODEMT000311890	Mpped1	ENCODEMT000311890	Known	NIC	None	0.550000011920929	None	None	None	None
m54284U_191212_053548/123535389/ccs	PacBio_Hippocampus_Rep1	mm10_ERCC_SIRV	chr19	61140792	61114989	-	5	2700	51219	134392	ENSMUSG00000074733.14	ENSMUST00000127290.7	Zfp950	Zfp950-203	Known	Known	None	0.20000000298023224	None	None	None	None
m54284U_191212_053548/7408463/ccs	PacBio_Hippocampus_Rep1	mm10_ERCC_SIRV	chr3	108562379	108556425	-	3	2777	9318	24384	ENSMUSG00000068732.5	ENSMUST00000090546.5	Tmem167b	Tmem167b-201	Known	Known	None	0.05000000074505806	None	None	None	None
m54284U_191109_043049/37422745/ccs	PacBio_Cortex_Rep2	mm10_ERCC_SIRV	chrX	165327399	165129158	-	9	3015	53783	139352	ENSMUSG00000018589.8	ENSMUST00000058787.8	Glra2	Glra2-201	Known	Known	None	0.6000000238418579	None	None	None	None
m54284U_191212_053548/107940296/ccs	PacBio_Hippocampus_Rep1	mm10_ERCC_SIRV	chr5	76951769	76967503	+	9	2018	14383	37539	ENSMUSG00000029247.17	ENSMUST00000031160.15	Paics	Paics-201	Known	Known	None	0.20000000298023224	None	None	None	None
m54284U_191212_053548/79429632/ccs	PacBio_Hippocampus_Rep1	mm10_ERCC_SIRV	chr9	53610334	53581688	-	12	2191	27804	72667	ENSMUSG00000032047.5	ENSMUST00000034547.5	Acat1	Acat1-201	Known	Known	None	0.44999998807907104	None	None	None	None
m54284U_191107_221739/31131097/ccs	PacBio_Cortex_Rep1	mm10_ERCC_SIRV	chr17	45573260	45567801	-	11	2483	47612	124328	ENSMUSG00000023944.14	ENSMUST00000024739.13	Hsp90ab1	Hsp90ab1-201	Known	Known	None	0.550000011920929	None	None	None	None
m54284U_191213_120042/92799860/ccs	PacBio_Hippocampus_Rep2	mm10_ERCC_SIRV	chr6	97210797	97233307	+	3	1326	18234	47768	ENSMUSG00000035199.6	ENSMUST00000044681.6	Arl6ip5	Arl6ip5-201	Known	Known	None	0.30000001192092896	None	None	None	None
m54284U_191107_221739/43385207/ccs	PacBio_Cortex_Rep1	mm10_ERCC_SIRV	chr1	93685753	93695761	+	5	1372	1683	4199	ENSMUSG00000026278.14	ENSMUST00000027499.12	Bok	Bok-201	Known	Known	None	0.25	None	None	None	None
m54284U_191212_053548/142082664/ccs	PacBio_Hippocampus_Rep1	mm10_ERCC_SIRV	chr7	46845844	46855623	+	8	1579	21451	56141	ENSMUSG00000063229.15	ENSMUST00000048209.15	Ldha	Ldha-202	Known	Known	None	0.10000000149011612	None	None	None	None
m54284U_191212_053548/77791792/ccs	PacBio_Hippocampus_Rep1	mm10_ERCC_SIRV	chr15	83780086	83858474	+	7	3192	43951	113288	ENSMUSG00000041708.12	ENSMUST00000046168.11	Mpped1	Mpped1-201	Known	Known	None	0.550000011920929	None	None	None	None
m54284U_191212_053548/80086088/ccs	PacBio_Hippocampus_Rep1	mm10_ERCC_SIRV	chr9	53610334	53581688	-	12	2191	27804	72667	ENSMUSG00000032047.5	ENSMUST00000034547.5	Acat1	Acat1-201	Known	Known	None	0.44999998807907104	None	None	None	None
m54284U_191213_120042/7208965/ccs	PacBio_Hippocampus_Rep2	mm10_ERCC_SIRV	chr19	61140805	61114989	-	5	2713	51219	134392	ENSMUSG00000074733.14	ENSMUST00000127290.7	Zfp950	Zfp950-203	Known	Known	None	0.20000000298023224	None	None	None	None
m54284U_191109_043049/128387366/ccs	PacBio_Cortex_Rep2	mm10_ERCC_SIRV	chrX	165327424	165129158	-	9	3040	53783	139352	ENSMUSG00000018589.8	ENSMUST00000058787.8	Glra2	Glra2-201	Known	Known	None	0.6000000238418579	None	None	None	None
m54284U_191213_120042/26412179/ccs	PacBio_Hippocampus_Rep2	mm10_ERCC_SIRV	chr11	59450002	59407146	-	5	1887	33110	86794	ENSMUSG00000009894.15	ENSMUST00000010038.9	Snap47	Snap47-201	Known	Known	None	0.25	None	None	None	None
m54284U_191213_120042/154471075/ccs	PacBio_Hippocampus_Rep2	mm10_ERCC_SIRV	chr13	100651372	100656059	+	3	1193	39810	103230	ENSMUSG00000078941.9	ENSMUST00000084721.7	Ak6	Ak6-202	Known	Known	None	0.15000000596046448	None	None	None	None
m54284U_191213_120042/38274851/ccs	PacBio_Hippocampus_Rep2	mm10_ERCC_SIRV	chr19	61117729	61114994	-	1	2499	51219	312542	ENSMUSG00000074733.14	ENCODEMT000312542	Zfp950	ENCODEMT000312542	Known	Genomic	None	0.20000000298023224	None	None	None	None
m54284U_191212_053548/8849426/ccs	PacBio_Hippocampus_Rep1	mm10_ERCC_SIRV	chr3	108562379	108556425	-	3	2777	9318	24384	ENSMUSG00000068732.5	ENSMUST00000090546.5	Tmem167b	Tmem167b-201	Known	Known	None	0.05000000074505806	None	None	None	None
m54284U_191107_221739/31589129/ccs	PacBio_Cortex_Rep1	mm10_ERCC_SIRV	chr17	45573268	45567801	-	11	2491	47612	124328	ENSMUSG00000023944.14	ENSMUST00000024739.13	Hsp90ab1	Hsp90ab1-201	Known	Known	None	0.550000011920929	None	None	None	None
m54284U_191212_053548/80153045/ccs	PacBio_Hippocampus_Rep1	mm10_ERCC_SIRV	chr9	53610347	53581688	-	12	2204	27804	72667	ENSMUSG00000032047.5	ENSMUST00000034547.5	Acat1	Acat1-201	Known	Known	None	0.44999998807907104	None	None	None	None
m54284U_191212_053548/142410216/ccs	PacBio_Hippocampus_Rep1	mm10_ERCC_SIRV	chr7	46845844	46855626	+	8	1582	21451	56141	ENSMUSG00000063229.15	ENSMUST00000048209.15	Ldha	Ldha-202	Known	Known	None	0.15000000596046448	None	None	None	None
m54284U_191212_053548/109709958/ccs	PacBio_Hippocampus_Rep1	mm10_ERCC_SIRV	chr5	76951769	76967500	+	9	2005	14383	37539	ENSMUSG00000029247.17	ENSMUST00000031160.15	Paics	Paics-201	Known	Known	None	0.30000001192092896	None	None	None	None
m54284U_191107_221739/46661789/ccs	PacBio_Cortex_Rep1	mm10_ERCC_SIRV	chr1	93685753	93695758	+	5	1369	1683	4199	ENSMUSG00000026278.14	ENSMUST00000027499.12	Bok	Bok-201	Known	Known	None	0.30000001192092896	None	None	None	None
m54284U_191212_053548/92274874/ccs	PacBio_Hippocampus_Rep1	mm10_ERCC_SIRV	chr15	83780086	83858474	+	7	3192	43951	113288	ENSMUSG00000041708.12	ENSMUST00000046168.11	Mpped1	Mpped1-201	Known	Known	None	0.550000011920929	None	None	None	None
m54284U_191109_043049/169607627/ccs	PacBio_Cortex_Rep2	mm10_ERCC_SIRV	chrX	165327445	165129249	-	10	2784	53783	312485	ENSMUSG00000018589.8	ENCODEMT000312485	Glra2	ENCODEMT000312485	Known	NNC	None	0.5	None	None	None	None
m54284U_191212_053548/80677679/ccs	PacBio_Hippocampus_Rep1	mm10_ERCC_SIRV	chr9	53610355	53581688	-	12	2212	27804	72667	ENSMUSG00000032047.5	ENSMUST00000034547.5	Acat1	Acat1-201	Known	Known	None	0.44999998807907104	None	None	None	None
m54284U_191213_120042/160367066/ccs	PacBio_Hippocampus_Rep2	mm10_ERCC_SIRV	chr19	61140796	61114994	-	5	2695	51219	312543	ENSMUSG00000074733.14	ENCODEMT000312543	Zfp950	ENCODEMT000312543	Known	NIC	None	0.15000000596046448	None	None	None	None
m54284U_191107_221739/31654127/ccs	PacBio_Cortex_Rep1	mm10_ERCC_SIRV	chr17	45573266	45567801	-	11	2489	47612	124328	ENSMUSG00000023944.14	ENSMUST00000024739.13	Hsp90ab1	Hsp90ab1-201	Known	Known	None	0.550000011920929	None	None	None	None
m54284U_191212_053548/88080756/ccs	PacBio_Hippocampus_Rep1	mm10_ERCC_SIRV	chr9	53610350	53581688	-	12	2207	27804	72667	ENSMUSG00000032047.5	ENSMUST00000034547.5	Acat1	Acat1-201	Known	Known	None	0.44999998807907104	None	None	None	None
m54284U_191213_120042/100532958/ccs	PacBio_Hippocampus_Rep2	mm10_ERCC_SIRV	chr6	97210797	97233307	+	3	1326	18234	47768	ENSMUSG00000035199.6	ENSMUST00000044681.6	Arl6ip5	Arl6ip5-201	Known	Known	None	0.30000001192092896	None	None	None	None
m54284U_191212_053548/142410604/ccs	PacBio_Hippocampus_Rep1	mm10_ERCC_SIRV	chr7	46845844	46855626	+	8	1582	21451	56141	ENSMUSG00000063229.15	ENSMUST00000048209.15	Ldha	Ldha-202	Known	Known	None	0.15000000596046448	None	None	None	None
m54284U_191212_053548/9570070/ccs	PacBio_Hippocampus_Rep1	mm10_ERCC_SIRV	chr3	108562370	108556425	-	3	2768	9318	24384	ENSMUSG00000068732.5	ENSMUST00000090546.5	Tmem167b	Tmem167b-201	Known	Known	None	0.05000000074505806	None	None	None	None
m54284U_191213_120042/26412441/ccs	PacBio_Hippocampus_Rep2	mm10_ERCC_SIRV	chr11	59450021	59407146	-	5	1906	33110	86794	ENSMUSG00000009894.15	ENSMUST00000010038.9	Snap47	Snap47-201	Known	Known	None	0.25	None	None	None	None
m54284U_191107_221739/93915262/ccs	PacBio_Cortex_Rep1	mm10_ERCC_SIRV	chrX	165327400	165129251	-	9	2923	53783	139352	ENSMUSG00000018589.8	ENSMUST00000058787.8	Glra2	Glra2-201	Known	Known	None	0.5	None	None	None	None
m54284U_191212_053548/100337907/ccs	PacBio_Hippocampus_Rep1	mm10_ERCC_SIRV	chr15	83780086	83858474	+	7	3192	43951	113288	ENSMUSG00000041708.12	ENSMUST00000046168.11	Mpped1	Mpped1-201	Known	Known	None	0.550000011920929	None	None	None	None
m54284U_191107_221739/65996588/ccs	PacBio_Cortex_Rep1	mm10_ERCC_SIRV	chr1	93685753	93695762	+	5	1373	1683	4199	ENSMUSG00000026278.14	ENSMUST00000027499.12	Bok	Bok-201	Known	Known	None	0.25	None	None	None	None
m54284U_191212_053548/88474863/ccs	PacBio_Hippocampus_Rep1	mm10_ERCC_SIRV	chr9	53610318	53581688	-	12	2175	27804	72667	ENSMUSG00000032047.5	ENSMUST00000034547.5	Acat1	Acat1-201	Known	Known	None	0.44999998807907104	None	None	None	None
m54284U_191107_221739/5572103/ccs	PacBio_Cortex_Rep1	mm10_ERCC_SIRV	chr13	100651373	100656592	+	3	1725	39810	103230	ENSMUSG00000078941.9	ENSMUST00000084721.7	Ak6	Ak6-202	Known	Known	None	0.75	None	None	None	None
m54284U_191212_053548/125043970/ccs	PacBio_Hippocampus_Rep1	mm10_ERCC_SIRV	chr5	76951769	76967478	+	9	1993	14383	37539	ENSMUSG00000029247.17	ENSMUST00000031160.15	Paics	Paics-201	Known	Known	None	0.44999998807907104	None	None	None	None
m54284U_191107_221739/31719597/ccs	PacBio_Cortex_Rep1	mm10_ERCC_SIRV	chr17	45570820	45567803	-	7	1806	47612	304550	ENSMUSG00000023944.14	ENCODEMT000304550	Hsp90ab1	ENCODEMT000304550	Known	ISM	Suffix	0.550000011920929	None	None	None	None
m54284U_191212_053548/91359358/ccs	PacBio_Hippocampus_Rep1	mm10_ERCC_SIRV	chr9	53610335	53581688	-	12	2192	27804	72667	ENSMUSG00000032047.5	ENSMUST00000034547.5	Acat1	Acat1-201	Known	Known	None	0.44999998807907104	None	None	None	None
m54284U_191109_043049/4981552/ccs	PacBio_Cortex_Rep2	mm10_ERCC_SIRV	chr19	61140807	61114997	-	5	2709	51219	312543	ENSMUSG00000074733.14	ENCODEMT000312543	Zfp950	ENCODEMT000312543	Known	NIC	None	0.15000000596046448	None	None	None	None
m54284U_191212_053548/142410872/ccs	PacBio_Hippocampus_Rep1	mm10_ERCC_SIRV	chr7	46845844	46855625	+	8	1581	21451	56141	ENSMUSG00000063229.15	ENSMUST00000048209.15	Ldha	Ldha-202	Known	Known	None	0.10000000149011612	None	None	None	None
m54284U_191109_043049/34603135/ccs	PacBio_Cortex_Rep2	mm10_ERCC_SIRV	chrX	165327399	165129255	-	9	2912	53783	139352	ENSMUSG00000018589.8	ENSMUST00000058787.8	Glra2	Glra2-201	Known	Known	None	0.550000011920929	None	None	None	None
m54284U_191212_053548/100927495/ccs	PacBio_Hippocampus_Rep1	mm10_ERCC_SIRV	chr15	83780086	83858471	+	7	3189	43951	113288	ENSMUSG00000041708.12	ENSMUST00000046168.11	Mpped1	Mpped1-201	Known	Known	None	0.550000011920929	None	None	None	None
m54284U_191212_053548/11798909/ccs	PacBio_Hippocampus_Rep1	mm10_ERCC_SIRV	chr3	108562166	108556425	-	3	2748	9318	24383	ENSMUSG00000068732.5	ENSMUST00000106622.2	Tmem167b	Tmem167b-202	Known	Known	None	0.05000000074505806	None	None	None	None
m54284U_191213_120042/27527177/ccs	PacBio_Hippocampus_Rep2	mm10_ERCC_SIRV	chr19	61116451	61120543	+	1	4093	70064	312554	ENCODEMG000070064	ENCODEMT000312554	ENCODEMG000070064	ENCODEMT000312554	Antisense	Antisense	None	0.550000011920929	None	None	None	None
m54284U_191212_053548/95487544/ccs	PacBio_Hippocampus_Rep1	mm10_ERCC_SIRV	chr9	53610334	53581688	-	12	2191	27804	72667	ENSMUSG00000032047.5	ENSMUST00000034547.5	Acat1	Acat1-201	Known	Known	None	0.44999998807907104	None	None	None	None
m54284U_191107_221739/81789798/ccs	PacBio_Cortex_Rep1	mm10_ERCC_SIRV	chr1	93685753	93695762	+	5	1373	1683	4199	ENSMUSG00000026278.14	ENSMUST00000027499.12	Bok	Bok-201	Known	Known	None	0.25	None	None	None	None
m54284U_191213_120042/26479381/ccs	PacBio_Hippocampus_Rep2	mm10_ERCC_SIRV	chr11	59450009	59407146	-	5	1894	33110	86794	ENSMUSG00000009894.15	ENSMUST00000010038.9	Snap47	Snap47-201	Known	Known	None	0.25	None	None	None	None
m54284U_191109_043049/1050983/ccs	PacBio_Cortex_Rep2	mm10_ERCC_SIRV	chrX	165327395	165129256	-	9	2907	53783	139352	ENSMUSG00000018589.8	ENSMUST00000058787.8	Glra2	Glra2-201	Known	Known	None	0.550000011920929	None	None	None	None
m54284U_191213_120042/101255022/ccs	PacBio_Hippocampus_Rep2	mm10_ERCC_SIRV	chr6	97210797	97233369	+	3	1388	18234	47768	ENSMUSG00000035199.6	ENSMUST00000044681.6	Arl6ip5	Arl6ip5-201	Known	Known	None	0.3499999940395355	None	None	None	None
m54284U_191212_053548/131795311/ccs	PacBio_Hippocampus_Rep1	mm10_ERCC_SIRV	chr5	76951769	76967501	+	9	2016	14383	37539	ENSMUSG00000029247.17	ENSMUST00000031160.15	Paics	Paics-201	Known	Known	None	0.25	None	None	None	None
m54284U_191212_053548/142606951/ccs	PacBio_Hippocampus_Rep1	mm10_ERCC_SIRV	chr7	46845844	46855626	+	8	1582	21451	56141	ENSMUSG00000063229.15	ENSMUST00000048209.15	Ldha	Ldha-202	Known	Known	None	0.15000000596046448	None	None	None	None
m54284U_191212_053548/96142688/ccs	PacBio_Hippocampus_Rep1	mm10_ERCC_SIRV	chr9	53610330	53581688	-	12	2187	27804	72667	ENSMUSG00000032047.5	ENSMUST00000034547.5	Acat1	Acat1-201	Known	Known	None	0.44999998807907104	None	None	None	None
m54284U_191212_053548/104989067/ccs	PacBio_Hippocampus_Rep1	mm10_ERCC_SIRV	chr15	83780086	83858474	+	7	3192	43951	113288	ENSMUSG00000041708.12	ENSMUST00000046168.11	Mpped1	Mpped1-201	Known	Known	None	0.550000011920929	None	None	None	None
m54284U_191107_221739/100926444/ccs	PacBio_Cortex_Rep1	mm10_ERCC_SIRV	chr13	100651373	100656050	+	3	1183	39810	103230	ENSMUSG00000078941.9	ENSMUST00000084721.7	Ak6	Ak6-202	Known	Known	None	0.20000000298023224	None	None	None	None
m54284U_191212_053548/13109266/ccs	PacBio_Hippocampus_Rep1	mm10_ERCC_SIRV	chr3	108562378	108556425	-	3	2776	9318	24384	ENSMUSG00000068732.5	ENSMUST00000090546.5	Tmem167b	Tmem167b-201	Known	Known	None	0.05000000074505806	None	None	None	None
m54284U_191212_053548/96471359/ccs	PacBio_Hippocampus_Rep1	mm10_ERCC_SIRV	chr9	53610334	53581688	-	12	2191	27804	72667	ENSMUSG00000032047.5	ENSMUST00000034547.5	Acat1	Acat1-201	Known	Known	None	0.44999998807907104	None	None	None	None
m54284U_191107_221739/87819489/ccs	PacBio_Cortex_Rep1	mm10_ERCC_SIRV	chr1	93685753	93695760	+	5	1362	1683	4199	ENSMUSG00000026278.14	ENSMUST00000027499.12	Bok	Bok-201	Known	Known	None	0.25	None	None	None	None
m54284U_191212_053548/164562218/ccs	PacBio_Hippocampus_Rep1	mm10_ERCC_SIRV	chrX	165327486	165130189	-	9	2071	53783	139352	ENSMUSG00000018589.8	ENSMUST00000058787.8	Glra2	Glra2-201	Known	Known	None	0.25	None	None	None	None
m54284U_191212_053548/142609200/ccs	PacBio_Hippocampus_Rep1	mm10_ERCC_SIRV	chr7	46845844	46855623	+	8	1579	21451	56141	ENSMUSG00000063229.15	ENSMUST00000048209.15	Ldha	Ldha-202	Known	Known	None	0.10000000149011612	None	None	None	None
m54284U_191212_053548/106432920/ccs	PacBio_Hippocampus_Rep1	mm10_ERCC_SIRV	chr15	83780086	83858474	+	7	3192	43951	113288	ENSMUSG00000041708.12	ENSMUST00000046168.11	Mpped1	Mpped1-201	Known	Known	None	0.550000011920929	None	None	None	None
m54284U_191212_053548/98041872/ccs	PacBio_Hippocampus_Rep1	mm10_ERCC_SIRV	chr9	53610346	53581688	-	12	2203	27804	72667	ENSMUSG00000032047.5	ENSMUST00000034547.5	Acat1	Acat1-201	Known	Known	None	0.44999998807907104	None	None	None	None
m54284U_191212_053548/131991279/ccs	PacBio_Hippocampus_Rep1	mm10_ERCC_SIRV	chr5	76951769	76967505	+	9	2020	14383	37539	ENSMUSG00000029247.17	ENSMUST00000031160.15	Paics	Paics-201	Known	Known	None	0.10000000149011612	None	None	None	None
m54284U_191213_120042/26870027/ccs	PacBio_Hippocampus_Rep2	mm10_ERCC_SIRV	chr11	59450013	59407146	-	5	1898	33110	86794	ENSMUSG00000009894.15	ENSMUST00000010038.9	Snap47	Snap47-201	Known	Known	None	0.25	None	None	None	None
m54284U_191107_221739/63179487/ccs	PacBio_Cortex_Rep1	mm10_ERCC_SIRV	chr19	61120784	61116526	-	2	3321	51219	312555	ENSMUSG00000074733.14	ENCODEMT000312555	Zfp950	ENCODEMT000312555	Known	ISM	Suffix	0.699999988079071	None	None	None	None
m54284U_191107_221739/31785276/ccs	PacBio_Cortex_Rep1	mm10_ERCC_SIRV	chr17	45573287	45567801	-	11	2510	47612	124328	ENSMUSG00000023944.14	ENSMUST00000024739.13	Hsp90ab1	Hsp90ab1-201	Known	Known	None	0.550000011920929	None	None	None	None
m54284U_191212_053548/13502295/ccs	PacBio_Hippocampus_Rep1	mm10_ERCC_SIRV	chr3	108562362	108556425	-	3	2760	9318	24384	ENSMUSG00000068732.5	ENSMUST00000090546.5	Tmem167b	Tmem167b-201	Known	Known	None	0.05000000074505806	None	None	None	None
m54284U_191212_053548/99615464/ccs	PacBio_Hippocampus_Rep1	mm10_ERCC_SIRV	chr9	53610334	53581688	-	12	2191	27804	72667	ENSMUSG00000032047.5	ENSMUST00000034547.5	Acat1	Acat1-201	Known	Known	None	0.44999998807907104	None	None	None	None
m54284U_191107_221739/147653875/ccs	PacBio_Cortex_Rep1	mm10_ERCC_SIRV	chrX	165267351	165270732	+	1	3382	70065	312556	ENCODEMG000070065	ENCODEMT000312556	ENCODEMG000070065	ENCODEMT000312556	Antisense	Antisense	None	0.949999988079071	None	None	None	None
m54284U_191107_221739/91095088/ccs	PacBio_Cortex_Rep1	mm10_ERCC_SIRV	chr1	93685753	93695761	+	5	1372	1683	4199	ENSMUSG00000026278.14	ENSMUST00000027499.12	Bok	Bok-201	Known	Known	None	0.25	None	None	None	None
m54284U_191107_221739/105973856/ccs	PacBio_Cortex_Rep1	mm10_ERCC_SIRV	chr13	100651373	100656057	+	3	1190	39810	103230	ENSMUSG00000078941.9	ENSMUST00000084721.7	Ak6	Ak6-202	Known	Known	None	0.15000000596046448	None	None	None	None
m54284U_191213_120042/113639474/ccs	PacBio_Hippocampus_Rep2	mm10_ERCC_SIRV	chr6	97210797	97233314	+	3	1333	18234	47768	ENSMUSG00000035199.6	ENSMUST00000044681.6	Arl6ip5	Arl6ip5-201	Known	Known	None	0.25	None	None	None	None
m54284U_191212_053548/109774286/ccs	PacBio_Hippocampus_Rep1	mm10_ERCC_SIRV	chr15	83780086	83858473	+	7	3191	43951	113288	ENSMUSG00000041708.12	ENSMUST00000046168.11	Mpped1	Mpped1-201	Known	Known	None	0.550000011920929	None	None	None	None
m54284U_191212_053548/142739539/ccs	PacBio_Hippocampus_Rep1	mm10_ERCC_SIRV	chr7	46845844	46855626	+	8	1582	21451	56141	ENSMUSG00000063229.15	ENSMUST00000048209.15	Ldha	Ldha-202	Known	Known	None	0.15000000596046448	None	None	None	None
m54284U_191107_221739/31850672/ccs	PacBio_Cortex_Rep1	mm10_ERCC_SIRV	chr17	45573235	45567795	-	10	2672	47612	311973	ENSMUSG00000023944.14	ENCODEMT000311973	Hsp90ab1	ENCODEMT000311973	Known	NIC	None	0.550000011920929	None	None	None	None
m54284U_191212_053548/101124065/ccs	PacBio_Hippocampus_Rep1	mm10_ERCC_SIRV	chr9	53610335	53581688	-	12	2192	27804	72667	ENSMUSG00000032047.5	ENSMUST00000034547.5	Acat1	Acat1-201	Known	Known	None	0.44999998807907104	None	None	None	None
m54284U_191212_053548/135595358/ccs	PacBio_Hippocampus_Rep1	mm10_ERCC_SIRV	chr5	76951769	76967500	+	9	2015	14383	37539	ENSMUSG00000029247.17	ENSMUST00000031160.15	Paics	Paics-201	Known	Known	None	0.30000001192092896	None	None	None	None
m54284U_191212_053548/14747088/ccs	PacBio_Hippocampus_Rep1	mm10_ERCC_SIRV	chr3	108562373	108556425	-	3	2771	9318	24384	ENSMUSG00000068732.5	ENSMUST00000090546.5	Tmem167b	Tmem167b-201	Known	Known	None	0.05000000074505806	None	None	None	None
m54284U_191212_053548/108463297/ccs	PacBio_Hippocampus_Rep1	mm10_ERCC_SIRV	chr9	53610346	53581688	-	12	2203	27804	72667	ENSMUSG00000032047.5	ENSMUST00000034547.5	Acat1	Acat1-201	Known	Known	None	0.44999998807907104	None	None	None	None
m54284U_191213_120042/27003255/ccs	PacBio_Hippocampus_Rep2	mm10_ERCC_SIRV	chr11	59449992	59407146	-	5	1877	33110	86794	ENSMUSG00000009894.15	ENSMUST00000010038.9	Snap47	Snap47-201	Known	Known	None	0.25	None	None	None	None
m54284U_191212_053548/110887117/ccs	PacBio_Hippocampus_Rep1	mm10_ERCC_SIRV	chr15	83780086	83858474	+	7	3192	43951	113288	ENSMUSG00000041708.12	ENSMUST00000046168.11	Mpped1	Mpped1-201	Known	Known	None	0.550000011920929	None	None	None	None
m54284U_191212_053548/143197358/ccs	PacBio_Hippocampus_Rep1	mm10_ERCC_SIRV	chr7	46845844	46855626	+	8	1582	21451	56141	ENSMUSG00000063229.15	ENSMUST00000048209.15	Ldha	Ldha-202	Known	Known	None	0.15000000596046448	None	None	None	None
m54284U_191107_221739/96666146/ccs	PacBio_Cortex_Rep1	mm10_ERCC_SIRV	chr1	93685753	93695760	+	5	1371	1683	4199	ENSMUSG00000026278.14	ENSMUST00000027499.12	Bok	Bok-201	Known	Known	None	0.25	None	None	None	None
m54284U_191212_053548/48300798/ccs	PacBio_Hippocampus_Rep1	mm10_ERCC_SIRV	chr19	61140813	61116526	-	4	4224	51219	134397	ENSMUSG00000074733.14	ENSMUST00000180544.2	Zfp950	Zfp950-207	Known	Known	None	0.699999988079071	None	None	None	None
m54284U_191107_221739/31982602/ccs	PacBio_Cortex_Rep1	mm10_ERCC_SIRV	chr17	45573266	45567801	-	11	2489	47612	124328	ENSMUSG00000023944.14	ENSMUST00000024739.13	Hsp90ab1	Hsp90ab1-201	Known	Known	None	0.550000011920929	None	None	None	None
m54284U_191212_053548/114034131/ccs	PacBio_Hippocampus_Rep1	mm10_ERCC_SIRV	chrX	165304021	165306367	+	1	2347	70066	312557	ENCODEMG000070066	ENCODEMT000312557	ENCODEMG000070066	ENCODEMT000312557	Antisense	Antisense	None	1.0	None	None	None	None
m54284U_191212_053548/111412622/ccs	PacBio_Hippocampus_Rep1	mm10_ERCC_SIRV	chr9	53610366	53581688	-	12	2223	27804	72667	ENSMUSG00000032047.5	ENSMUST00000034547.5	Acat1	Acat1-201	Known	Known	None	0.44999998807907104	None	None	None	None
m54284U_191212_053548/168559923/ccs	PacBio_Hippocampus_Rep1	mm10_ERCC_SIRV	chr13	100651373	100656057	+	3	1190	39810	103230	ENSMUSG00000078941.9	ENSMUST00000084721.7	Ak6	Ak6-202	Known	Known	None	0.15000000596046448	None	None	None	None
m54284U_191212_053548/15008923/ccs	PacBio_Hippocampus_Rep1	mm10_ERCC_SIRV	chr3	108562407	108556425	-	3	2805	9318	24384	ENSMUSG00000068732.5	ENSMUST00000090546.5	Tmem167b	Tmem167b-201	Known	Known	None	0.05000000074505806	None	None	None	None
m54284U_191212_053548/113967555/ccs	PacBio_Hippocampus_Rep1	mm10_ERCC_SIRV	chr9	53610330	53581688	-	12	2187	27804	72667	ENSMUSG00000032047.5	ENSMUST00000034547.5	Acat1	Acat1-201	Known	Known	None	0.44999998807907104	None	None	None	None
m54284U_191212_053548/117834989/ccs	PacBio_Hippocampus_Rep1	mm10_ERCC_SIRV	chr15	83780086	83858473	+	7	3191	43951	113288	ENSMUSG00000041708.12	ENSMUST00000046168.11	Mpped1	Mpped1-201	Known	Known	None	0.550000011920929	None	None	None	None
m54284U_191212_053548/137234360/ccs	PacBio_Hippocampus_Rep1	mm10_ERCC_SIRV	chr5	76951769	76967501	+	9	2016	14383	37539	ENSMUSG00000029247.17	ENSMUST00000031160.15	Paics	Paics-201	Known	Known	None	0.25	None	None	None	None
m54284U_191212_053548/143263251/ccs	PacBio_Hippocampus_Rep1	mm10_ERCC_SIRV	chr7	46845844	46855624	+	8	1580	21451	56141	ENSMUSG00000063229.15	ENSMUST00000048209.15	Ldha	Ldha-202	Known	Known	None	0.10000000149011612	None	None	None	None
m54284U_191213_120042/114887094/ccs	PacBio_Hippocampus_Rep2	mm10_ERCC_SIRV	chr6	97210797	97233307	+	3	1326	18234	47768	ENSMUSG00000035199.6	ENSMUST00000044681.6	Arl6ip5	Arl6ip5-201	Known	Known	None	0.30000001192092896	None	None	None	None
m54284U_191107_221739/31982635/ccs	PacBio_Cortex_Rep1	mm10_ERCC_SIRV	chr17	45573268	45567801	-	11	2491	47612	124328	ENSMUSG00000023944.14	ENSMUST00000024739.13	Hsp90ab1	Hsp90ab1-201	Known	Known	None	0.550000011920929	None	None	None	None
m54284U_191212_053548/142805072/ccs	PacBio_Hippocampus_Rep1	mm10_ERCC_SIRV	chr19	61140807	61116526	-	5	3280	51219	312558	ENSMUSG00000074733.14	ENCODEMT000312558	Zfp950	ENCODEMT000312558	Known	NIC	None	0.699999988079071	None	None	None	None
m54284U_191107_221739/110035880/ccs	PacBio_Cortex_Rep1	mm10_ERCC_SIRV	chr1	93685753	93695769	+	5	1380	1683	4199	ENSMUSG00000026278.14	ENSMUST00000027499.12	Bok	Bok-201	Known	Known	None	0.15000000596046448	None	None	None	None
m54284U_191213_120042/27395661/ccs	PacBio_Hippocampus_Rep2	mm10_ERCC_SIRV	chr11	59450014	59407146	-	5	1899	33110	86794	ENSMUSG00000009894.15	ENSMUST00000010038.9	Snap47	Snap47-201	Known	Known	None	0.25	None	None	None	None
m54284U_191212_053548/114952606/ccs	PacBio_Hippocampus_Rep1	mm10_ERCC_SIRV	chr9	53610329	53581688	-	12	2186	27804	72667	ENSMUSG00000032047.5	ENSMUST00000034547.5	Acat1	Acat1-201	Known	Known	None	0.44999998807907104	None	None	None	None
m54284U_191213_120042/38666836/ccs	PacBio_Hippocampus_Rep2	mm10_ERCC_SIRV	chrX	165322074	165323730	+	1	1642	70067	312559	ENCODEMG000070067	ENCODEMT000312559	ENCODEMG000070067	ENCODEMT000312559	Antisense	Antisense	None	0.20000000298023224	None	None	None	None
m54284U_191212_053548/130154902/ccs	PacBio_Hippocampus_Rep1	mm10_ERCC_SIRV	chr15	83780086	83858473	+	7	3191	43951	113288	ENSMUSG00000041708.12	ENSMUST00000046168.11	Mpped1	Mpped1-201	Known	Known	None	0.550000011920929	None	None	None	None
m54284U_191212_053548/16648279/ccs	PacBio_Hippocampus_Rep1	mm10_ERCC_SIRV	chr3	108562380	108556425	-	3	2778	9318	24384	ENSMUSG00000068732.5	ENSMUST00000090546.5	Tmem167b	Tmem167b-201	Known	Known	None	0.05000000074505806	None	None	None	None
m54284U_191212_053548/120194853/ccs	PacBio_Hippocampus_Rep1	mm10_ERCC_SIRV	chr9	53610349	53581688	-	12	2206	27804	72667	ENSMUSG00000032047.5	ENSMUST00000034547.5	Acat1	Acat1-201	Known	Known	None	0.44999998807907104	None	None	None	None
m54284U_191212_053548/143394207/ccs	PacBio_Hippocampus_Rep1	mm10_ERCC_SIRV	chr7	46845844	46855626	+	8	1582	21451	56141	ENSMUSG00000063229.15	ENSMUST00000048209.15	Ldha	Ldha-202	Known	Known	None	0.15000000596046448	None	None	None	None
m54284U_191212_053548/169542004/ccs	PacBio_Hippocampus_Rep1	mm10_ERCC_SIRV	chr13	100651373	100656058	+	3	1191	39810	103230	ENSMUSG00000078941.9	ENSMUST00000084721.7	Ak6	Ak6-202	Known	Known	None	0.15000000596046448	None	None	None	None
m54284U_191107_221739/32440866/ccs	PacBio_Cortex_Rep1	mm10_ERCC_SIRV	chr17	45573268	45567801	-	11	2491	47612	124328	ENSMUSG00000023944.14	ENSMUST00000024739.13	Hsp90ab1	Hsp90ab1-201	Known	Known	None	0.550000011920929	None	None	None	None
m54284U_191107_221739/148375855/ccs	PacBio_Cortex_Rep1	mm10_ERCC_SIRV	chr1	93685753	93695760	+	5	1371	1683	4199	ENSMUSG00000026278.14	ENSMUST00000027499.12	Bok	Bok-201	Known	Known	None	0.25	None	None	None	None
m54284U_191212_053548/139067886/ccs	PacBio_Hippocampus_Rep1	mm10_ERCC_SIRV	chr5	76951769	76967503	+	9	2018	14383	37539	ENSMUSG00000029247.17	ENSMUST00000031160.15	Paics	Paics-201	Known	Known	None	0.20000000298023224	None	None	None	None
m54284U_191212_053548/120326517/ccs	PacBio_Hippocampus_Rep1	mm10_ERCC_SIRV	chr9	53610367	53581688	-	12	2224	27804	72667	ENSMUSG00000032047.5	ENSMUST00000034547.5	Acat1	Acat1-201	Known	Known	None	0.44999998807907104	None	None	None	None
m54284U_191213_120042/97978508/ccs	PacBio_Hippocampus_Rep2	mm10_ERCC_SIRV	chr19	61140810	61116527	-	4	1056	51219	134394	ENSMUSG00000074733.14	ENSMUST00000205854.1	Zfp950	Zfp950-210	Known	Known	None	0.699999988079071	None	None	None	None
m54284U_191213_120042/64291718/ccs	PacBio_Hippocampus_Rep2	mm10_ERCC_SIRV	chrX	165513085	165511558	-	1	1528	70068	312560	ENCODEMG000070068	ENCODEMT000312560	ENCODEMG000070068	ENCODEMT000312560	Intergenic	Intergenic	None	0.75	None	None	None	None
m54284U_191212_053548/131334614/ccs	PacBio_Hippocampus_Rep1	mm10_ERCC_SIRV	chr15	83780086	83858474	+	7	3192	43951	113288	ENSMUSG00000041708.12	ENSMUST00000046168.11	Mpped1	Mpped1-201	Known	Known	None	0.550000011920929	None	None	None	None
m54284U_191213_120042/28248800/ccs	PacBio_Hippocampus_Rep2	mm10_ERCC_SIRV	chr11	59450022	59407146	-	5	1907	33110	86794	ENSMUSG00000009894.15	ENSMUST00000010038.9	Snap47	Snap47-201	Known	Known	None	0.25	None	None	None	None
m54284U_191212_053548/143458497/ccs	PacBio_Hippocampus_Rep1	mm10_ERCC_SIRV	chr7	46845844	46855625	+	8	1581	21451	56141	ENSMUSG00000063229.15	ENSMUST00000048209.15	Ldha	Ldha-202	Known	Known	None	0.10000000149011612	None	None	None	None
m54284U_191212_053548/122488507/ccs	PacBio_Hippocampus_Rep1	mm10_ERCC_SIRV	chr9	53610308	53581688	-	12	2165	27804	72667	ENSMUSG00000032047.5	ENSMUST00000034547.5	Acat1	Acat1-201	Known	Known	None	0.44999998807907104	None	None	None	None
m54284U_191212_053548/17368862/ccs	PacBio_Hippocampus_Rep1	mm10_ERCC_SIRV	chr3	108562379	108556425	-	3	2777	9318	24384	ENSMUSG00000068732.5	ENSMUST00000090546.5	Tmem167b	Tmem167b-201	Known	Known	None	0.05000000074505806	None	None	None	None
m54284U_191107_221739/32441653/ccs	PacBio_Cortex_Rep1	mm10_ERCC_SIRV	chr17	45573268	45567801	-	11	2491	47612	124328	ENSMUSG00000023944.14	ENSMUST00000024739.13	Hsp90ab1	Hsp90ab1-201	Known	Known	None	0.550000011920929	None	None	None	None
m54284U_191213_120042/115278776/ccs	PacBio_Hippocampus_Rep2	mm10_ERCC_SIRV	chr6	97210797	97233307	+	3	1326	18234	47768	ENSMUSG00000035199.6	ENSMUST00000044681.6	Arl6ip5	Arl6ip5-201	Known	Known	None	0.30000001192092896	None	None	None	None
m54284U_191107_221739/149293007/ccs	PacBio_Cortex_Rep1	mm10_ERCC_SIRV	chr1	93685753	93695753	+	5	1364	1683	4199	ENSMUSG00000026278.14	ENSMUST00000027499.12	Bok	Bok-201	Known	Known	None	0.30000001192092896	None	None	None	None
m54284U_191212_053548/128059456/ccs	PacBio_Hippocampus_Rep1	mm10_ERCC_SIRV	chr9	53610335	53581688	-	12	2192	27804	72667	ENSMUSG00000032047.5	ENSMUST00000034547.5	Acat1	Acat1-201	Known	Known	None	0.44999998807907104	None	None	None	None
m54284U_191109_043049/150340228/ccs	PacBio_Cortex_Rep2	mm10_ERCC_SIRV	chr19	61140785	61116528	-	5	3695	51219	312561	ENSMUSG00000074733.14	ENCODEMT000312561	Zfp950	ENCODEMT000312561	Known	NIC	None	0.6499999761581421	None	None	None	None
m54284U_191212_053548/146933757/ccs	PacBio_Hippocampus_Rep1	mm10_ERCC_SIRV	chr5	76951769	76967500	+	9	2015	14383	37539	ENSMUSG00000029247.17	ENSMUST00000031160.15	Paics	Paics-201	Known	Known	None	0.30000001192092896	None	None	None	None
m54284U_191212_053548/135856462/ccs	PacBio_Hippocampus_Rep1	mm10_ERCC_SIRV	chr15	83780086	83858472	+	7	3190	43951	113288	ENSMUSG00000041708.12	ENSMUST00000046168.11	Mpped1	Mpped1-201	Known	Known	None	0.550000011920929	None	None	None	None
m54284U_191213_120042/54658817/ccs	PacBio_Hippocampus_Rep2	mm10_ERCC_SIRV	chr13	100651373	100656055	+	3	1188	39810	103230	ENSMUSG00000078941.9	ENSMUST00000084721.7	Ak6	Ak6-202	Known	Known	None	0.10000000149011612	None	None	None	None
m54284U_191213_120042/65996116/ccs	PacBio_Hippocampus_Rep2	mm10_ERCC_SIRV	chrX	166172709	166127034	-	2	1291	70069	312562	ENCODEMG000070069	ENCODEMT000312562	ENCODEMG000070069	ENCODEMT000312562	Antisense	Antisense	None	0.15000000596046448	None	None	None	None
m54284U_191109_043049/45090249/ccs	PacBio_Cortex_Rep2	mm10_ERCC_SIRV	chr19	61119393	61116531	-	3	2039	51219	312563	ENSMUSG00000074733.14	ENCODEMT000312563	Zfp950	ENCODEMT000312563	Known	NNC	None	0.699999988079071	None	None	None	None
m54284U_191212_053548/143459241/ccs	PacBio_Hippocampus_Rep1	mm10_ERCC_SIRV	chr7	46845844	46855626	+	8	1582	21451	56141	ENSMUSG00000063229.15	ENSMUST00000048209.15	Ldha	Ldha-202	Known	Known	None	0.15000000596046448	None	None	None	None
m54284U_191212_053548/128778409/ccs	PacBio_Hippocampus_Rep1	mm10_ERCC_SIRV	chr9	53610334	53581688	-	12	2191	27804	72667	ENSMUSG00000032047.5	ENSMUST00000034547.5	Acat1	Acat1-201	Known	Known	None	0.44999998807907104	None	None	None	None
m54284U_191107_221739/32442793/ccs	PacBio_Cortex_Rep1	mm10_ERCC_SIRV	chr17	45569844	45567803	-	5	1408	47612	304551	ENSMUSG00000023944.14	ENCODEMT000304551	Hsp90ab1	ENCODEMT000304551	Known	ISM	Suffix	0.550000011920929	None	None	None	None
m54284U_191212_053548/19662780/ccs	PacBio_Hippocampus_Rep1	mm10_ERCC_SIRV	chr3	108562368	108556425	-	3	2766	9318	24384	ENSMUSG00000068732.5	ENSMUST00000090546.5	Tmem167b	Tmem167b-201	Known	Known	None	0.05000000074505806	None	None	None	None
m54284U_191213_120042/28902035/ccs	PacBio_Hippocampus_Rep2	mm10_ERCC_SIRV	chr11	59450030	59407146	-	5	1915	33110	86794	ENSMUSG00000009894.15	ENSMUST00000010038.9	Snap47	Snap47-201	Known	Known	None	0.25	None	None	None	None
m54284U_191107_221739/157352878/ccs	PacBio_Cortex_Rep1	mm10_ERCC_SIRV	chr1	93685753	93695762	+	5	1373	1683	4199	ENSMUSG00000026278.14	ENSMUST00000027499.12	Bok	Bok-201	Known	Known	None	0.25	None	None	None	None
m54284U_191212_053548/139594275/ccs	PacBio_Hippocampus_Rep1	mm10_ERCC_SIRV	chr15	83780086	83858474	+	7	3192	43951	113288	ENSMUSG00000041708.12	ENSMUST00000046168.11	Mpped1	Mpped1-201	Known	Known	None	0.550000011920929	None	None	None	None
m54284U_191212_053548/132317192/ccs	PacBio_Hippocampus_Rep1	mm10_ERCC_SIRV	chr9	53610351	53581688	-	12	2208	27804	72667	ENSMUSG00000032047.5	ENSMUST00000034547.5	Acat1	Acat1-201	Known	Known	None	0.44999998807907104	None	None	None	None
m54284U_191212_053548/143592211/ccs	PacBio_Hippocampus_Rep1	mm10_ERCC_SIRV	chr7	46845844	46855626	+	8	1582	21451	56141	ENSMUSG00000063229.15	ENSMUST00000048209.15	Ldha	Ldha-202	Known	Known	None	0.15000000596046448	None	None	None	None
m54284U_191212_053548/147326179/ccs	PacBio_Hippocampus_Rep1	mm10_ERCC_SIRV	chr5	76951769	76967500	+	9	2015	14383	37539	ENSMUSG00000029247.17	ENSMUST00000031160.15	Paics	Paics-201	Known	Known	None	0.30000001192092896	None	None	None	None
m54284U_191107_221739/32507851/ccs	PacBio_Cortex_Rep1	mm10_ERCC_SIRV	chr17	45573260	45567801	-	11	2483	47612	124328	ENSMUSG00000023944.14	ENSMUST00000024739.13	Hsp90ab1	Hsp90ab1-201	Known	Known	None	0.550000011920929	None	None	None	None
m54284U_191212_053548/133366573/ccs	PacBio_Hippocampus_Rep1	mm10_ERCC_SIRV	chr9	53610334	53581688	-	12	2191	27804	72667	ENSMUSG00000032047.5	ENSMUST00000034547.5	Acat1	Acat1-201	Known	Known	None	0.44999998807907104	None	None	None	None
m54284U_191212_053548/23134524/ccs	PacBio_Hippocampus_Rep1	mm10_ERCC_SIRV	chr3	108562374	108556425	-	3	2772	9318	24384	ENSMUSG00000068732.5	ENSMUST00000090546.5	Tmem167b	Tmem167b-201	Known	Known	None	0.05000000074505806	None	None	None	None
m54284U_191109_043049/29492469/ccs	PacBio_Cortex_Rep2	mm10_ERCC_SIRV	chr19	61140810	61116532	-	5	1175	51219	134392	ENSMUSG00000074733.14	ENSMUST00000127290.7	Zfp950	Zfp950-203	Known	Known	None	0.75	None	None	None	None
m54284U_191213_120042/119998819/ccs	PacBio_Hippocampus_Rep2	mm10_ERCC_SIRV	chr6	97210797	97233307	+	3	1326	18234	47768	ENSMUSG00000035199.6	ENSMUST00000044681.6	Arl6ip5	Arl6ip5-201	Known	Known	None	0.30000001192092896	None	None	None	None
m54284U_191109_043049/40503754/ccs	PacBio_Cortex_Rep2	mm10_ERCC_SIRV	chrX	166172751	166127038	-	2	1329	70069	312562	ENCODEMG000070069	ENCODEMT000312562	ENCODEMG000070069	ENCODEMT000312562	Antisense	Antisense	None	0.20000000298023224	None	None	None	None
m54284U_191107_221739/134153810/ccs	PacBio_Cortex_Rep1	mm10_ERCC_SIRV	chr13	100651374	100656057	+	3	1189	39810	103230	ENSMUSG00000078941.9	ENSMUST00000084721.7	Ak6	Ak6-202	Known	Known	None	0.15000000596046448	None	None	None	None
m54284U_191212_053548/140902932/ccs	PacBio_Hippocampus_Rep1	mm10_ERCC_SIRV	chr15	83780133	83858482	+	6	2960	43951	311807	ENSMUSG00000041708.12	ENCODEMT000311807	Mpped1	ENCODEMT000311807	Known	NIC	None	0.550000011920929	None	None	None	None
m54284U_191109_043049/329410/ccs	PacBio_Cortex_Rep2	mm10_ERCC_SIRV	chr1	93685753	93695761	+	5	1372	1683	4199	ENSMUSG00000026278.14	ENSMUST00000027499.12	Bok	Bok-201	Known	Known	None	0.25	None	None	None	None
m54284U_191212_053548/135069934/ccs	PacBio_Hippocampus_Rep1	mm10_ERCC_SIRV	chr9	53610322	53581688	-	12	2179	27804	72667	ENSMUSG00000032047.5	ENSMUST00000034547.5	Acat1	Acat1-201	Known	Known	None	0.44999998807907104	None	None	None	None
m54284U_191213_120042/29163566/ccs	PacBio_Hippocampus_Rep2	mm10_ERCC_SIRV	chr11	59449990	59407146	-	5	1875	33110	86794	ENSMUSG00000009894.15	ENSMUST00000010038.9	Snap47	Snap47-201	Known	Known	None	0.25	None	None	None	None
m54284U_191212_053548/143655881/ccs	PacBio_Hippocampus_Rep1	mm10_ERCC_SIRV	chr7	46845844	46855626	+	8	1582	21451	56141	ENSMUSG00000063229.15	ENSMUST00000048209.15	Ldha	Ldha-202	Known	Known	None	0.15000000596046448	None	None	None	None
m54284U_191107_221739/32704072/ccs	PacBio_Cortex_Rep1	mm10_ERCC_SIRV	chr17	45573268	45567801	-	11	2491	47612	124328	ENSMUSG00000023944.14	ENSMUST00000024739.13	Hsp90ab1	Hsp90ab1-201	Known	Known	None	0.550000011920929	None	None	None	None
m54284U_191212_053548/23397868/ccs	PacBio_Hippocampus_Rep1	mm10_ERCC_SIRV	chr3	108562387	108556425	-	3	2785	9318	24384	ENSMUSG00000068732.5	ENSMUST00000090546.5	Tmem167b	Tmem167b-201	Known	Known	None	0.05000000074505806	None	None	None	None
m54284U_191212_053548/140510912/ccs	PacBio_Hippocampus_Rep1	mm10_ERCC_SIRV	chr9	53610367	53581688	-	12	2224	27804	72667	ENSMUSG00000032047.5	ENSMUST00000034547.5	Acat1	Acat1-201	Known	Known	None	0.44999998807907104	None	None	None	None
m54284U_191212_053548/7472470/ccs	PacBio_Hippocampus_Rep1	mm10_ERCC_SIRV	chrX	166170397	166190478	+	4	1885	53788	139358	ENSMUSG00000040621.14	ENSMUST00000056410.10	Gemin8	Gemin8-201	Known	Known	None	0.699999988079071	None	None	None	None
m54284U_191212_053548/149161927/ccs	PacBio_Hippocampus_Rep1	mm10_ERCC_SIRV	chr15	83780086	83858474	+	7	3192	43951	113288	ENSMUSG00000041708.12	ENSMUST00000046168.11	Mpped1	Mpped1-201	Known	Known	None	0.550000011920929	None	None	None	None
m54284U_191109_043049/164692348/ccs	PacBio_Cortex_Rep2	mm10_ERCC_SIRV	chr19	61120438	61116539	-	2	3301	51219	312555	ENSMUSG00000074733.14	ENCODEMT000312555	Zfp950	ENCODEMT000312555	Known	ISM	Suffix	0.75	None	None	None	None
m54284U_191212_053548/150538832/ccs	PacBio_Hippocampus_Rep1	mm10_ERCC_SIRV	chr5	76951769	76967501	+	9	2016	14383	37539	ENSMUSG00000029247.17	ENSMUST00000031160.15	Paics	Paics-201	Known	Known	None	0.25	None	None	None	None
m54284U_191109_043049/42010198/ccs	PacBio_Cortex_Rep2	mm10_ERCC_SIRV	chr1	93685753	93695761	+	5	1372	1683	4199	ENSMUSG00000026278.14	ENSMUST00000027499.12	Bok	Bok-201	Known	Known	None	0.25	None	None	None	None
m54284U_191212_053548/144639109/ccs	PacBio_Hippocampus_Rep1	mm10_ERCC_SIRV	chr9	53610349	53581688	-	12	2206	27804	72667	ENSMUSG00000032047.5	ENSMUST00000034547.5	Acat1	Acat1-201	Known	Known	None	0.44999998807907104	None	None	None	None
m54284U_191107_221739/32704948/ccs	PacBio_Cortex_Rep1	mm10_ERCC_SIRV	chr17	45573276	45567801	-	11	2499	47612	124328	ENSMUSG00000023944.14	ENSMUST00000024739.13	Hsp90ab1	Hsp90ab1-201	Known	Known	None	0.550000011920929	None	None	None	None
m54284U_191212_053548/143918063/ccs	PacBio_Hippocampus_Rep1	mm10_ERCC_SIRV	chr7	46845844	46855626	+	8	1582	21451	56141	ENSMUSG00000063229.15	ENSMUST00000048209.15	Ldha	Ldha-202	Known	Known	None	0.15000000596046448	None	None	None	None
m54284U_191212_053548/23595261/ccs	PacBio_Hippocampus_Rep1	mm10_ERCC_SIRV	chr3	108562373	108556425	-	3	2771	9318	24384	ENSMUSG00000068732.5	ENSMUST00000090546.5	Tmem167b	Tmem167b-201	Known	Known	None	0.05000000074505806	None	None	None	None
m54284U_191212_053548/146081676/ccs	PacBio_Hippocampus_Rep1	mm10_ERCC_SIRV	chr9	53610350	53581688	-	12	2207	27804	72667	ENSMUSG00000032047.5	ENSMUST00000034547.5	Acat1	Acat1-201	Known	Known	None	0.44999998807907104	None	None	None	None
m54284U_191109_043049/61473521/ccs	PacBio_Cortex_Rep2	mm10_ERCC_SIRV	chr13	100651374	100656059	+	3	1191	39810	103230	ENSMUSG00000078941.9	ENSMUST00000084721.7	Ak6	Ak6-202	Known	Known	None	0.15000000596046448	None	None	None	None
m54284U_191212_053548/157222742/ccs	PacBio_Hippocampus_Rep1	mm10_ERCC_SIRV	chr15	83780078	83858486	+	7	3188	43951	311948	ENSMUSG00000041708.12	ENCODEMT000311948	Mpped1	ENCODEMT000311948	Known	NIC	None	0.550000011920929	None	None	None	None
m54284U_191213_120042/120915126/ccs	PacBio_Hippocampus_Rep2	mm10_ERCC_SIRV	chr6	97210797	97233307	+	3	1326	18234	47768	ENSMUSG00000035199.6	ENSMUST00000044681.6	Arl6ip5	Arl6ip5-201	Known	Known	None	0.30000001192092896	None	None	None	None
m54284U_191213_120042/29559090/ccs	PacBio_Hippocampus_Rep2	mm10_ERCC_SIRV	chr11	59450014	59407146	-	5	1899	33110	86794	ENSMUSG00000009894.15	ENSMUST00000010038.9	Snap47	Snap47-201	Known	Known	None	0.25	None	None	None	None
m54284U_191213_120042/70190860/ccs	PacBio_Hippocampus_Rep2	mm10_ERCC_SIRV	chr19	61140807	61116532	-	5	1172	51219	134392	ENSMUSG00000074733.14	ENSMUST00000127290.7	Zfp950	Zfp950-203	Known	Known	None	0.75	None	None	None	None
m54284U_191212_053548/160761521/ccs	PacBio_Hippocampus_Rep1	mm10_ERCC_SIRV	chrX	166170401	166190482	+	4	1885	53788	139358	ENSMUSG00000040621.14	ENSMUST00000056410.10	Gemin8	Gemin8-201	Known	Known	None	0.8500000238418579	None	None	None	None
m54284U_191107_221739/33489183/ccs	PacBio_Cortex_Rep1	mm10_ERCC_SIRV	chr17	45573239	45567801	-	11	2462	47612	124328	ENSMUSG00000023944.14	ENSMUST00000024739.13	Hsp90ab1	Hsp90ab1-201	Known	Known	None	0.550000011920929	None	None	None	None
m54284U_191212_053548/147523395/ccs	PacBio_Hippocampus_Rep1	mm10_ERCC_SIRV	chr9	53610334	53581688	-	12	2191	27804	72667	ENSMUSG00000032047.5	ENSMUST00000034547.5	Acat1	Acat1-201	Known	Known	None	0.44999998807907104	None	None	None	None
m54284U_191212_053548/143983824/ccs	PacBio_Hippocampus_Rep1	mm10_ERCC_SIRV	chr7	46845844	46855622	+	8	1578	21451	56141	ENSMUSG00000063229.15	ENSMUST00000048209.15	Ldha	Ldha-202	Known	Known	None	0.10000000149011612	None	None	None	None
m54284U_191212_053548/25297029/ccs	PacBio_Hippocampus_Rep1	mm10_ERCC_SIRV	chr3	108562374	108556425	-	3	2772	9318	24384	ENSMUSG00000068732.5	ENSMUST00000090546.5	Tmem167b	Tmem167b-201	Known	Known	None	0.05000000074505806	None	None	None	None
m54284U_191109_043049/115082579/ccs	PacBio_Cortex_Rep2	mm10_ERCC_SIRV	chr1	93685956	93695764	+	4	1936	1683	311930	ENSMUSG00000026278.14	ENCODEMT000311930	Bok	ENCODEMT000311930	Known	ISM	Suffix	0.25	None	None	None	None
m54284U_191212_053548/151521093/ccs	PacBio_Hippocampus_Rep1	mm10_ERCC_SIRV	chr5	76951769	76967498	+	9	2013	14383	37539	ENSMUSG00000029247.17	ENSMUST00000031160.15	Paics	Paics-201	Known	Known	None	0.3499999940395355	None	None	None	None
m54284U_191212_053548/165610830/ccs	PacBio_Hippocampus_Rep1	mm10_ERCC_SIRV	chr15	83780089	83858487	+	7	3188	43951	311833	ENSMUSG00000041708.12	ENCODEMT000311833	Mpped1	ENCODEMT000311833	Known	NNC	None	0.550000011920929	None	None	None	None
m54284U_191212_053548/149490207/ccs	PacBio_Hippocampus_Rep1	mm10_ERCC_SIRV	chr9	53610366	53581688	-	12	2216	27804	72667	ENSMUSG00000032047.5	ENSMUST00000034547.5	Acat1	Acat1-201	Known	Known	None	0.44999998807907104	None	None	None	None
m54284U_191213_120042/103286487/ccs	PacBio_Hippocampus_Rep2	mm10_ERCC_SIRV	chr19	61140796	61116539	-	5	3253	51219	312558	ENSMUSG00000074733.14	ENCODEMT000312558	Zfp950	ENCODEMT000312558	Known	NIC	None	0.75	None	None	None	None
m54284U_191213_120042/88671440/ccs	PacBio_Hippocampus_Rep2	mm10_ERCC_SIRV	chrX	166170401	166190482	+	4	1885	53788	139358	ENSMUSG00000040621.14	ENSMUST00000056410.10	Gemin8	Gemin8-201	Known	Known	None	0.8500000238418579	None	None	None	None
m54284U_191107_221739/33555949/ccs	PacBio_Cortex_Rep1	mm10_ERCC_SIRV	chr17	45573268	45567801	-	11	2491	47612	124328	ENSMUSG00000023944.14	ENSMUST00000024739.13	Hsp90ab1	Hsp90ab1-201	Known	Known	None	0.550000011920929	None	None	None	None
m54284U_191212_053548/25889454/ccs	PacBio_Hippocampus_Rep1	mm10_ERCC_SIRV	chr3	108562418	108556425	-	3	2816	9318	24384	ENSMUSG00000068732.5	ENSMUST00000090546.5	Tmem167b	Tmem167b-201	Known	Known	None	0.05000000074505806	None	None	None	None
m54284U_191212_053548/151781832/ccs	PacBio_Hippocampus_Rep1	mm10_ERCC_SIRV	chr9	53610346	53581688	-	12	2203	27804	72667	ENSMUSG00000032047.5	ENSMUST00000034547.5	Acat1	Acat1-201	Known	Known	None	0.44999998807907104	None	None	None	None
m54284U_191109_043049/165021920/ccs	PacBio_Cortex_Rep2	mm10_ERCC_SIRV	chr1	93685753	93695762	+	5	1373	1683	4199	ENSMUSG00000026278.14	ENSMUST00000027499.12	Bok	Bok-201	Known	Known	None	0.25	None	None	None	None
m54284U_191212_053548/143983945/ccs	PacBio_Hippocampus_Rep1	mm10_ERCC_SIRV	chr7	46845844	46855626	+	8	1582	21451	56141	ENSMUSG00000063229.15	ENSMUST00000048209.15	Ldha	Ldha-202	Known	Known	None	0.15000000596046448	None	None	None	None
m54284U_191212_053548/176555714/ccs	PacBio_Hippocampus_Rep1	mm10_ERCC_SIRV	chr15	83780086	83858474	+	7	3192	43951	113288	ENSMUSG00000041708.12	ENSMUST00000046168.11	Mpped1	Mpped1-201	Known	Known	None	0.550000011920929	None	None	None	None
m54284U_191109_043049/134482570/ccs	PacBio_Cortex_Rep2	mm10_ERCC_SIRV	chr13	100651374	100656059	+	3	1191	39810	103230	ENSMUSG00000078941.9	ENSMUST00000084721.7	Ak6	Ak6-202	Known	Known	None	0.15000000596046448	None	None	None	None
m54284U_191213_120042/30279365/ccs	PacBio_Hippocampus_Rep2	mm10_ERCC_SIRV	chr11	59450013	59407146	-	5	1898	33110	86794	ENSMUSG00000009894.15	ENSMUST00000010038.9	Snap47	Snap47-201	Known	Known	None	0.25	None	None	None	None
m54284U_191212_053548/152961547/ccs	PacBio_Hippocampus_Rep1	mm10_ERCC_SIRV	chr9	53610348	53581688	-	12	2205	27804	72667	ENSMUSG00000032047.5	ENSMUST00000034547.5	Acat1	Acat1-201	Known	Known	None	0.44999998807907104	None	None	None	None
m54284U_191213_120042/121111640/ccs	PacBio_Hippocampus_Rep2	mm10_ERCC_SIRV	chr6	97210797	97233314	+	3	1333	18234	47768	ENSMUSG00000035199.6	ENSMUST00000044681.6	Arl6ip5	Arl6ip5-201	Known	Known	None	0.25	None	None	None	None
m54284U_191212_053548/162531010/ccs	PacBio_Hippocampus_Rep1	mm10_ERCC_SIRV	chr5	76951769	76967503	+	9	2018	14383	37539	ENSMUSG00000029247.17	ENSMUST00000031160.15	Paics	Paics-201	Known	Known	None	0.20000000298023224	None	None	None	None
m54284U_191212_053548/30081454/ccs	PacBio_Hippocampus_Rep1	mm10_ERCC_SIRV	chr3	108562336	108556425	-	3	2723	9318	24384	ENSMUSG00000068732.5	ENSMUST00000090546.5	Tmem167b	Tmem167b-201	Known	Known	None	0.05000000074505806	None	None	None	None
m54284U_191213_120042/174525071/ccs	PacBio_Hippocampus_Rep2	mm10_ERCC_SIRV	chr19	61140828	61116539	-	5	3285	51219	312558	ENSMUSG00000074733.14	ENCODEMT000312558	Zfp950	ENCODEMT000312558	Known	NIC	None	0.75	None	None	None	None
m54284U_191107_221739/33557189/ccs	PacBio_Cortex_Rep1	mm10_ERCC_SIRV	chr17	45573266	45567801	-	11	2489	47612	124328	ENSMUSG00000023944.14	ENSMUST00000024739.13	Hsp90ab1	Hsp90ab1-201	Known	Known	None	0.550000011920929	None	None	None	None
m54284U_191213_120042/174523681/ccs	PacBio_Hippocampus_Rep2	mm10_ERCC_SIRV	chrX	166170402	166189742	+	5	1253	53788	139360	ENSMUSG00000040621.14	ENSMUST00000087169.10	Gemin8	Gemin8-202	Known	Known	None	0.20000000298023224	None	None	None	None
m54284U_191213_120042/14091834/ccs	PacBio_Hippocampus_Rep2	mm10_ERCC_SIRV	chr15	83780086	83858473	+	7	3191	43951	113288	ENSMUSG00000041708.12	ENSMUST00000046168.11	Mpped1	Mpped1-201	Known	Known	None	0.550000011920929	None	None	None	None
m54284U_191212_053548/143984067/ccs	PacBio_Hippocampus_Rep1	mm10_ERCC_SIRV	chr7	46845844	46855624	+	8	1580	21451	56141	ENSMUSG00000063229.15	ENSMUST00000048209.15	Ldha	Ldha-202	Known	Known	None	0.10000000149011612	None	None	None	None
m54284U_191212_053548/157221909/ccs	PacBio_Hippocampus_Rep1	mm10_ERCC_SIRV	chr9	53610335	53581688	-	12	2192	27804	72667	ENSMUSG00000032047.5	ENSMUST00000034547.5	Acat1	Acat1-201	Known	Known	None	0.44999998807907104	None	None	None	None
m54284U_191109_043049/178323968/ccs	PacBio_Cortex_Rep2	mm10_ERCC_SIRV	chr1	93685753	93695754	+	5	1365	1683	4199	ENSMUSG00000026278.14	ENSMUST00000027499.12	Bok	Bok-201	Known	Known	None	0.30000001192092896	None	None	None	None
m54284U_191212_053548/167249788/ccs	PacBio_Hippocampus_Rep1	mm10_ERCC_SIRV	chr9	53610349	53581688	-	12	2158	27804	312564	ENSMUSG00000032047.5	ENCODEMT000312564	Acat1	ENCODEMT000312564	Known	NNC	None	0.44999998807907104	None	None	None	None
m54284U_191212_053548/31197926/ccs	PacBio_Hippocampus_Rep1	mm10_ERCC_SIRV	chr3	108562378	108556425	-	3	2776	9318	24384	ENSMUSG00000068732.5	ENSMUST00000090546.5	Tmem167b	Tmem167b-201	Known	Known	None	0.05000000074505806	None	None	None	None
m54284U_191213_120042/42469966/ccs	PacBio_Hippocampus_Rep2	mm10_ERCC_SIRV	chrX	166170407	166190482	+	4	1879	53788	139358	ENSMUSG00000040621.14	ENSMUST00000056410.10	Gemin8	Gemin8-201	Known	Known	None	0.8500000238418579	None	None	None	None
m54284U_191107_221739/33687443/ccs	PacBio_Cortex_Rep1	mm10_ERCC_SIRV	chr17	45573266	45567801	-	11	2489	47612	124328	ENSMUSG00000023944.14	ENSMUST00000024739.13	Hsp90ab1	Hsp90ab1-201	Known	Known	None	0.550000011920929	None	None	None	None
m54284U_191212_053548/88932825/ccs	PacBio_Hippocampus_Rep1	mm10_ERCC_SIRV	chr19	61140826	61116639	-	5	3183	51219	312558	ENSMUSG00000074733.14	ENCODEMT000312558	Zfp950	ENCODEMT000312558	Known	NIC	None	0.6499999761581421	None	None	None	None
m54284U_191213_120042/30867834/ccs	PacBio_Hippocampus_Rep2	mm10_ERCC_SIRV	chr11	59450021	59407146	-	5	1906	33110	86794	ENSMUSG00000009894.15	ENSMUST00000010038.9	Snap47	Snap47-201	Known	Known	None	0.25	None	None	None	None
m54284U_191212_053548/171770401/ccs	PacBio_Hippocampus_Rep1	mm10_ERCC_SIRV	chr9	53610334	53581688	-	12	2191	27804	72667	ENSMUSG00000032047.5	ENSMUST00000034547.5	Acat1	Acat1-201	Known	Known	None	0.44999998807907104	None	None	None	None
m54284U_191212_053548/144180272/ccs	PacBio_Hippocampus_Rep1	mm10_ERCC_SIRV	chr7	46845844	46855626	+	8	1582	21451	56141	ENSMUSG00000063229.15	ENSMUST00000048209.15	Ldha	Ldha-202	Known	Known	None	0.15000000596046448	None	None	None	None
m54284U_191213_120042/23398303/ccs	PacBio_Hippocampus_Rep2	mm10_ERCC_SIRV	chr15	83780086	83858472	+	7	3190	43951	113288	ENSMUSG00000041708.12	ENSMUST00000046168.11	Mpped1	Mpped1-201	Known	Known	None	0.550000011920929	None	None	None	None
m54284U_191109_043049/150800494/ccs	PacBio_Cortex_Rep2	mm10_ERCC_SIRV	chr13	100651374	100655994	+	3	1126	39810	103230	ENSMUSG00000078941.9	ENSMUST00000084721.7	Ak6	Ak6-202	Known	Known	None	0.25	None	None	None	None
m54284U_191212_053548/162922730/ccs	PacBio_Hippocampus_Rep1	mm10_ERCC_SIRV	chr5	76951769	76967501	+	9	2016	14383	37539	ENSMUSG00000029247.17	ENSMUST00000031160.15	Paics	Paics-201	Known	Known	None	0.25	None	None	None	None
m54284U_191212_053548/5049043/ccs	PacBio_Hippocampus_Rep1	mm10_ERCC_SIRV	chr1	93685753	93695762	+	5	1373	1683	4199	ENSMUSG00000026278.14	ENSMUST00000027499.12	Bok	Bok-201	Known	Known	None	0.25	None	None	None	None
m54284U_191212_053548/32374885/ccs	PacBio_Hippocampus_Rep1	mm10_ERCC_SIRV	chr3	108558801	108556436	-	1	2377	9318	312199	ENSMUSG00000068732.5	ENCODEMT000312199	Tmem167b	ENCODEMT000312199	Known	Genomic	None	0.05000000074505806	None	None	None	None
m54284U_191213_120042/126550034/ccs	PacBio_Hippocampus_Rep2	mm10_ERCC_SIRV	chr6	97210797	97233305	+	3	1324	18234	47768	ENSMUSG00000035199.6	ENSMUST00000044681.6	Arl6ip5	Arl6ip5-201	Known	Known	None	0.25	None	None	None	None
m54284U_191213_120042/6226830/ccs	PacBio_Hippocampus_Rep2	mm10_ERCC_SIRV	chr9	53610308	53581688	-	12	2171	27804	72667	ENSMUSG00000032047.5	ENSMUST00000034547.5	Acat1	Acat1-201	Known	Known	None	0.44999998807907104	None	None	None	None
m54284U_191107_221739/33816615/ccs	PacBio_Cortex_Rep1	mm10_ERCC_SIRV	chr17	45573266	45567801	-	11	2489	47612	124328	ENSMUSG00000023944.14	ENSMUST00000024739.13	Hsp90ab1	Hsp90ab1-201	Known	Known	None	0.550000011920929	None	None	None	None
m54284U_191212_053548/15141481/ccs	PacBio_Hippocampus_Rep1	mm10_ERCC_SIRV	chrX	166170408	166190482	+	4	1878	53788	139358	ENSMUSG00000040621.14	ENSMUST00000056410.10	Gemin8	Gemin8-201	Known	Known	None	0.8500000238418579	None	None	None	None
m54284U_191212_053548/144378457/ccs	PacBio_Hippocampus_Rep1	mm10_ERCC_SIRV	chr7	46845844	46855626	+	8	1582	21451	56141	ENSMUSG00000063229.15	ENSMUST00000048209.15	Ldha	Ldha-202	Known	Known	None	0.15000000596046448	None	None	None	None
m54284U_191212_053548/149161579/ccs	PacBio_Hippocampus_Rep1	mm10_ERCC_SIRV	chr19	61140795	61116633	-	5	1051	51219	312543	ENSMUSG00000074733.14	ENCODEMT000312543	Zfp950	ENCODEMT000312543	Known	NIC	None	0.699999988079071	None	None	None	None
m54284U_191213_120042/34276582/ccs	PacBio_Hippocampus_Rep2	mm10_ERCC_SIRV	chr15	83780086	83858473	+	7	3191	43951	113288	ENSMUSG00000041708.12	ENSMUST00000046168.11	Mpped1	Mpped1-201	Known	Known	None	0.550000011920929	None	None	None	None
m54284U_191213_120042/6947470/ccs	PacBio_Hippocampus_Rep2	mm10_ERCC_SIRV	chr9	53610306	53581688	-	12	2163	27804	72667	ENSMUSG00000032047.5	ENSMUST00000034547.5	Acat1	Acat1-201	Known	Known	None	0.44999998807907104	None	None	None	None
m54284U_191213_120042/30212989/ccs	PacBio_Hippocampus_Rep2	mm10_ERCC_SIRV	chr1	93685753	93695769	+	5	1380	1683	4199	ENSMUSG00000026278.14	ENSMUST00000027499.12	Bok	Bok-201	Known	Known	None	0.15000000596046448	None	None	None	None
m54284U_191213_120042/31458070/ccs	PacBio_Hippocampus_Rep2	mm10_ERCC_SIRV	chr11	59450013	59407146	-	5	1898	33110	86794	ENSMUSG00000009894.15	ENSMUST00000010038.9	Snap47	Snap47-201	Known	Known	None	0.25	None	None	None	None
m54284U_191212_053548/33032921/ccs	PacBio_Hippocampus_Rep1	mm10_ERCC_SIRV	chr3	108562374	108556425	-	3	2772	9318	24384	ENSMUSG00000068732.5	ENSMUST00000090546.5	Tmem167b	Tmem167b-201	Known	Known	None	0.05000000074505806	None	None	None	None
m54284U_191213_120042/12256146/ccs	PacBio_Hippocampus_Rep2	mm10_ERCC_SIRV	chr9	53610335	53581688	-	12	2192	27804	72667	ENSMUSG00000032047.5	ENSMUST00000034547.5	Acat1	Acat1-201	Known	Known	None	0.44999998807907104	None	None	None	None
m54284U_191212_053548/164038569/ccs	PacBio_Hippocampus_Rep1	mm10_ERCC_SIRV	chr5	76951769	76967508	+	9	2023	14383	37539	ENSMUSG00000029247.17	ENSMUST00000031160.15	Paics	Paics-201	Known	Known	None	0.10000000149011612	None	None	None	None
m54284U_191107_221739/33948771/ccs	PacBio_Cortex_Rep1	mm10_ERCC_SIRV	chr17	45573261	45567801	-	11	2484	47612	124328	ENSMUSG00000023944.14	ENSMUST00000024739.13	Hsp90ab1	Hsp90ab1-201	Known	Known	None	0.550000011920929	None	None	None	None
m54284U_191107_221739/7995775/ccs	PacBio_Cortex_Rep1	mm10_ERCC_SIRV	chrX	166170417	166190529	+	4	1916	53788	139358	ENSMUSG00000040621.14	ENSMUST00000056410.10	Gemin8	Gemin8-201	Known	Known	None	0.25	None	None	None	None
m54284U_191212_053548/144574329/ccs	PacBio_Hippocampus_Rep1	mm10_ERCC_SIRV	chr7	46845844	46855626	+	8	1582	21451	56141	ENSMUSG00000063229.15	ENSMUST00000048209.15	Ldha	Ldha-202	Known	Known	None	0.15000000596046448	None	None	None	None
m54284U_191213_120042/41746660/ccs	PacBio_Hippocampus_Rep2	mm10_ERCC_SIRV	chr15	83780086	83858474	+	7	3192	43951	113288	ENSMUSG00000041708.12	ENSMUST00000046168.11	Mpped1	Mpped1-201	Known	Known	None	0.550000011920929	None	None	None	None
m54284U_191212_053548/162138451/ccs	PacBio_Hippocampus_Rep1	mm10_ERCC_SIRV	chr13	100651374	100656059	+	3	1191	39810	103230	ENSMUSG00000078941.9	ENSMUST00000084721.7	Ak6	Ak6-202	Known	Known	None	0.15000000596046448	None	None	None	None
m54284U_191107_221739/55772220/ccs	PacBio_Cortex_Rep1	mm10_ERCC_SIRV	chr19	61140810	61116642	-	5	3606	51219	312561	ENSMUSG00000074733.14	ENCODEMT000312561	Zfp950	ENCODEMT000312561	Known	NIC	None	0.75	None	None	None	None
m54284U_191212_053548/34867136/ccs	PacBio_Hippocampus_Rep1	mm10_ERCC_SIRV	chr3	108558449	108556436	-	1	2025	9318	312199	ENSMUSG00000068732.5	ENCODEMT000312199	Tmem167b	ENCODEMT000312199	Known	Genomic	None	0.05000000074505806	None	None	None	None
m54284U_191213_120042/13765004/ccs	PacBio_Hippocampus_Rep2	mm10_ERCC_SIRV	chr9	53610329	53581688	-	12	2186	27804	72667	ENSMUSG00000032047.5	ENSMUST00000034547.5	Acat1	Acat1-201	Known	Known	None	0.44999998807907104	None	None	None	None
m54284U_191213_120042/143001426/ccs	PacBio_Hippocampus_Rep2	mm10_ERCC_SIRV	chr1	93685753	93695763	+	5	1374	1683	4199	ENSMUSG00000026278.14	ENSMUST00000027499.12	Bok	Bok-201	Known	Known	None	0.20000000298023224	None	None	None	None
m54284U_191213_120042/133433707/ccs	PacBio_Hippocampus_Rep2	mm10_ERCC_SIRV	chr6	97210797	97233370	+	3	1389	18234	47768	ENSMUSG00000035199.6	ENSMUST00000044681.6	Arl6ip5	Arl6ip5-201	Known	Known	None	0.30000001192092896	None	None	None	None
m54284U_191213_120042/15270807/ccs	PacBio_Hippocampus_Rep2	mm10_ERCC_SIRV	chr9	53610349	53581688	-	12	2206	27804	72667	ENSMUSG00000032047.5	ENSMUST00000034547.5	Acat1	Acat1-201	Known	Known	None	0.44999998807907104	None	None	None	None
m54284U_191107_221739/34343333/ccs	PacBio_Cortex_Rep1	mm10_ERCC_SIRV	chr17	45573268	45567801	-	11	2491	47612	124328	ENSMUSG00000023944.14	ENSMUST00000024739.13	Hsp90ab1	Hsp90ab1-201	Known	Known	None	0.550000011920929	None	None	None	None
m54284U_191212_053548/45024798/ccs	PacBio_Hippocampus_Rep1	mm10_ERCC_SIRV	chrX	166170417	166190463	+	5	1959	53788	139360	ENSMUSG00000040621.14	ENSMUST00000087169.10	Gemin8	Gemin8-202	Known	Known	None	0.4000000059604645	None	None	None	None
m54284U_191213_120042/58197938/ccs	PacBio_Hippocampus_Rep2	mm10_ERCC_SIRV	chr15	83780086	83858471	+	7	3189	43951	113288	ENSMUSG00000041708.12	ENSMUST00000046168.11	Mpped1	Mpped1-201	Known	Known	None	0.550000011920929	None	None	None	None
m54284U_191212_053548/144575068/ccs	PacBio_Hippocampus_Rep1	mm10_ERCC_SIRV	chr7	46845844	46855626	+	8	1582	21451	56141	ENSMUSG00000063229.15	ENSMUST00000048209.15	Ldha	Ldha-202	Known	Known	None	0.15000000596046448	None	None	None	None
m54284U_191109_043049/126485155/ccs	PacBio_Cortex_Rep2	mm10_ERCC_SIRV	chr19	61140820	61116644	-	5	3172	51219	312558	ENSMUSG00000074733.14	ENCODEMT000312558	Zfp950	ENCODEMT000312558	Known	NIC	None	0.75	None	None	None	None
m54284U_191212_053548/166003334/ccs	PacBio_Hippocampus_Rep1	mm10_ERCC_SIRV	chr5	76951769	76967503	+	9	2018	14383	37539	ENSMUSG00000029247.17	ENSMUST00000031160.15	Paics	Paics-201	Known	Known	None	0.20000000298023224	None	None	None	None
m54284U_191212_053548/34930968/ccs	PacBio_Hippocampus_Rep1	mm10_ERCC_SIRV	chr3	108562374	108556425	-	3	2772	9318	24384	ENSMUSG00000068732.5	ENSMUST00000090546.5	Tmem167b	Tmem167b-201	Known	Known	None	0.05000000074505806	None	None	None	None
m54284U_191213_120042/19794186/ccs	PacBio_Hippocampus_Rep2	mm10_ERCC_SIRV	chr9	53610335	53581688	-	12	2192	27804	72667	ENSMUSG00000032047.5	ENSMUST00000034547.5	Acat1	Acat1-201	Known	Known	None	0.44999998807907104	None	None	None	None
m54284U_191213_120042/31458267/ccs	PacBio_Hippocampus_Rep2	mm10_ERCC_SIRV	chr11	59450009	59407146	-	5	1894	33110	86794	ENSMUSG00000009894.15	ENSMUST00000010038.9	Snap47	Snap47-201	Known	Known	None	0.25	None	None	None	None
m54284U_191212_053548/177537162/ccs	PacBio_Hippocampus_Rep1	mm10_ERCC_SIRV	chr5	76951769	76967500	+	6	1637	14383	312565	ENSMUSG00000029247.17	ENCODEMT000312565	Paics	ENCODEMT000312565	Known	NIC	None	0.30000001192092896	None	None	None	None
m54284U_191213_120042/160434472/ccs	PacBio_Hippocampus_Rep2	mm10_ERCC_SIRV	chrX	166170424	166173321	+	1	2898	53788	312566	ENSMUSG00000040621.14	ENCODEMT000312566	Gemin8	ENCODEMT000312566	Known	Genomic	None	0.6000000238418579	None	None	None	None
m54284U_191213_120042/16384279/ccs	PacBio_Hippocampus_Rep2	mm10_ERCC_SIRV	chr13	100651374	100666366	+	5	910	39810	103229	ENSMUSG00000078941.9	ENSMUST00000022135.14	Ak6	Ak6-201	Known	Known	None	0.25	None	None	None	None
m54284U_191213_120042/144573208/ccs	PacBio_Hippocampus_Rep2	mm10_ERCC_SIRV	chr1	93685753	93695771	+	5	1382	1683	4199	ENSMUSG00000026278.14	ENSMUST00000027499.12	Bok	Bok-201	Known	Known	None	0.10000000149011612	None	None	None	None
m54284U_191107_221739/34407494/ccs	PacBio_Cortex_Rep1	mm10_ERCC_SIRV	chr17	45573268	45567801	-	11	2491	47612	124328	ENSMUSG00000023944.14	ENSMUST00000024739.13	Hsp90ab1	Hsp90ab1-201	Known	Known	None	0.550000011920929	None	None	None	None
m54284U_191213_120042/25232692/ccs	PacBio_Hippocampus_Rep2	mm10_ERCC_SIRV	chr9	53610334	53581688	-	12	2191	27804	72667	ENSMUSG00000032047.5	ENSMUST00000034547.5	Acat1	Acat1-201	Known	Known	None	0.44999998807907104	None	None	None	None
m54284U_191213_120042/60950180/ccs	PacBio_Hippocampus_Rep2	mm10_ERCC_SIRV	chr15	83780086	83858473	+	7	3184	43951	113288	ENSMUSG00000041708.12	ENSMUST00000046168.11	Mpped1	Mpped1-201	Known	Known	None	0.550000011920929	None	None	None	None
m54284U_191212_053548/144704314/ccs	PacBio_Hippocampus_Rep1	mm10_ERCC_SIRV	chr7	46845844	46855624	+	8	1580	21451	56141	ENSMUSG00000063229.15	ENSMUST00000048209.15	Ldha	Ldha-202	Known	Known	None	0.10000000149011612	None	None	None	None
m54284U_191109_043049/178980801/ccs	PacBio_Cortex_Rep2	mm10_ERCC_SIRV	chr19	61140810	61116637	-	5	1070	51219	134392	ENSMUSG00000074733.14	ENSMUST00000127290.7	Zfp950	Zfp950-203	Known	Known	None	0.75	None	None	None	None
m54284U_191213_120042/34079230/ccs	PacBio_Hippocampus_Rep2	mm10_ERCC_SIRV	chr9	53610299	53581688	-	12	2150	27804	72667	ENSMUSG00000032047.5	ENSMUST00000034547.5	Acat1	Acat1-201	Known	Known	None	0.44999998807907104	None	None	None	None
m54284U_191213_120042/133695472/ccs	PacBio_Hippocampus_Rep2	mm10_ERCC_SIRV	chr6	97210797	97233375	+	3	1394	18234	47768	ENSMUSG00000035199.6	ENSMUST00000044681.6	Arl6ip5	Arl6ip5-201	Known	Known	None	0.30000001192092896	None	None	None	None
m54284U_191212_053548/35324817/ccs	PacBio_Hippocampus_Rep1	mm10_ERCC_SIRV	chr3	108562465	108556425	-	3	2863	9318	24384	ENSMUSG00000068732.5	ENSMUST00000090546.5	Tmem167b	Tmem167b-201	Known	Known	None	0.05000000074505806	None	None	None	None
m54284U_191109_043049/50267830/ccs	PacBio_Cortex_Rep2	mm10_ERCC_SIRV	chrX	166170425	166190526	+	4	1905	53788	139358	ENSMUSG00000040621.14	ENSMUST00000056410.10	Gemin8	Gemin8-201	Known	Known	None	0.20000000298023224	None	None	None	None
m54284U_191213_120042/145296202/ccs	PacBio_Hippocampus_Rep2	mm10_ERCC_SIRV	chr1	93685753	93695762	+	5	1373	1683	4199	ENSMUSG00000026278.14	ENSMUST00000027499.12	Bok	Bok-201	Known	Known	None	0.25	None	None	None	None
m54284U_191107_221739/35128311/ccs	PacBio_Cortex_Rep1	mm10_ERCC_SIRV	chr17	45573267	45567801	-	11	2490	47612	124328	ENSMUSG00000023944.14	ENSMUST00000024739.13	Hsp90ab1	Hsp90ab1-201	Known	Known	None	0.550000011920929	None	None	None	None
m54284U_191213_120042/1901408/ccs	PacBio_Hippocampus_Rep2	mm10_ERCC_SIRV	chr5	76951769	76967506	+	9	2021	14383	37539	ENSMUSG00000029247.17	ENSMUST00000031160.15	Paics	Paics-201	Known	Known	None	0.10000000149011612	None	None	None	None
m54284U_191213_120042/72353531/ccs	PacBio_Hippocampus_Rep2	mm10_ERCC_SIRV	chr15	83780086	83858474	+	7	3192	43951	113288	ENSMUSG00000041708.12	ENSMUST00000046168.11	Mpped1	Mpped1-201	Known	Known	None	0.550000011920929	None	None	None	None
m54284U_191213_120042/35653584/ccs	PacBio_Hippocampus_Rep2	mm10_ERCC_SIRV	chr9	53610347	53581688	-	12	2204	27804	72667	ENSMUSG00000032047.5	ENSMUST00000034547.5	Acat1	Acat1-201	Known	Known	None	0.44999998807907104	None	None	None	None
m54284U_191212_053548/144705094/ccs	PacBio_Hippocampus_Rep1	mm10_ERCC_SIRV	chr7	46845844	46855626	+	8	1582	21451	56141	ENSMUSG00000063229.15	ENSMUST00000048209.15	Ldha	Ldha-202	Known	Known	None	0.15000000596046448	None	None	None	None
m54284U_191213_120042/31523237/ccs	PacBio_Hippocampus_Rep2	mm10_ERCC_SIRV	chr11	59449964	59407146	-	5	1849	33110	86794	ENSMUSG00000009894.15	ENSMUST00000010038.9	Snap47	Snap47-201	Known	Known	None	0.25	None	None	None	None
m54284U_191213_120042/75236298/ccs	PacBio_Hippocampus_Rep2	mm10_ERCC_SIRV	chr13	100651374	100656059	+	3	1191	39810	103230	ENSMUSG00000078941.9	ENSMUST00000084721.7	Ak6	Ak6-202	Known	Known	None	0.15000000596046448	None	None	None	None
m54284U_191213_120042/47252809/ccs	PacBio_Hippocampus_Rep2	mm10_ERCC_SIRV	chr9	53610344	53581688	-	12	2201	27804	72667	ENSMUSG00000032047.5	ENSMUST00000034547.5	Acat1	Acat1-201	Known	Known	None	0.44999998807907104	None	None	None	None
m54284U_191212_053548/13763015/ccs	PacBio_Hippocampus_Rep1	mm10_ERCC_SIRV	chr19	61140796	61116637	-	4	4096	51219	134397	ENSMUSG00000074733.14	ENSMUST00000180544.2	Zfp950	Zfp950-207	Known	Known	None	0.75	None	None	None	None
m54284U_191212_053548/35391557/ccs	PacBio_Hippocampus_Rep1	mm10_ERCC_SIRV	chr3	108562379	108556425	-	3	2777	9318	24384	ENSMUSG00000068732.5	ENSMUST00000090546.5	Tmem167b	Tmem167b-201	Known	Known	None	0.05000000074505806	None	None	None	None
m54284U_191109_043049/151388775/ccs	PacBio_Cortex_Rep2	mm10_ERCC_SIRV	chrX	166170425	166190521	+	4	1900	53788	139358	ENSMUSG00000040621.14	ENSMUST00000056410.10	Gemin8	Gemin8-201	Known	Known	None	0.25	None	None	None	None
m54284U_191213_120042/78383181/ccs	PacBio_Hippocampus_Rep2	mm10_ERCC_SIRV	chr15	83780086	83858440	+	7	3158	43951	113288	ENSMUSG00000041708.12	ENSMUST00000046168.11	Mpped1	Mpped1-201	Known	Known	None	0.25	None	None	None	None
m54284U_191107_221739/35195624/ccs	PacBio_Cortex_Rep1	mm10_ERCC_SIRV	chr17	45573266	45567801	-	11	2489	47612	124328	ENSMUSG00000023944.14	ENSMUST00000024739.13	Hsp90ab1	Hsp90ab1-201	Known	Known	None	0.550000011920929	None	None	None	None
m54284U_191107_221739/59770410/ccs	PacBio_Cortex_Rep1	mm10_ERCC_SIRV	chr1	93685758	93695757	+	5	1363	1683	4199	ENSMUSG00000026278.14	ENSMUST00000027499.12	Bok	Bok-201	Known	Known	None	0.30000001192092896	None	None	None	None
m54284U_191212_053548/144771262/ccs	PacBio_Hippocampus_Rep1	mm10_ERCC_SIRV	chr7	46845844	46855626	+	8	1582	21451	56141	ENSMUSG00000063229.15	ENSMUST00000048209.15	Ldha	Ldha-202	Known	Known	None	0.15000000596046448	None	None	None	None
m54284U_191213_120042/54198453/ccs	PacBio_Hippocampus_Rep2	mm10_ERCC_SIRV	chr9	53610342	53581688	-	12	2199	27804	72667	ENSMUSG00000032047.5	ENSMUST00000034547.5	Acat1	Acat1-201	Known	Known	None	0.44999998807907104	None	None	None	None
m54284U_191213_120042/2689178/ccs	PacBio_Hippocampus_Rep2	mm10_ERCC_SIRV	chr5	76951769	76967506	+	9	2021	14383	37539	ENSMUSG00000029247.17	ENSMUST00000031160.15	Paics	Paics-201	Known	Known	None	0.10000000149011612	None	None	None	None
m54284U_191213_120042/144705128/ccs	PacBio_Hippocampus_Rep2	mm10_ERCC_SIRV	chr6	97210797	97233307	+	3	1326	18234	47768	ENSMUSG00000035199.6	ENSMUST00000044681.6	Arl6ip5	Arl6ip5-201	Known	Known	None	0.30000001192092896	None	None	None	None
m54284U_191213_120042/57802814/ccs	PacBio_Hippocampus_Rep2	mm10_ERCC_SIRV	chr9	53610352	53581688	-	12	2209	27804	72667	ENSMUSG00000032047.5	ENSMUST00000034547.5	Acat1	Acat1-201	Known	Known	None	0.44999998807907104	None	None	None	None
m54284U_191213_120042/31784982/ccs	PacBio_Hippocampus_Rep2	mm10_ERCC_SIRV	chr11	59450003	59407146	-	5	1888	33110	86794	ENSMUSG00000009894.15	ENSMUST00000010038.9	Snap47	Snap47-201	Known	Known	None	0.25	None	None	None	None
m54284U_191212_053548/28772496/ccs	PacBio_Hippocampus_Rep1	mm10_ERCC_SIRV	chr19	61140796	61116637	-	5	1056	51219	134392	ENSMUSG00000074733.14	ENSMUST00000127290.7	Zfp950	Zfp950-203	Known	Known	None	0.75	None	None	None	None
m54284U_191212_053548/65865271/ccs	PacBio_Hippocampus_Rep1	mm10_ERCC_SIRV	chr19	61140785	61116637	-	9	2234	51219	312567	ENSMUSG00000074733.14	ENCODEMT000312567	Zfp950	ENCODEMT000312567	Known	NNC	None	0.75	None	None	None	None
m54284U_191213_120042/78383368/ccs	PacBio_Hippocampus_Rep2	mm10_ERCC_SIRV	chr13	100651374	100656058	+	3	1190	39810	103230	ENSMUSG00000078941.9	ENSMUST00000084721.7	Ak6	Ak6-202	Known	Known	None	0.15000000596046448	None	None	None	None
m54284U_191213_120042/84019718/ccs	PacBio_Hippocampus_Rep2	mm10_ERCC_SIRV	chr15	83780086	83858472	+	7	3190	43951	113288	ENSMUSG00000041708.12	ENSMUST00000046168.11	Mpped1	Mpped1-201	Known	Known	None	0.550000011920929	None	None	None	None
m54284U_191213_120042/44697651/ccs	PacBio_Hippocampus_Rep2	mm10_ERCC_SIRV	chrX	166170425	166190482	+	4	1861	53788	139358	ENSMUSG00000040621.14	ENSMUST00000056410.10	Gemin8	Gemin8-201	Known	Known	None	0.8500000238418579	None	None	None	None
m54284U_191107_221739/35455751/ccs	PacBio_Cortex_Rep1	mm10_ERCC_SIRV	chr17	45570820	45567803	-	7	1806	47612	304550	ENSMUSG00000023944.14	ENCODEMT000304550	Hsp90ab1	ENCODEMT000304550	Known	ISM	Suffix	0.550000011920929	None	None	None	None
m54284U_191212_053548/36440638/ccs	PacBio_Hippocampus_Rep1	mm10_ERCC_SIRV	chr3	108562373	108556425	-	3	2771	9318	24384	ENSMUSG00000068732.5	ENSMUST00000090546.5	Tmem167b	Tmem167b-201	Known	Known	None	0.05000000074505806	None	None	None	None
m54284U_191212_053548/144836419/ccs	PacBio_Hippocampus_Rep1	mm10_ERCC_SIRV	chr7	46845844	46855626	+	8	1582	21451	56141	ENSMUSG00000063229.15	ENSMUST00000048209.15	Ldha	Ldha-202	Known	Known	None	0.15000000596046448	None	None	None	None
m54284U_191213_120042/59115715/ccs	PacBio_Hippocampus_Rep2	mm10_ERCC_SIRV	chr9	53610350	53581688	-	12	2207	27804	72667	ENSMUSG00000032047.5	ENSMUST00000034547.5	Acat1	Acat1-201	Known	Known	None	0.44999998807907104	None	None	None	None
m54284U_191107_221739/70386190/ccs	PacBio_Cortex_Rep1	mm10_ERCC_SIRV	chr1	93685758	93695760	+	5	1366	1683	4199	ENSMUSG00000026278.14	ENSMUST00000027499.12	Bok	Bok-201	Known	Known	None	0.25	None	None	None	None
m54284U_191213_120042/59638567/ccs	PacBio_Hippocampus_Rep2	mm10_ERCC_SIRV	chr9	53610334	53581688	-	12	2191	27804	72667	ENSMUSG00000032047.5	ENSMUST00000034547.5	Acat1	Acat1-201	Known	Known	None	0.44999998807907104	None	None	None	None
m54284U_191213_120042/2949781/ccs	PacBio_Hippocampus_Rep2	mm10_ERCC_SIRV	chr5	76951769	76967503	+	9	2018	14383	37539	ENSMUSG00000029247.17	ENSMUST00000031160.15	Paics	Paics-201	Known	Known	None	0.20000000298023224	None	None	None	None
m54284U_191213_120042/88869380/ccs	PacBio_Hippocampus_Rep2	mm10_ERCC_SIRV	chr15	83780086	83858474	+	7	3192	43951	113288	ENSMUSG00000041708.12	ENSMUST00000046168.11	Mpped1	Mpped1-201	Known	Known	None	0.550000011920929	None	None	None	None
m54284U_191213_120042/111609101/ccs	PacBio_Hippocampus_Rep2	mm10_ERCC_SIRV	chrX	166170425	166189823	+	4	1202	53788	139358	ENSMUSG00000040621.14	ENSMUST00000056410.10	Gemin8	Gemin8-201	Known	Known	None	0.25	None	None	None	None
m54284U_191213_120042/65799723/ccs	PacBio_Hippocampus_Rep2	mm10_ERCC_SIRV	chr9	53610358	53581688	-	12	2215	27804	72667	ENSMUSG00000032047.5	ENSMUST00000034547.5	Acat1	Acat1-201	Known	Known	None	0.44999998807907104	None	None	None	None
m54284U_191107_221739/35455952/ccs	PacBio_Cortex_Rep1	mm10_ERCC_SIRV	chr17	45568346	45567801	-	2	352	47612	304916	ENSMUSG00000023944.14	ENCODEMT000304916	Hsp90ab1	ENCODEMT000304916	Known	ISM	Suffix	0.550000011920929	None	None	None	None
m54284U_191212_053548/144902567/ccs	PacBio_Hippocampus_Rep1	mm10_ERCC_SIRV	chr7	46845844	46855626	+	8	1582	21451	56141	ENSMUSG00000063229.15	ENSMUST00000048209.15	Ldha	Ldha-202	Known	Known	None	0.15000000596046448	None	None	None	None
m54284U_191213_120042/31786619/ccs	PacBio_Hippocampus_Rep2	mm10_ERCC_SIRV	chr11	59450013	59407146	-	5	1898	33110	86794	ENSMUSG00000009894.15	ENSMUST00000010038.9	Snap47	Snap47-201	Known	Known	None	0.25	None	None	None	None
m54284U_191212_053548/36963896/ccs	PacBio_Hippocampus_Rep1	mm10_ERCC_SIRV	chr3	108562338	108556425	-	3	2736	9318	24384	ENSMUSG00000068732.5	ENSMUST00000090546.5	Tmem167b	Tmem167b-201	Known	Known	None	0.05000000074505806	None	None	None	None
m54284U_191212_053548/75236412/ccs	PacBio_Hippocampus_Rep1	mm10_ERCC_SIRV	chr19	61140820	61116644	-	5	3172	51219	312558	ENSMUSG00000074733.14	ENCODEMT000312558	Zfp950	ENCODEMT000312558	Known	NIC	None	0.75	None	None	None	None
m54284U_191107_221739/93063079/ccs	PacBio_Cortex_Rep1	mm10_ERCC_SIRV	chr1	93685758	93695769	+	5	1375	1683	4199	ENSMUSG00000026278.14	ENSMUST00000027499.12	Bok	Bok-201	Known	Known	None	0.15000000596046448	None	None	None	None
m54284U_191213_120042/152962270/ccs	PacBio_Hippocampus_Rep2	mm10_ERCC_SIRV	chr6	97210797	97233296	+	3	1315	18234	47768	ENSMUSG00000035199.6	ENSMUST00000044681.6	Arl6ip5	Arl6ip5-201	Known	Known	None	0.5	None	None	None	None
m54284U_191213_120042/173867290/ccs	PacBio_Hippocampus_Rep2	mm10_ERCC_SIRV	chr13	100651374	100656056	+	3	1188	39810	103230	ENSMUSG00000078941.9	ENSMUST00000084721.7	Ak6	Ak6-202	Known	Known	None	0.10000000149011612	None	None	None	None
m54284U_191213_120042/73008833/ccs	PacBio_Hippocampus_Rep2	mm10_ERCC_SIRV	chr19	61140813	61116637	-	7	1951	51219	312568	ENSMUSG00000074733.14	ENCODEMT000312568	Zfp950	ENCODEMT000312568	Known	NNC	None	0.75	None	None	None	None
m54284U_191213_120042/67700759/ccs	PacBio_Hippocampus_Rep2	mm10_ERCC_SIRV	chr9	53610306	53581688	-	12	2163	27804	72667	ENSMUSG00000032047.5	ENSMUST00000034547.5	Acat1	Acat1-201	Known	Known	None	0.44999998807907104	None	None	None	None
m54284U_191213_120042/95355039/ccs	PacBio_Hippocampus_Rep2	mm10_ERCC_SIRV	chr15	83780086	83858472	+	7	3184	43951	113288	ENSMUSG00000041708.12	ENSMUST00000046168.11	Mpped1	Mpped1-201	Known	Known	None	0.550000011920929	None	None	None	None
m54284U_191213_120042/4982272/ccs	PacBio_Hippocampus_Rep2	mm10_ERCC_SIRV	chr5	76951769	76967498	+	9	2013	14383	37539	ENSMUSG00000029247.17	ENSMUST00000031160.15	Paics	Paics-201	Known	Known	None	0.3499999940395355	None	None	None	None
m54284U_191107_221739/52626787/ccs	PacBio_Cortex_Rep1	mm10_ERCC_SIRV	chrX	166170426	166190482	+	4	1860	53788	139358	ENSMUSG00000040621.14	ENSMUST00000056410.10	Gemin8	Gemin8-201	Known	Known	None	0.8500000238418579	None	None	None	None
m54284U_191107_221739/36046164/ccs	PacBio_Cortex_Rep1	mm10_ERCC_SIRV	chr17	45573268	45567801	-	11	2491	47612	124328	ENSMUSG00000023944.14	ENSMUST00000024739.13	Hsp90ab1	Hsp90ab1-201	Known	Known	None	0.550000011920929	None	None	None	None
m54284U_191213_120042/69143105/ccs	PacBio_Hippocampus_Rep2	mm10_ERCC_SIRV	chr9	53610350	53581688	-	12	2207	27804	72667	ENSMUSG00000032047.5	ENSMUST00000034547.5	Acat1	Acat1-201	Known	Known	None	0.44999998807907104	None	None	None	None
m54284U_191212_053548/145032631/ccs	PacBio_Hippocampus_Rep1	mm10_ERCC_SIRV	chr7	46845844	46855626	+	8	1582	21451	56141	ENSMUSG00000063229.15	ENSMUST00000048209.15	Ldha	Ldha-202	Known	Known	None	0.15000000596046448	None	None	None	None
m54284U_191212_053548/38340804/ccs	PacBio_Hippocampus_Rep1	mm10_ERCC_SIRV	chr3	108562373	108556425	-	3	2771	9318	24384	ENSMUSG00000068732.5	ENSMUST00000090546.5	Tmem167b	Tmem167b-201	Known	Known	None	0.05000000074505806	None	None	None	None
m54284U_191107_221739/103942514/ccs	PacBio_Cortex_Rep1	mm10_ERCC_SIRV	chr1	93685758	93695760	+	5	1366	1683	4199	ENSMUSG00000026278.14	ENSMUST00000027499.12	Bok	Bok-201	Known	Known	None	0.25	None	None	None	None
m54284U_191213_120042/73008288/ccs	PacBio_Hippocampus_Rep2	mm10_ERCC_SIRV	chr9	53610347	53581688	-	12	2198	27804	72667	ENSMUSG00000032047.5	ENSMUST00000034547.5	Acat1	Acat1-201	Known	Known	None	0.44999998807907104	None	None	None	None
m54284U_191213_120042/31787319/ccs	PacBio_Hippocampus_Rep2	mm10_ERCC_SIRV	chr11	59450021	59407146	-	5	1906	33110	86794	ENSMUSG00000009894.15	ENSMUST00000010038.9	Snap47	Snap47-201	Known	Known	None	0.25	None	None	None	None
m54284U_191213_120042/105122041/ccs	PacBio_Hippocampus_Rep2	mm10_ERCC_SIRV	chr15	83780086	83858470	+	7	3188	43951	113288	ENSMUSG00000041708.12	ENSMUST00000046168.11	Mpped1	Mpped1-201	Known	Known	None	0.550000011920929	None	None	None	None
m54284U_191213_120042/123405205/ccs	PacBio_Hippocampus_Rep2	mm10_ERCC_SIRV	chr19	61120771	61116637	-	2	3636	51219	312569	ENSMUSG00000074733.14	ENCODEMT000312569	Zfp950	ENCODEMT000312569	Known	ISM	Both	0.75	None	None	None	None
m54284U_191107_221739/36177080/ccs	PacBio_Cortex_Rep1	mm10_ERCC_SIRV	chr17	45573261	45567801	-	11	2484	47612	124328	ENSMUSG00000023944.14	ENSMUST00000024739.13	Hsp90ab1	Hsp90ab1-201	Known	Known	None	0.550000011920929	None	None	None	None
m54284U_191109_043049/328984/ccs	PacBio_Cortex_Rep2	mm10_ERCC_SIRV	chrX	166170426	166190482	+	4	1860	53788	139358	ENSMUSG00000040621.14	ENSMUST00000056410.10	Gemin8	Gemin8-201	Known	Known	None	0.8500000238418579	None	None	None	None
m54284U_191107_221739/18484035/ccs	PacBio_Cortex_Rep1	mm10_ERCC_SIRV	chr13	100651375	100656588	+	3	1719	39810	103230	ENSMUSG00000078941.9	ENSMUST00000084721.7	Ak6	Ak6-202	Known	Known	None	0.8500000238418579	None	None	None	None
m54284U_191212_053548/145163092/ccs	PacBio_Hippocampus_Rep1	mm10_ERCC_SIRV	chr7	46845844	46855619	+	8	1575	21451	56141	ENSMUSG00000063229.15	ENSMUST00000048209.15	Ldha	Ldha-202	Known	Known	None	0.20000000298023224	None	None	None	None
m54284U_191213_120042/81659395/ccs	PacBio_Hippocampus_Rep2	mm10_ERCC_SIRV	chr9	53610346	53581688	-	12	2203	27804	72667	ENSMUSG00000032047.5	ENSMUST00000034547.5	Acat1	Acat1-201	Known	Known	None	0.44999998807907104	None	None	None	None
m54284U_191213_120042/5570985/ccs	PacBio_Hippocampus_Rep2	mm10_ERCC_SIRV	chr5	76951769	76967507	+	9	2022	14383	37539	ENSMUSG00000029247.17	ENSMUST00000031160.15	Paics	Paics-201	Known	Known	None	0.10000000149011612	None	None	None	None
m54284U_191213_120042/159318061/ccs	PacBio_Hippocampus_Rep2	mm10_ERCC_SIRV	chr6	97210797	97233371	+	3	1390	18234	47768	ENSMUSG00000035199.6	ENSMUST00000044681.6	Arl6ip5	Arl6ip5-201	Known	Known	None	0.3499999940395355	None	None	None	None
m54284U_191212_053548/39650861/ccs	PacBio_Hippocampus_Rep1	mm10_ERCC_SIRV	chr3	108562374	108556425	-	3	2772	9318	24384	ENSMUSG00000068732.5	ENSMUST00000090546.5	Tmem167b	Tmem167b-201	Known	Known	None	0.05000000074505806	None	None	None	None
m54284U_191107_221739/147523665/ccs	PacBio_Cortex_Rep1	mm10_ERCC_SIRV	chr1	93685758	93695760	+	5	1366	1683	4199	ENSMUSG00000026278.14	ENSMUST00000027499.12	Bok	Bok-201	Known	Known	None	0.25	None	None	None	None
m54284U_191213_120042/124846919/ccs	PacBio_Hippocampus_Rep2	mm10_ERCC_SIRV	chr15	83780086	83858488	+	7	3206	43951	113288	ENSMUSG00000041708.12	ENSMUST00000046168.11	Mpped1	Mpped1-201	Known	Known	None	0.15000000596046448	None	None	None	None
m54284U_191213_120042/85722774/ccs	PacBio_Hippocampus_Rep2	mm10_ERCC_SIRV	chr9	53610332	53581688	-	12	2189	27804	72667	ENSMUSG00000032047.5	ENSMUST00000034547.5	Acat1	Acat1-201	Known	Known	None	0.44999998807907104	None	None	None	None
m54284U_191107_221739/36177885/ccs	PacBio_Cortex_Rep1	mm10_ERCC_SIRV	chr17	45573261	45567801	-	11	2484	47612	124328	ENSMUSG00000023944.14	ENSMUST00000024739.13	Hsp90ab1	Hsp90ab1-201	Known	Known	None	0.550000011920929	None	None	None	None
m54284U_191107_221739/121440122/ccs	PacBio_Cortex_Rep1	mm10_ERCC_SIRV	chr19	61140816	61116638	-	5	1075	51219	134392	ENSMUSG00000074733.14	ENSMUST00000127290.7	Zfp950	Zfp950-203	Known	Known	None	0.699999988079071	None	None	None	None
m54284U_191109_043049/13829034/ccs	PacBio_Cortex_Rep2	mm10_ERCC_SIRV	chrX	166170426	166190482	+	4	1860	53788	139358	ENSMUSG00000040621.14	ENSMUST00000056410.10	Gemin8	Gemin8-201	Known	Known	None	0.8500000238418579	None	None	None	None
m54284U_191213_120042/32571619/ccs	PacBio_Hippocampus_Rep2	mm10_ERCC_SIRV	chr11	59449938	59407146	-	5	1823	33110	86794	ENSMUSG00000009894.15	ENSMUST00000010038.9	Snap47	Snap47-201	Known	Known	None	0.25	None	None	None	None
m54284U_191212_053548/145229761/ccs	PacBio_Hippocampus_Rep1	mm10_ERCC_SIRV	chr7	46845844	46855596	+	8	1552	21451	56141	ENSMUSG00000063229.15	ENSMUST00000048209.15	Ldha	Ldha-202	Known	Known	None	0.4000000059604645	None	None	None	None
m54284U_191213_120042/88409468/ccs	PacBio_Hippocampus_Rep2	mm10_ERCC_SIRV	chr9	53610335	53581688	-	12	2192	27804	72667	ENSMUSG00000032047.5	ENSMUST00000034547.5	Acat1	Acat1-201	Known	Known	None	0.44999998807907104	None	None	None	None
m54284U_191213_120042/154602156/ccs	PacBio_Hippocampus_Rep2	mm10_ERCC_SIRV	chr15	83780086	83858474	+	7	3192	43951	113288	ENSMUSG00000041708.12	ENSMUST00000046168.11	Mpped1	Mpped1-201	Known	Known	None	0.550000011920929	None	None	None	None
m54284U_191212_053548/39912602/ccs	PacBio_Hippocampus_Rep1	mm10_ERCC_SIRV	chr3	108562373	108556425	-	3	2771	9318	24384	ENSMUSG00000068732.5	ENSMUST00000090546.5	Tmem167b	Tmem167b-201	Known	Known	None	0.05000000074505806	None	None	None	None
m54284U_191213_120042/9175903/ccs	PacBio_Hippocampus_Rep2	mm10_ERCC_SIRV	chr5	76951769	76967498	+	9	2013	14383	37539	ENSMUSG00000029247.17	ENSMUST00000031160.15	Paics	Paics-201	Known	Known	None	0.3499999940395355	None	None	None	None
m54284U_191107_221739/168821283/ccs	PacBio_Cortex_Rep1	mm10_ERCC_SIRV	chr1	93685758	93695775	+	5	1381	1683	4199	ENSMUSG00000026278.14	ENSMUST00000027499.12	Bok	Bok-201	Known	Known	None	0.05000000074505806	None	None	None	None
m54284U_191107_221739/48630152/ccs	PacBio_Cortex_Rep1	mm10_ERCC_SIRV	chr13	100651375	100656058	+	3	1189	39810	103230	ENSMUSG00000078941.9	ENSMUST00000084721.7	Ak6	Ak6-202	Known	Known	None	0.15000000596046448	None	None	None	None
m54284U_191107_221739/36242626/ccs	PacBio_Cortex_Rep1	mm10_ERCC_SIRV	chr17	45573260	45567801	-	11	2483	47612	124328	ENSMUSG00000023944.14	ENSMUST00000024739.13	Hsp90ab1	Hsp90ab1-201	Known	Known	None	0.550000011920929	None	None	None	None
m54284U_191213_120042/90310011/ccs	PacBio_Hippocampus_Rep2	mm10_ERCC_SIRV	chr9	53610334	53581688	-	12	2191	27804	72667	ENSMUSG00000032047.5	ENSMUST00000034547.5	Acat1	Acat1-201	Known	Known	None	0.44999998807907104	None	None	None	None
m54284U_191109_043049/49283165/ccs	PacBio_Cortex_Rep2	mm10_ERCC_SIRV	chr19	61140806	61116645	-	5	3157	51219	312558	ENSMUSG00000074733.14	ENCODEMT000312558	Zfp950	ENCODEMT000312558	Known	NIC	None	0.699999988079071	None	None	None	None
m54284U_191212_053548/145294963/ccs	PacBio_Hippocampus_Rep1	mm10_ERCC_SIRV	chr7	46845844	46855626	+	8	1582	21451	56141	ENSMUSG00000063229.15	ENSMUST00000048209.15	Ldha	Ldha-202	Known	Known	None	0.15000000596046448	None	None	None	None
m54284U_191213_120042/92145868/ccs	PacBio_Hippocampus_Rep2	mm10_ERCC_SIRV	chr9	53610334	53581688	-	12	2191	27804	72667	ENSMUSG00000032047.5	ENSMUST00000034547.5	Acat1	Acat1-201	Known	Known	None	0.44999998807907104	None	None	None	None
m54284U_191213_120042/161808891/ccs	PacBio_Hippocampus_Rep2	mm10_ERCC_SIRV	chr6	97210797	97233375	+	3	1394	18234	47768	ENSMUSG00000035199.6	ENSMUST00000044681.6	Arl6ip5	Arl6ip5-201	Known	Known	None	0.30000001192092896	None	None	None	None
m54284U_191107_221739/21366996/ccs	PacBio_Cortex_Rep1	mm10_ERCC_SIRV	chrX	166170432	166190476	+	4	1848	53788	139358	ENSMUSG00000040621.14	ENSMUST00000056410.10	Gemin8	Gemin8-201	Known	Known	None	0.699999988079071	None	None	None	None
m54284U_191213_120042/156436635/ccs	PacBio_Hippocampus_Rep2	mm10_ERCC_SIRV	chr15	83780086	83858474	+	7	3192	43951	113288	ENSMUSG00000041708.12	ENSMUST00000046168.11	Mpped1	Mpped1-201	Known	Known	None	0.550000011920929	None	None	None	None
m54284U_191212_053548/40504112/ccs	PacBio_Hippocampus_Rep1	mm10_ERCC_SIRV	chr3	108562374	108556425	-	3	2772	9318	24384	ENSMUSG00000068732.5	ENSMUST00000090546.5	Tmem167b	Tmem167b-201	Known	Known	None	0.05000000074505806	None	None	None	None
m54284U_191107_221739/36372794/ccs	PacBio_Cortex_Rep1	mm10_ERCC_SIRV	chr17	45570461	45567803	-	6	1630	47612	304540	ENSMUSG00000023944.14	ENCODEMT000304540	Hsp90ab1	ENCODEMT000304540	Known	ISM	Suffix	0.550000011920929	None	None	None	None
m54284U_191213_120042/32573175/ccs	PacBio_Hippocampus_Rep2	mm10_ERCC_SIRV	chr11	59450006	59407146	-	5	1891	33110	86794	ENSMUSG00000009894.15	ENSMUST00000010038.9	Snap47	Snap47-201	Known	Known	None	0.25	None	None	None	None
m54284U_191107_221739/173213440/ccs	PacBio_Cortex_Rep1	mm10_ERCC_SIRV	chr1	93685758	93695760	+	5	1366	1683	4199	ENSMUSG00000026278.14	ENSMUST00000027499.12	Bok	Bok-201	Known	Known	None	0.25	None	None	None	None
m54284U_191213_120042/97781590/ccs	PacBio_Hippocampus_Rep2	mm10_ERCC_SIRV	chr9	53610320	53581688	-	12	2177	27804	72667	ENSMUSG00000032047.5	ENSMUST00000034547.5	Acat1	Acat1-201	Known	Known	None	0.44999998807907104	None	None	None	None
m54284U_191213_120042/9568542/ccs	PacBio_Hippocampus_Rep2	mm10_ERCC_SIRV	chr5	76951769	76967506	+	9	2021	14383	37539	ENSMUSG00000029247.17	ENSMUST00000031160.15	Paics	Paics-201	Known	Known	None	0.10000000149011612	None	None	None	None
m54284U_191213_120042/147456134/ccs	PacBio_Hippocampus_Rep2	mm10_ERCC_SIRV	chr19	61140795	61116638	-	5	1052	51219	312543	ENSMUSG00000074733.14	ENCODEMT000312543	Zfp950	ENCODEMT000312543	Known	NIC	None	0.699999988079071	None	None	None	None
m54284U_191107_221739/53151902/ccs	PacBio_Cortex_Rep1	mm10_ERCC_SIRV	chr13	100651375	100656592	+	3	1730	39810	103230	ENSMUSG00000078941.9	ENSMUST00000084721.7	Ak6	Ak6-202	Known	Known	None	0.75	None	None	None	None
m54284U_191213_120042/166789763/ccs	PacBio_Hippocampus_Rep2	mm10_ERCC_SIRV	chr15	83780086	83858474	+	7	3192	43951	113288	ENSMUSG00000041708.12	ENSMUST00000046168.11	Mpped1	Mpped1-201	Known	Known	None	0.550000011920929	None	None	None	None
m54284U_191213_120042/105252037/ccs	PacBio_Hippocampus_Rep2	mm10_ERCC_SIRV	chr9	53610346	53581688	-	12	2203	27804	72667	ENSMUSG00000032047.5	ENSMUST00000034547.5	Acat1	Acat1-201	Known	Known	None	0.44999998807907104	None	None	None	None
m54284U_191107_221739/83167361/ccs	PacBio_Cortex_Rep1	mm10_ERCC_SIRV	chrX	166170442	166190482	+	4	1844	53788	139358	ENSMUSG00000040621.14	ENSMUST00000056410.10	Gemin8	Gemin8-201	Known	Known	None	0.8500000238418579	None	None	None	None
m54284U_191212_053548/145623858/ccs	PacBio_Hippocampus_Rep1	mm10_ERCC_SIRV	chr7	46845844	46855624	+	8	1580	21451	56141	ENSMUSG00000063229.15	ENSMUST00000048209.15	Ldha	Ldha-202	Known	Known	None	0.10000000149011612	None	None	None	None
m54284U_191107_221739/36569444/ccs	PacBio_Cortex_Rep1	mm10_ERCC_SIRV	chr17	45573268	45567801	-	11	2491	47612	124328	ENSMUSG00000023944.14	ENSMUST00000024739.13	Hsp90ab1	Hsp90ab1-201	Known	Known	None	0.550000011920929	None	None	None	None
m54284U_191212_053548/42009711/ccs	PacBio_Hippocampus_Rep1	mm10_ERCC_SIRV	chr3	108562374	108556425	-	3	2779	9318	24384	ENSMUSG00000068732.5	ENSMUST00000090546.5	Tmem167b	Tmem167b-201	Known	Known	None	0.05000000074505806	None	None	None	None
m54284U_191109_043049/75958748/ccs	PacBio_Cortex_Rep2	mm10_ERCC_SIRV	chr1	93685758	93695761	+	5	1367	1683	4199	ENSMUSG00000026278.14	ENSMUST00000027499.12	Bok	Bok-201	Known	Known	None	0.25	None	None	None	None
m54284U_191213_120042/105776379/ccs	PacBio_Hippocampus_Rep2	mm10_ERCC_SIRV	chr9	53610350	53581688	-	12	2207	27804	72667	ENSMUSG00000032047.5	ENSMUST00000034547.5	Acat1	Acat1-201	Known	Known	None	0.44999998807907104	None	None	None	None
m54284U_191107_221739/36833480/ccs	PacBio_Cortex_Rep1	mm10_ERCC_SIRV	chr17	45573266	45567801	-	11	2481	47612	312570	ENSMUSG00000023944.14	ENCODEMT000312570	Hsp90ab1	ENCODEMT000312570	Known	NNC	None	0.550000011920929	None	None	None	None
m54284U_191213_120042/14811702/ccs	PacBio_Hippocampus_Rep2	mm10_ERCC_SIRV	chr5	76951769	76967493	+	9	2008	14383	37539	ENSMUSG00000029247.17	ENSMUST00000031160.15	Paics	Paics-201	Known	Known	None	0.3499999940395355	None	None	None	None
m54284U_191213_120042/32768910/ccs	PacBio_Hippocampus_Rep2	mm10_ERCC_SIRV	chr11	59449970	59407146	-	5	1855	33110	86794	ENSMUSG00000009894.15	ENSMUST00000010038.9	Snap47	Snap47-201	Known	Known	None	0.25	None	None	None	None
m54284U_191213_120042/162531478/ccs	PacBio_Hippocampus_Rep2	mm10_ERCC_SIRV	chr6	97210797	97233314	+	3	1333	18234	47768	ENSMUSG00000035199.6	ENSMUST00000044681.6	Arl6ip5	Arl6ip5-201	Known	Known	None	0.25	None	None	None	None
m54284U_191107_221739/96601436/ccs	PacBio_Cortex_Rep1	mm10_ERCC_SIRV	chr19	61140828	61116646	-	5	3184	51219	312558	ENSMUSG00000074733.14	ENCODEMT000312558	Zfp950	ENCODEMT000312558	Known	NIC	None	0.699999988079071	None	None	None	None
m54284U_191212_053548/29427575/ccs	PacBio_Hippocampus_Rep1	mm10_ERCC_SIRV	chrX	166170442	166190482	+	4	1844	53788	139358	ENSMUSG00000040621.14	ENSMUST00000056410.10	Gemin8	Gemin8-201	Known	Known	None	0.8500000238418579	None	None	None	None
m54284U_191213_120042/178390187/ccs	PacBio_Hippocampus_Rep2	mm10_ERCC_SIRV	chr15	83780086	83858471	+	7	3189	43951	113288	ENSMUSG00000041708.12	ENSMUST00000046168.11	Mpped1	Mpped1-201	Known	Known	None	0.550000011920929	None	None	None	None
m54284U_191213_120042/110756118/ccs	PacBio_Hippocampus_Rep2	mm10_ERCC_SIRV	chr9	53610346	53581688	-	12	2203	27804	72667	ENSMUSG00000032047.5	ENSMUST00000034547.5	Acat1	Acat1-201	Known	Known	None	0.44999998807907104	None	None	None	None
m54284U_191212_053548/145753253/ccs	PacBio_Hippocampus_Rep1	mm10_ERCC_SIRV	chr7	46845844	46855626	+	8	1582	21451	56141	ENSMUSG00000063229.15	ENSMUST00000048209.15	Ldha	Ldha-202	Known	Known	None	0.15000000596046448	None	None	None	None
m54284U_191107_221739/98371190/ccs	PacBio_Cortex_Rep1	mm10_ERCC_SIRV	chr13	100651375	100656051	+	3	1182	39810	103230	ENSMUSG00000078941.9	ENSMUST00000084721.7	Ak6	Ak6-202	Known	Known	None	0.15000000596046448	None	None	None	None
m54284U_191107_221739/37814867/ccs	PacBio_Cortex_Rep1	mm10_ERCC_SIRV	chr17	45573266	45567801	-	11	2489	47612	124328	ENSMUSG00000023944.14	ENSMUST00000024739.13	Hsp90ab1	Hsp90ab1-201	Known	Known	None	0.550000011920929	None	None	None	None
m54284U_191212_053548/19925006/ccs	PacBio_Hippocampus_Rep1	mm10_ERCC_SIRV	chr1	93685758	93695762	+	5	1368	1683	4199	ENSMUSG00000026278.14	ENSMUST00000027499.12	Bok	Bok-201	Known	Known	None	0.25	None	None	None	None
m54284U_191212_053548/42205707/ccs	PacBio_Hippocampus_Rep1	mm10_ERCC_SIRV	chr3	108562374	108556425	-	3	2772	9318	24384	ENSMUSG00000068732.5	ENSMUST00000090546.5	Tmem167b	Tmem167b-201	Known	Known	None	0.05000000074505806	None	None	None	None
m54284U_191213_120042/112200303/ccs	PacBio_Hippocampus_Rep2	mm10_ERCC_SIRV	chr9	53610371	53581688	-	12	2228	27804	72667	ENSMUSG00000032047.5	ENSMUST00000034547.5	Acat1	Acat1-201	Known	Known	None	0.44999998807907104	None	None	None	None
m54284U_191109_043049/85787222/ccs	PacBio_Cortex_Rep2	mm10_ERCC_SIRV	chr15	83780087	83858470	+	7	3187	43951	312571	ENSMUSG00000041708.12	ENCODEMT000312571	Mpped1	ENCODEMT000312571	Known	NIC	None	0.550000011920929	None	None	None	None
m54284U_191109_043049/17825841/ccs	PacBio_Cortex_Rep2	mm10_ERCC_SIRV	chr19	61140839	61116646	-	5	3189	51219	312558	ENSMUSG00000074733.14	ENCODEMT000312558	Zfp950	ENCODEMT000312558	Known	NIC	None	0.699999988079071	None	None	None	None
m54284U_191213_120042/132121355/ccs	PacBio_Hippocampus_Rep2	mm10_ERCC_SIRV	chrX	166170446	166189817	+	4	1175	53788	139358	ENSMUSG00000040621.14	ENSMUST00000056410.10	Gemin8	Gemin8-201	Known	Known	None	0.20000000298023224	None	None	None	None
m54284U_191212_053548/145819211/ccs	PacBio_Hippocampus_Rep1	mm10_ERCC_SIRV	chr7	46845844	46855626	+	8	1582	21451	56141	ENSMUSG00000063229.15	ENSMUST00000048209.15	Ldha	Ldha-202	Known	Known	None	0.15000000596046448	None	None	None	None
m54284U_191213_120042/112394521/ccs	PacBio_Hippocampus_Rep2	mm10_ERCC_SIRV	chr9	53610361	53581662	-	11	4514	27804	312493	ENSMUSG00000032047.5	ENCODEMT000312493	Acat1	ENCODEMT000312493	Known	NIC	None	0.44999998807907104	None	None	None	None
m54284U_191213_120042/19399847/ccs	PacBio_Hippocampus_Rep2	mm10_ERCC_SIRV	chr5	76951769	76967503	+	9	2018	14383	37539	ENSMUSG00000029247.17	ENSMUST00000031160.15	Paics	Paics-201	Known	Known	None	0.20000000298023224	None	None	None	None
m54284U_191213_120042/32770639/ccs	PacBio_Hippocampus_Rep2	mm10_ERCC_SIRV	chr11	59449916	59407143	-	5	1927	33110	305650	ENSMUSG00000009894.15	ENCODEMT000305650	Snap47	ENCODEMT000305650	Known	NIC	None	0.25	None	None	None	None
m54284U_191107_221739/38076431/ccs	PacBio_Cortex_Rep1	mm10_ERCC_SIRV	chr17	45573259	45567801	-	11	2482	47612	124328	ENSMUSG00000023944.14	ENSMUST00000024739.13	Hsp90ab1	Hsp90ab1-201	Known	Known	None	0.550000011920929	None	None	None	None
m54284U_191212_053548/37946874/ccs	PacBio_Hippocampus_Rep1	mm10_ERCC_SIRV	chr1	93685758	93695762	+	5	1368	1683	4199	ENSMUSG00000026278.14	ENSMUST00000027499.12	Bok	Bok-201	Known	Known	None	0.25	None	None	None	None
m54284U_191212_053548/42404104/ccs	PacBio_Hippocampus_Rep1	mm10_ERCC_SIRV	chr3	108562331	108556425	-	3	2729	9318	24384	ENSMUSG00000068732.5	ENSMUST00000090546.5	Tmem167b	Tmem167b-201	Known	Known	None	0.05000000074505806	None	None	None	None
m54284U_191213_120042/113444056/ccs	PacBio_Hippocampus_Rep2	mm10_ERCC_SIRV	chr9	53610330	53581688	-	12	2187	27804	72667	ENSMUSG00000032047.5	ENSMUST00000034547.5	Acat1	Acat1-201	Known	Known	None	0.44999998807907104	None	None	None	None
m54284U_191213_120042/163316474/ccs	PacBio_Hippocampus_Rep2	mm10_ERCC_SIRV	chr6	97210797	97234471	+	3	2490	18234	47768	ENSMUSG00000035199.6	ENSMUST00000044681.6	Arl6ip5	Arl6ip5-201	Known	Known	None	0.20000000298023224	None	None	None	None
m54284U_191107_221739/108658712/ccs	PacBio_Cortex_Rep1	mm10_ERCC_SIRV	chr13	100651375	100656059	+	3	1190	39810	103230	ENSMUSG00000078941.9	ENSMUST00000084721.7	Ak6	Ak6-202	Known	Known	None	0.15000000596046448	None	None	None	None
m54284U_191212_053548/146147511/ccs	PacBio_Hippocampus_Rep1	mm10_ERCC_SIRV	chr7	46845844	46855625	+	8	1581	21451	56141	ENSMUSG00000063229.15	ENSMUST00000048209.15	Ldha	Ldha-202	Known	Known	None	0.10000000149011612	None	None	None	None
m54284U_191107_221739/124126240/ccs	PacBio_Cortex_Rep1	mm10_ERCC_SIRV	chr19	61140848	61116647	-	5	3197	51219	312558	ENSMUSG00000074733.14	ENCODEMT000312558	Zfp950	ENCODEMT000312558	Known	NIC	None	0.699999988079071	None	None	None	None
m54284U_191107_221739/120915982/ccs	PacBio_Cortex_Rep1	mm10_ERCC_SIRV	chrX	166170451	166190521	+	4	1874	53788	139358	ENSMUSG00000040621.14	ENSMUST00000056410.10	Gemin8	Gemin8-201	Known	Known	None	0.25	None	None	None	None
m54284U_191212_053548/178784043/ccs	PacBio_Hippocampus_Rep1	mm10_ERCC_SIRV	chr15	83780087	83858472	+	7	3189	43951	113288	ENSMUSG00000041708.12	ENSMUST00000046168.11	Mpped1	Mpped1-201	Known	Known	None	0.550000011920929	None	None	None	None
m54284U_191213_120042/117637251/ccs	PacBio_Hippocampus_Rep2	mm10_ERCC_SIRV	chr9	53610347	53581688	-	12	2204	27804	72667	ENSMUSG00000032047.5	ENSMUST00000034547.5	Acat1	Acat1-201	Known	Known	None	0.44999998807907104	None	None	None	None
m54284U_191107_221739/38273143/ccs	PacBio_Cortex_Rep1	mm10_ERCC_SIRV	chr17	45573267	45567801	-	11	2490	47612	124328	ENSMUSG00000023944.14	ENSMUST00000024739.13	Hsp90ab1	Hsp90ab1-201	Known	Known	None	0.550000011920929	None	None	None	None
m54284U_191213_120042/27197808/ccs	PacBio_Hippocampus_Rep2	mm10_ERCC_SIRV	chr5	76951769	76967500	+	9	2015	14383	37539	ENSMUSG00000029247.17	ENSMUST00000031160.15	Paics	Paics-201	Known	Known	None	0.30000001192092896	None	None	None	None
m54284U_191213_120042/117769890/ccs	PacBio_Hippocampus_Rep2	mm10_ERCC_SIRV	chr9	53610334	53581688	-	12	2191	27804	72667	ENSMUSG00000032047.5	ENSMUST00000034547.5	Acat1	Acat1-201	Known	Known	None	0.44999998807907104	None	None	None	None
m54284U_191212_053548/45220180/ccs	PacBio_Hippocampus_Rep1	mm10_ERCC_SIRV	chr3	108562373	108556425	-	3	2771	9318	24384	ENSMUSG00000068732.5	ENSMUST00000090546.5	Tmem167b	Tmem167b-201	Known	Known	None	0.05000000074505806	None	None	None	None
m54284U_191212_053548/51970814/ccs	PacBio_Hippocampus_Rep1	mm10_ERCC_SIRV	chr1	93685758	93695761	+	5	1367	1683	4199	ENSMUSG00000026278.14	ENSMUST00000027499.12	Bok	Bok-201	Known	Known	None	0.25	None	None	None	None
m54284U_191213_120042/32901507/ccs	PacBio_Hippocampus_Rep2	mm10_ERCC_SIRV	chr11	59450013	59407146	-	5	1898	33110	86794	ENSMUSG00000009894.15	ENSMUST00000010038.9	Snap47	Snap47-201	Known	Known	None	0.25	None	None	None	None
m54284U_191212_053548/146211599/ccs	PacBio_Hippocampus_Rep1	mm10_ERCC_SIRV	chr7	46845844	46855624	+	8	1580	21451	56141	ENSMUSG00000063229.15	ENSMUST00000048209.15	Ldha	Ldha-202	Known	Known	None	0.10000000149011612	None	None	None	None
m54284U_191213_120042/47711367/ccs	PacBio_Hippocampus_Rep2	mm10_ERCC_SIRV	chrX	166170451	166190482	+	4	1835	53788	139358	ENSMUSG00000040621.14	ENSMUST00000056410.10	Gemin8	Gemin8-201	Known	Known	None	0.8500000238418579	None	None	None	None
m54284U_191109_043049/100993801/ccs	PacBio_Cortex_Rep2	mm10_ERCC_SIRV	chr19	61140815	61116647	-	5	3164	51219	312558	ENSMUSG00000074733.14	ENCODEMT000312558	Zfp950	ENCODEMT000312558	Known	NIC	None	0.699999988079071	None	None	None	None
m54284U_191213_120042/120916706/ccs	PacBio_Hippocampus_Rep2	mm10_ERCC_SIRV	chr15	83780087	83858474	+	7	3191	43951	113288	ENSMUSG00000041708.12	ENSMUST00000046168.11	Mpped1	Mpped1-201	Known	Known	None	0.550000011920929	None	None	None	None
m54284U_191107_221739/38406574/ccs	PacBio_Cortex_Rep1	mm10_ERCC_SIRV	chr17	45573268	45567801	-	11	2491	47612	124328	ENSMUSG00000023944.14	ENSMUST00000024739.13	Hsp90ab1	Hsp90ab1-201	Known	Known	None	0.550000011920929	None	None	None	None
m54284U_191213_120042/119276304/ccs	PacBio_Hippocampus_Rep2	mm10_ERCC_SIRV	chr9	53610320	53581688	-	12	2177	27804	72667	ENSMUSG00000032047.5	ENSMUST00000034547.5	Acat1	Acat1-201	Known	Known	None	0.44999998807907104	None	None	None	None
m54284U_191107_221739/112066701/ccs	PacBio_Cortex_Rep1	mm10_ERCC_SIRV	chr13	100651375	100656051	+	3	1182	39810	103230	ENSMUSG00000078941.9	ENSMUST00000084721.7	Ak6	Ak6-202	Known	Known	None	0.15000000596046448	None	None	None	None
m54284U_191213_120042/174129847/ccs	PacBio_Hippocampus_Rep2	mm10_ERCC_SIRV	chr6	97210797	97233312	+	3	1331	18234	47768	ENSMUSG00000035199.6	ENSMUST00000044681.6	Arl6ip5	Arl6ip5-201	Known	Known	None	0.20000000298023224	None	None	None	None
m54284U_191213_120042/37292224/ccs	PacBio_Hippocampus_Rep2	mm10_ERCC_SIRV	chr5	76951769	76967500	+	9	2015	14383	37539	ENSMUSG00000029247.17	ENSMUST00000031160.15	Paics	Paics-201	Known	Known	None	0.30000001192092896	None	None	None	None
m54284U_191213_120042/119407445/ccs	PacBio_Hippocampus_Rep2	mm10_ERCC_SIRV	chr9	53610327	53581688	-	12	2184	27804	72667	ENSMUSG00000032047.5	ENSMUST00000034547.5	Acat1	Acat1-201	Known	Known	None	0.44999998807907104	None	None	None	None
m54284U_191212_053548/49872917/ccs	PacBio_Hippocampus_Rep1	mm10_ERCC_SIRV	chr3	108562165	108556425	-	3	2747	9318	24383	ENSMUSG00000068732.5	ENSMUST00000106622.2	Tmem167b	Tmem167b-202	Known	Known	None	0.05000000074505806	None	None	None	None
m54284U_191212_053548/146474793/ccs	PacBio_Hippocampus_Rep1	mm10_ERCC_SIRV	chr7	46845844	46855624	+	8	1580	21451	56141	ENSMUSG00000063229.15	ENSMUST00000048209.15	Ldha	Ldha-202	Known	Known	None	0.10000000149011612	None	None	None	None
m54284U_191212_053548/78644772/ccs	PacBio_Hippocampus_Rep1	mm10_ERCC_SIRV	chr1	93685758	93695757	+	5	1363	1683	4199	ENSMUSG00000026278.14	ENSMUST00000027499.12	Bok	Bok-201	Known	Known	None	0.30000001192092896	None	None	None	None
m54284U_191107_221739/787110/ccs	PacBio_Cortex_Rep1	mm10_ERCC_SIRV	chr15	83780088	83858474	+	7	3190	43951	113288	ENSMUSG00000041708.12	ENSMUST00000046168.11	Mpped1	Mpped1-201	Known	Known	None	0.550000011920929	None	None	None	None
m54284U_191107_221739/38602358/ccs	PacBio_Cortex_Rep1	mm10_ERCC_SIRV	chr17	45573268	45567801	-	11	2491	47612	124328	ENSMUSG00000023944.14	ENSMUST00000024739.13	Hsp90ab1	Hsp90ab1-201	Known	Known	None	0.550000011920929	None	None	None	None
m54284U_191109_043049/170067675/ccs	PacBio_Cortex_Rep2	mm10_ERCC_SIRV	chr19	61140821	61116647	-	5	3170	51219	312558	ENSMUSG00000074733.14	ENCODEMT000312558	Zfp950	ENCODEMT000312558	Known	NIC	None	0.699999988079071	None	None	None	None
m54284U_191107_221739/6686426/ccs	PacBio_Cortex_Rep1	mm10_ERCC_SIRV	chrX	166170458	166190482	+	4	1828	53788	139358	ENSMUSG00000040621.14	ENSMUST00000056410.10	Gemin8	Gemin8-201	Known	Known	None	0.8500000238418579	None	None	None	None
m54284U_191213_120042/121177360/ccs	PacBio_Hippocampus_Rep2	mm10_ERCC_SIRV	chr9	53610343	53581688	-	12	2200	27804	72667	ENSMUSG00000032047.5	ENSMUST00000034547.5	Acat1	Acat1-201	Known	Known	None	0.44999998807907104	None	None	None	None
m54284U_191213_120042/33163890/ccs	PacBio_Hippocampus_Rep2	mm10_ERCC_SIRV	chr11	59450010	59407146	-	5	1895	33110	86794	ENSMUSG00000009894.15	ENSMUST00000010038.9	Snap47	Snap47-201	Known	Known	None	0.25	None	None	None	None
m54284U_191213_120042/122029665/ccs	PacBio_Hippocampus_Rep2	mm10_ERCC_SIRV	chr9	53610332	53581688	-	12	2189	27804	72667	ENSMUSG00000032047.5	ENSMUST00000034547.5	Acat1	Acat1-201	Known	Known	None	0.44999998807907104	None	None	None	None
m54284U_191212_053548/146475298/ccs	PacBio_Hippocampus_Rep1	mm10_ERCC_SIRV	chr7	46845844	46855624	+	8	1580	21451	56141	ENSMUSG00000063229.15	ENSMUST00000048209.15	Ldha	Ldha-202	Known	Known	None	0.10000000149011612	None	None	None	None
m54284U_191212_053548/51774715/ccs	PacBio_Hippocampus_Rep1	mm10_ERCC_SIRV	chr3	108562378	108556425	-	3	2776	9318	24384	ENSMUSG00000068732.5	ENSMUST00000090546.5	Tmem167b	Tmem167b-201	Known	Known	None	0.05000000074505806	None	None	None	None
m54284U_191107_221739/38669083/ccs	PacBio_Cortex_Rep1	mm10_ERCC_SIRV	chr17	45573268	45567801	-	11	2491	47612	124328	ENSMUSG00000023944.14	ENSMUST00000024739.13	Hsp90ab1	Hsp90ab1-201	Known	Known	None	0.550000011920929	None	None	None	None
m54284U_191107_221739/144507276/ccs	PacBio_Cortex_Rep1	mm10_ERCC_SIRV	chr13	100651375	100666358	+	5	901	39810	103229	ENSMUSG00000078941.9	ENSMUST00000022135.14	Ak6	Ak6-201	Known	Known	None	0.3499999940395355	None	None	None	None
m54284U_191213_120042/37553852/ccs	PacBio_Hippocampus_Rep2	mm10_ERCC_SIRV	chr5	76951769	76967500	+	9	2015	14383	37539	ENSMUSG00000029247.17	ENSMUST00000031160.15	Paics	Paics-201	Known	Known	None	0.30000001192092896	None	None	None	None
m54284U_191107_221739/30802698/ccs	PacBio_Cortex_Rep1	mm10_ERCC_SIRV	chr15	83780088	83858473	+	7	3189	43951	113288	ENSMUSG00000041708.12	ENSMUST00000046168.11	Mpped1	Mpped1-201	Known	Known	None	0.550000011920929	None	None	None	None
m54284U_191212_053548/97061527/ccs	PacBio_Hippocampus_Rep1	mm10_ERCC_SIRV	chr1	93685758	93695763	+	5	1369	1683	4199	ENSMUSG00000026278.14	ENSMUST00000027499.12	Bok	Bok-201	Known	Known	None	0.20000000298023224	None	None	None	None
m54284U_191107_221739/143853518/ccs	PacBio_Cortex_Rep1	mm10_ERCC_SIRV	chrX	166170463	166190482	+	4	1823	53788	139358	ENSMUSG00000040621.14	ENSMUST00000056410.10	Gemin8	Gemin8-201	Known	Known	None	0.8500000238418579	None	None	None	None
m54284U_191107_221739/44303433/ccs	PacBio_Cortex_Rep1	mm10_ERCC_SIRV	chr19	61140790	61116641	-	6	1177	51219	134396	ENSMUSG00000074733.14	ENSMUST00000205712.1	Zfp950	Zfp950-209	Known	Known	None	0.75	None	None	None	None
m54284U_191213_120042/124387493/ccs	PacBio_Hippocampus_Rep2	mm10_ERCC_SIRV	chr9	53610346	53581688	-	12	2203	27804	72667	ENSMUSG00000032047.5	ENSMUST00000034547.5	Acat1	Acat1-201	Known	Known	None	0.44999998807907104	None	None	None	None
m54284U_191213_120042/177865472/ccs	PacBio_Hippocampus_Rep2	mm10_ERCC_SIRV	chr6	97210797	97233307	+	3	1326	18234	47768	ENSMUSG00000035199.6	ENSMUST00000044681.6	Arl6ip5	Arl6ip5-201	Known	Known	None	0.30000001192092896	None	None	None	None
m54284U_191213_120042/33358206/ccs	PacBio_Hippocampus_Rep2	mm10_ERCC_SIRV	chr11	59450013	59407146	-	5	1898	33110	86794	ENSMUSG00000009894.15	ENSMUST00000010038.9	Snap47	Snap47-201	Known	Known	None	0.25	None	None	None	None
m54284U_191213_120042/128845404/ccs	PacBio_Hippocampus_Rep2	mm10_ERCC_SIRV	chr9	53610286	53581688	-	12	2143	27804	72667	ENSMUSG00000032047.5	ENSMUST00000034547.5	Acat1	Acat1-201	Known	Known	None	0.44999998807907104	None	None	None	None
m54284U_191212_053548/146541348/ccs	PacBio_Hippocampus_Rep1	mm10_ERCC_SIRV	chr7	46845844	46855626	+	8	1582	21451	56141	ENSMUSG00000063229.15	ENSMUST00000048209.15	Ldha	Ldha-202	Known	Known	None	0.15000000596046448	None	None	None	None
m54284U_191107_221739/38732893/ccs	PacBio_Cortex_Rep1	mm10_ERCC_SIRV	chr17	45573260	45567801	-	11	2483	47612	124328	ENSMUSG00000023944.14	ENSMUST00000024739.13	Hsp90ab1	Hsp90ab1-201	Known	Known	None	0.550000011920929	None	None	None	None
m54284U_191212_053548/53413787/ccs	PacBio_Hippocampus_Rep1	mm10_ERCC_SIRV	chr3	108562431	108556425	-	3	2829	9318	24384	ENSMUSG00000068732.5	ENSMUST00000090546.5	Tmem167b	Tmem167b-201	Known	Known	None	0.05000000074505806	None	None	None	None
m54284U_191109_043049/176555311/ccs	PacBio_Cortex_Rep2	mm10_ERCC_SIRV	chr15	83780088	83858473	+	7	3189	43951	113288	ENSMUSG00000041708.12	ENSMUST00000046168.11	Mpped1	Mpped1-201	Known	Known	None	0.550000011920929	None	None	None	None
m54284U_191213_120042/129435595/ccs	PacBio_Hippocampus_Rep2	mm10_ERCC_SIRV	chr9	53610383	53581688	-	12	2240	27804	72667	ENSMUSG00000032047.5	ENSMUST00000034547.5	Acat1	Acat1-201	Known	Known	None	0.44999998807907104	None	None	None	None
m54284U_191107_221739/149293043/ccs	PacBio_Cortex_Rep1	mm10_ERCC_SIRV	chrX	166170463	166189798	+	4	1139	53788	139358	ENSMUSG00000040621.14	ENSMUST00000056410.10	Gemin8	Gemin8-201	Known	Known	None	0.4000000059604645	None	None	None	None
m54284U_191212_053548/38799692/ccs	PacBio_Hippocampus_Rep1	mm10_ERCC_SIRV	chr19	61140813	61116643	-	4	4107	51219	134397	ENSMUSG00000074733.14	ENSMUST00000180544.2	Zfp950	Zfp950-207	Known	Known	None	0.699999988079071	None	None	None	None
m54284U_191212_053548/136577371/ccs	PacBio_Hippocampus_Rep1	mm10_ERCC_SIRV	chr1	93685758	93695769	+	5	1375	1683	4199	ENSMUSG00000026278.14	ENSMUST00000027499.12	Bok	Bok-201	Known	Known	None	0.15000000596046448	None	None	None	None
m54284U_191213_120042/39913107/ccs	PacBio_Hippocampus_Rep2	mm10_ERCC_SIRV	chr5	76951769	76967500	+	9	2015	14383	37539	ENSMUSG00000029247.17	ENSMUST00000031160.15	Paics	Paics-201	Known	Known	None	0.30000001192092896	None	None	None	None
m54284U_191109_043049/132581174/ccs	PacBio_Cortex_Rep2	mm10_ERCC_SIRV	chr13	100651375	100656057	+	3	1188	39810	103230	ENSMUSG00000078941.9	ENSMUST00000084721.7	Ak6	Ak6-202	Known	Known	None	0.15000000596046448	None	None	None	None
m54284U_191213_120042/132253993/ccs	PacBio_Hippocampus_Rep2	mm10_ERCC_SIRV	chr9	53610343	53581688	-	12	2200	27804	72667	ENSMUSG00000032047.5	ENSMUST00000034547.5	Acat1	Acat1-201	Known	Known	None	0.44999998807907104	None	None	None	None
m54284U_191212_053548/146736285/ccs	PacBio_Hippocampus_Rep1	mm10_ERCC_SIRV	chr7	46845844	46855624	+	8	1580	21451	56141	ENSMUSG00000063229.15	ENSMUST00000048209.15	Ldha	Ldha-202	Known	Known	None	0.10000000149011612	None	None	None	None
m54284U_191107_221739/38994104/ccs	PacBio_Cortex_Rep1	mm10_ERCC_SIRV	chr17	45573254	45567801	-	11	2477	47612	124328	ENSMUSG00000023944.14	ENSMUST00000024739.13	Hsp90ab1	Hsp90ab1-201	Known	Known	None	0.550000011920929	None	None	None	None
m54284U_191213_120042/11207331/ccs	PacBio_Hippocampus_Rep2	mm10_ERCC_SIRV	chr15	83780133	83858483	+	6	2957	43951	311808	ENSMUSG00000041708.12	ENCODEMT000311808	Mpped1	ENCODEMT000311808	Known	NIC	None	0.550000011920929	None	None	None	None
m54284U_191213_120042/132711803/ccs	PacBio_Hippocampus_Rep2	mm10_ERCC_SIRV	chr9	53610349	53581688	-	12	2206	27804	72667	ENSMUSG00000032047.5	ENSMUST00000034547.5	Acat1	Acat1-201	Known	Known	None	0.44999998807907104	None	None	None	None
m54284U_191212_053548/53870913/ccs	PacBio_Hippocampus_Rep1	mm10_ERCC_SIRV	chr3	108562373	108556425	-	3	2771	9318	24384	ENSMUSG00000068732.5	ENSMUST00000090546.5	Tmem167b	Tmem167b-201	Known	Known	None	0.05000000074505806	None	None	None	None
m54284U_191213_120042/33817801/ccs	PacBio_Hippocampus_Rep2	mm10_ERCC_SIRV	chr11	59450014	59407146	-	5	1899	33110	86794	ENSMUSG00000009894.15	ENSMUST00000010038.9	Snap47	Snap47-201	Known	Known	None	0.25	None	None	None	None
m54284U_191213_120042/163448423/ccs	PacBio_Hippocampus_Rep2	mm10_ERCC_SIRV	chrX	166170463	166190482	+	4	1823	53788	139358	ENSMUSG00000040621.14	ENSMUST00000056410.10	Gemin8	Gemin8-201	Known	Known	None	0.8500000238418579	None	None	None	None
m54284U_191107_221739/4064334/ccs	PacBio_Cortex_Rep1	mm10_ERCC_SIRV	chr19	61140806	61116884	-	5	2911	51219	312558	ENSMUSG00000074733.14	ENCODEMT000312558	Zfp950	ENCODEMT000312558	Known	NIC	None	0.6000000238418579	None	None	None	None
m54284U_191107_221739/2230109/ccs	PacBio_Cortex_Rep1	mm10_ERCC_SIRV	chr6	97210798	97233314	+	3	1332	18234	47768	ENSMUSG00000035199.6	ENSMUST00000044681.6	Arl6ip5	Arl6ip5-201	Known	Known	None	0.25	None	None	None	None
m54284U_191212_053548/159581998/ccs	PacBio_Hippocampus_Rep1	mm10_ERCC_SIRV	chr1	93685758	93695763	+	5	1369	1683	4199	ENSMUSG00000026278.14	ENSMUST00000027499.12	Bok	Bok-201	Known	Known	None	0.20000000298023224	None	None	None	None
m54284U_191213_120042/40634355/ccs	PacBio_Hippocampus_Rep2	mm10_ERCC_SIRV	chr5	76951769	76967504	+	9	2019	14383	37539	ENSMUSG00000029247.17	ENSMUST00000031160.15	Paics	Paics-201	Known	Known	None	0.15000000596046448	None	None	None	None
m54284U_191107_221739/39519369/ccs	PacBio_Cortex_Rep1	mm10_ERCC_SIRV	chr17	45573266	45567801	-	11	2489	47612	124328	ENSMUSG00000023944.14	ENSMUST00000024739.13	Hsp90ab1	Hsp90ab1-201	Known	Known	None	0.550000011920929	None	None	None	None
m54284U_191213_120042/135200799/ccs	PacBio_Hippocampus_Rep2	mm10_ERCC_SIRV	chr9	53610335	53581688	-	12	2192	27804	72667	ENSMUSG00000032047.5	ENSMUST00000034547.5	Acat1	Acat1-201	Known	Known	None	0.44999998807907104	None	None	None	None
m54284U_191212_053548/146737444/ccs	PacBio_Hippocampus_Rep1	mm10_ERCC_SIRV	chr7	46845844	46855626	+	8	1582	21451	56141	ENSMUSG00000063229.15	ENSMUST00000048209.15	Ldha	Ldha-202	Known	Known	None	0.15000000596046448	None	None	None	None
m54284U_191213_120042/136382671/ccs	PacBio_Hippocampus_Rep2	mm10_ERCC_SIRV	chr9	53610350	53581688	-	12	2207	27804	72667	ENSMUSG00000032047.5	ENSMUST00000034547.5	Acat1	Acat1-201	Known	Known	None	0.44999998807907104	None	None	None	None
m54284U_191213_120042/9439513/ccs	PacBio_Hippocampus_Rep2	mm10_ERCC_SIRV	chr13	100651375	100656059	+	3	1190	39810	103230	ENSMUSG00000078941.9	ENSMUST00000084721.7	Ak6	Ak6-202	Known	Known	None	0.15000000596046448	None	None	None	None
m54284U_191213_120042/59704801/ccs	PacBio_Hippocampus_Rep2	mm10_ERCC_SIRV	chr15	83780088	83858474	+	7	3190	43951	113288	ENSMUSG00000041708.12	ENSMUST00000046168.11	Mpped1	Mpped1-201	Known	Known	None	0.550000011920929	None	None	None	None
m54284U_191212_053548/54134859/ccs	PacBio_Hippocampus_Rep1	mm10_ERCC_SIRV	chr3	108562164	108556425	-	3	2746	9318	24383	ENSMUSG00000068732.5	ENSMUST00000106622.2	Tmem167b	Tmem167b-202	Known	Known	None	0.05000000074505806	None	None	None	None
m54284U_191107_221739/61343072/ccs	PacBio_Cortex_Rep1	mm10_ERCC_SIRV	chrX	166170466	166190482	+	4	1820	53788	139358	ENSMUSG00000040621.14	ENSMUST00000056410.10	Gemin8	Gemin8-201	Known	Known	None	0.8500000238418579	None	None	None	None
m54284U_191107_221739/39780925/ccs	PacBio_Cortex_Rep1	mm10_ERCC_SIRV	chr17	45573261	45567801	-	11	2484	47612	124328	ENSMUSG00000023944.14	ENSMUST00000024739.13	Hsp90ab1	Hsp90ab1-201	Known	Known	None	0.550000011920929	None	None	None	None
m54284U_191213_120042/9044581/ccs	PacBio_Hippocampus_Rep2	mm10_ERCC_SIRV	chr1	93685758	93695762	+	5	1368	1683	4199	ENSMUSG00000026278.14	ENSMUST00000027499.12	Bok	Bok-201	Known	Known	None	0.25	None	None	None	None
m54284U_191213_120042/138937409/ccs	PacBio_Hippocampus_Rep2	mm10_ERCC_SIRV	chr9	53610334	53581688	-	12	2191	27804	72667	ENSMUSG00000032047.5	ENSMUST00000034547.5	Acat1	Acat1-201	Known	Known	None	0.44999998807907104	None	None	None	None
m54284U_191213_120042/33948797/ccs	PacBio_Hippocampus_Rep2	mm10_ERCC_SIRV	chr11	59450009	59407146	-	5	1894	33110	86794	ENSMUSG00000009894.15	ENSMUST00000010038.9	Snap47	Snap47-201	Known	Known	None	0.25	None	None	None	None
m54284U_191213_120042/40962253/ccs	PacBio_Hippocampus_Rep2	mm10_ERCC_SIRV	chr5	76951769	76967504	+	9	2019	14383	37539	ENSMUSG00000029247.17	ENSMUST00000031160.15	Paics	Paics-201	Known	Known	None	0.15000000596046448	None	None	None	None
m54284U_191212_053548/146868518/ccs	PacBio_Hippocampus_Rep1	mm10_ERCC_SIRV	chr7	46845844	46855626	+	8	1582	21451	56141	ENSMUSG00000063229.15	ENSMUST00000048209.15	Ldha	Ldha-202	Known	Known	None	0.15000000596046448	None	None	None	None
m54284U_191107_221739/31785880/ccs	PacBio_Cortex_Rep1	mm10_ERCC_SIRV	chr19	61119304	61116933	-	2	1434	51219	312555	ENSMUSG00000074733.14	ENCODEMT000312555	Zfp950	ENCODEMT000312555	Known	ISM	Suffix	0.800000011920929	None	None	None	None
m54284U_191109_043049/62129112/ccs	PacBio_Cortex_Rep2	mm10_ERCC_SIRV	chr15	83780089	83858473	+	7	3188	43951	113288	ENSMUSG00000041708.12	ENSMUST00000046168.11	Mpped1	Mpped1-201	Known	Known	None	0.550000011920929	None	None	None	None
m54284U_191213_120042/139855768/ccs	PacBio_Hippocampus_Rep2	mm10_ERCC_SIRV	chr9	53610334	53581688	-	12	2191	27804	72667	ENSMUSG00000032047.5	ENSMUST00000034547.5	Acat1	Acat1-201	Known	Known	None	0.44999998807907104	None	None	None	None
m54284U_191107_221739/7538452/ccs	PacBio_Cortex_Rep1	mm10_ERCC_SIRV	chr6	97210798	97233314	+	3	1332	18234	47768	ENSMUSG00000035199.6	ENSMUST00000044681.6	Arl6ip5	Arl6ip5-201	Known	Known	None	0.25	None	None	None	None
m54284U_191107_221739/80021845/ccs	PacBio_Cortex_Rep1	mm10_ERCC_SIRV	chrX	166170467	166189817	+	4	1154	53788	139358	ENSMUSG00000040621.14	ENSMUST00000056410.10	Gemin8	Gemin8-201	Known	Known	None	0.20000000298023224	None	None	None	None
m54284U_191107_221739/39977677/ccs	PacBio_Cortex_Rep1	mm10_ERCC_SIRV	chr17	45570568	45567803	-	6	1737	47612	304540	ENSMUSG00000023944.14	ENCODEMT000304540	Hsp90ab1	ENCODEMT000304540	Known	ISM	Suffix	0.550000011920929	None	None	None	None
m54284U_191212_053548/54658503/ccs	PacBio_Hippocampus_Rep1	mm10_ERCC_SIRV	chr3	108562379	108556425	-	3	2777	9318	24384	ENSMUSG00000068732.5	ENSMUST00000090546.5	Tmem167b	Tmem167b-201	Known	Known	None	0.05000000074505806	None	None	None	None
m54284U_191213_120042/14026398/ccs	PacBio_Hippocampus_Rep2	mm10_ERCC_SIRV	chr1	93685843	93695766	+	5	1305	1683	311998	ENSMUSG00000026278.14	ENCODEMT000311998	Bok	ENCODEMT000311998	Known	NIC	None	0.25	None	None	None	None
m54284U_191213_120042/140575067/ccs	PacBio_Hippocampus_Rep2	mm10_ERCC_SIRV	chr9	53610329	53581688	-	12	2186	27804	72667	ENSMUSG00000032047.5	ENSMUST00000034547.5	Acat1	Acat1-201	Known	Known	None	0.44999998807907104	None	None	None	None
m54284U_191213_120042/51380270/ccs	PacBio_Hippocampus_Rep2	mm10_ERCC_SIRV	chr13	100651375	100656053	+	3	1184	39810	103230	ENSMUSG00000078941.9	ENSMUST00000084721.7	Ak6	Ak6-202	Known	Known	None	0.15000000596046448	None	None	None	None
m54284U_191212_053548/146868869/ccs	PacBio_Hippocampus_Rep1	mm10_ERCC_SIRV	chr7	46845844	46855626	+	8	1582	21451	56141	ENSMUSG00000063229.15	ENSMUST00000048209.15	Ldha	Ldha-202	Known	Known	None	0.15000000596046448	None	None	None	None
m54284U_191109_043049/139201346/ccs	PacBio_Cortex_Rep2	mm10_ERCC_SIRV	chr15	83780089	83858472	+	7	3187	43951	113288	ENSMUSG00000041708.12	ENSMUST00000046168.11	Mpped1	Mpped1-201	Known	Known	None	0.550000011920929	None	None	None	None
m54284U_191109_043049/141099263/ccs	PacBio_Cortex_Rep2	mm10_ERCC_SIRV	chr19	61140790	61116933	-	5	2846	51219	312558	ENSMUSG00000074733.14	ENCODEMT000312558	Zfp950	ENCODEMT000312558	Known	NIC	None	0.800000011920929	None	None	None	None
m54284U_191213_120042/143721529/ccs	PacBio_Hippocampus_Rep2	mm10_ERCC_SIRV	chr9	53610379	53581688	-	12	2236	27804	72667	ENSMUSG00000032047.5	ENSMUST00000034547.5	Acat1	Acat1-201	Known	Known	None	0.44999998807907104	None	None	None	None
m54284U_191213_120042/43779952/ccs	PacBio_Hippocampus_Rep2	mm10_ERCC_SIRV	chr5	76951769	76967504	+	9	2019	14383	37539	ENSMUSG00000029247.17	ENSMUST00000031160.15	Paics	Paics-201	Known	Known	None	0.15000000596046448	None	None	None	None
m54284U_191213_120042/34014475/ccs	PacBio_Hippocampus_Rep2	mm10_ERCC_SIRV	chr11	59450020	59407146	-	5	1902	33110	305541	ENSMUSG00000009894.15	ENCODEMT000305541	Snap47	ENCODEMT000305541	Known	NIC	None	0.25	None	None	None	None
m54284U_191107_221739/39978916/ccs	PacBio_Cortex_Rep1	mm10_ERCC_SIRV	chr17	45573260	45567801	-	11	2483	47612	124328	ENSMUSG00000023944.14	ENSMUST00000024739.13	Hsp90ab1	Hsp90ab1-201	Known	Known	None	0.550000011920929	None	None	None	None
m54284U_191107_221739/119801653/ccs	PacBio_Cortex_Rep1	mm10_ERCC_SIRV	chrX	166170467	166190476	+	4	1813	53788	139358	ENSMUSG00000040621.14	ENSMUST00000056410.10	Gemin8	Gemin8-201	Known	Known	None	0.699999988079071	None	None	None	None
m54284U_191212_053548/55248207/ccs	PacBio_Hippocampus_Rep1	mm10_ERCC_SIRV	chr3	108562379	108556425	-	3	2777	9318	24384	ENSMUSG00000068732.5	ENSMUST00000090546.5	Tmem167b	Tmem167b-201	Known	Known	None	0.05000000074505806	None	None	None	None
m54284U_191213_120042/44238075/ccs	PacBio_Hippocampus_Rep2	mm10_ERCC_SIRV	chr1	93685758	93695762	+	5	1368	1683	4199	ENSMUSG00000026278.14	ENSMUST00000027499.12	Bok	Bok-201	Known	Known	None	0.25	None	None	None	None
m54284U_191213_120042/144247123/ccs	PacBio_Hippocampus_Rep2	mm10_ERCC_SIRV	chr9	53610334	53581688	-	12	2191	27804	72667	ENSMUSG00000032047.5	ENSMUST00000034547.5	Acat1	Acat1-201	Known	Known	None	0.44999998807907104	None	None	None	None
m54284U_191212_053548/147065171/ccs	PacBio_Hippocampus_Rep1	mm10_ERCC_SIRV	chr7	46845844	46855626	+	8	1582	21451	56141	ENSMUSG00000063229.15	ENSMUST00000048209.15	Ldha	Ldha-202	Known	Known	None	0.15000000596046448	None	None	None	None
m54284U_191212_053548/28117390/ccs	PacBio_Hippocampus_Rep1	mm10_ERCC_SIRV	chr15	83780089	83858473	+	7	3188	43951	113288	ENSMUSG00000041708.12	ENSMUST00000046168.11	Mpped1	Mpped1-201	Known	Known	None	0.550000011920929	None	None	None	None
m54284U_191107_221739/20776381/ccs	PacBio_Cortex_Rep1	mm10_ERCC_SIRV	chr6	97210798	97233307	+	3	1325	18234	47768	ENSMUSG00000035199.6	ENSMUST00000044681.6	Arl6ip5	Arl6ip5-201	Known	Known	None	0.30000001192092896	None	None	None	None
m54284U_191107_221739/40042776/ccs	PacBio_Cortex_Rep1	mm10_ERCC_SIRV	chr17	45573260	45567801	-	11	2483	47612	124328	ENSMUSG00000023944.14	ENSMUST00000024739.13	Hsp90ab1	Hsp90ab1-201	Known	Known	None	0.550000011920929	None	None	None	None
m54284U_191213_120042/145885758/ccs	PacBio_Hippocampus_Rep2	mm10_ERCC_SIRV	chr9	53610347	53581688	-	12	2211	27804	72667	ENSMUSG00000032047.5	ENSMUST00000034547.5	Acat1	Acat1-201	Known	Known	None	0.44999998807907104	None	None	None	None
m54284U_191213_120042/125371843/ccs	PacBio_Hippocampus_Rep2	mm10_ERCC_SIRV	chr13	100651375	100666402	+	5	945	39810	103229	ENSMUSG00000078941.9	ENSMUST00000022135.14	Ak6	Ak6-201	Known	Known	None	0.5	None	None	None	None
m54284U_191107_221739/93848889/ccs	PacBio_Cortex_Rep1	mm10_ERCC_SIRV	chr19	61140807	61116934	-	5	770	51219	134392	ENSMUSG00000074733.14	ENSMUST00000127290.7	Zfp950	Zfp950-203	Known	Known	None	0.800000011920929	None	None	None	None
m54284U_191107_221739/159515695/ccs	PacBio_Cortex_Rep1	mm10_ERCC_SIRV	chrX	166170467	166189742	+	4	1079	53788	139358	ENSMUSG00000040621.14	ENSMUST00000056410.10	Gemin8	Gemin8-201	Known	Known	None	0.20000000298023224	None	None	None	None
m54284U_191213_120042/48038621/ccs	PacBio_Hippocampus_Rep2	mm10_ERCC_SIRV	chr5	76951769	76967503	+	9	2018	14383	37539	ENSMUSG00000029247.17	ENSMUST00000031160.15	Paics	Paics-201	Known	Known	None	0.20000000298023224	None	None	None	None
m54284U_191107_221739/119800608/ccs	PacBio_Cortex_Rep1	mm10_ERCC_SIRV	chr19	61120764	61116936	-	1	3829	51219	134398	ENSMUSG00000074733.14	ENSMUST00000178819.1	Zfp950	Zfp950-206	Known	Known	None	0.8500000238418579	None	None	None	None
m54284U_191212_053548/58130447/ccs	PacBio_Hippocampus_Rep1	mm10_ERCC_SIRV	chr3	108562366	108556425	-	3	2764	9318	24384	ENSMUSG00000068732.5	ENSMUST00000090546.5	Tmem167b	Tmem167b-201	Known	Known	None	0.05000000074505806	None	None	None	None
m54284U_191213_120042/35260589/ccs	PacBio_Hippocampus_Rep2	mm10_ERCC_SIRV	chr11	59450013	59407146	-	5	1898	33110	86794	ENSMUSG00000009894.15	ENSMUST00000010038.9	Snap47	Snap47-201	Known	Known	None	0.25	None	None	None	None
m54284U_191212_053548/147195955/ccs	PacBio_Hippocampus_Rep1	mm10_ERCC_SIRV	chr7	46845844	46855625	+	8	1581	21451	56141	ENSMUSG00000063229.15	ENSMUST00000048209.15	Ldha	Ldha-202	Known	Known	None	0.10000000149011612	None	None	None	None
m54284U_191213_120042/149750396/ccs	PacBio_Hippocampus_Rep2	mm10_ERCC_SIRV	chr9	53610354	53581688	-	12	2211	27804	72667	ENSMUSG00000032047.5	ENSMUST00000034547.5	Acat1	Acat1-201	Known	Known	None	0.44999998807907104	None	None	None	None
m54284U_191212_053548/28639812/ccs	PacBio_Hippocampus_Rep1	mm10_ERCC_SIRV	chr15	83780089	83858474	+	7	3189	43951	113288	ENSMUSG00000041708.12	ENSMUST00000046168.11	Mpped1	Mpped1-201	Known	Known	None	0.550000011920929	None	None	None	None
m54284U_191213_120042/57868440/ccs	PacBio_Hippocampus_Rep2	mm10_ERCC_SIRV	chr1	93685758	93695760	+	5	1366	1683	4199	ENSMUSG00000026278.14	ENSMUST00000027499.12	Bok	Bok-201	Known	Known	None	0.25	None	None	None	None
m54284U_191107_221739/40108611/ccs	PacBio_Cortex_Rep1	mm10_ERCC_SIRV	chr17	45573268	45567801	-	11	2491	47612	124328	ENSMUSG00000023944.14	ENSMUST00000024739.13	Hsp90ab1	Hsp90ab1-201	Known	Known	None	0.550000011920929	None	None	None	None
m54284U_191109_043049/34867510/ccs	PacBio_Cortex_Rep2	mm10_ERCC_SIRV	chr19	61140824	61116936	-	5	2877	51219	312558	ENSMUSG00000074733.14	ENCODEMT000312558	Zfp950	ENCODEMT000312558	Known	NIC	None	0.8500000238418579	None	None	None	None
m54284U_191213_120042/150011937/ccs	PacBio_Hippocampus_Rep2	mm10_ERCC_SIRV	chr9	53610354	53581688	-	12	2211	27804	72667	ENSMUSG00000032047.5	ENSMUST00000034547.5	Acat1	Acat1-201	Known	Known	None	0.44999998807907104	None	None	None	None
m54284U_191107_221739/117900319/ccs	PacBio_Cortex_Rep1	mm10_ERCC_SIRV	chrX	166170470	166190482	+	4	1816	53788	139358	ENSMUSG00000040621.14	ENSMUST00000056410.10	Gemin8	Gemin8-201	Known	Known	None	0.8500000238418579	None	None	None	None
m54284U_191212_053548/39650085/ccs	PacBio_Hippocampus_Rep1	mm10_ERCC_SIRV	chr19	61120759	61116936	-	1	3824	51219	134398	ENSMUSG00000074733.14	ENSMUST00000178819.1	Zfp950	Zfp950-206	Known	Known	None	0.8500000238418579	None	None	None	None
m54284U_191212_053548/58130557/ccs	PacBio_Hippocampus_Rep1	mm10_ERCC_SIRV	chr3	108562374	108556425	-	3	2772	9318	24384	ENSMUSG00000068732.5	ENSMUST00000090546.5	Tmem167b	Tmem167b-201	Known	Known	None	0.05000000074505806	None	None	None	None
m54284U_191107_221739/146999058/ccs	PacBio_Cortex_Rep1	mm10_ERCC_SIRV	chr15	83780095	83858486	+	7	3125	43951	311890	ENSMUSG00000041708.12	ENCODEMT000311890	Mpped1	ENCODEMT000311890	Known	NIC	None	0.550000011920929	None	None	None	None
m54284U_191212_053548/147392080/ccs	PacBio_Hippocampus_Rep1	mm10_ERCC_SIRV	chr7	46845844	46855626	+	8	1582	21451	56141	ENSMUSG00000063229.15	ENSMUST00000048209.15	Ldha	Ldha-202	Known	Known	None	0.15000000596046448	None	None	None	None
m54284U_191213_120042/61081596/ccs	PacBio_Hippocampus_Rep2	mm10_ERCC_SIRV	chr5	76951769	76967502	+	9	2017	14383	37539	ENSMUSG00000029247.17	ENSMUST00000031160.15	Paics	Paics-201	Known	Known	None	0.20000000298023224	None	None	None	None
m54284U_191213_120042/159843011/ccs	PacBio_Hippocampus_Rep2	mm10_ERCC_SIRV	chr9	53610313	53581688	-	12	2170	27804	72667	ENSMUSG00000032047.5	ENSMUST00000034547.5	Acat1	Acat1-201	Known	Known	None	0.44999998807907104	None	None	None	None
m54284U_191107_221739/40175035/ccs	PacBio_Cortex_Rep1	mm10_ERCC_SIRV	chr17	45573266	45567801	-	11	2489	47612	124328	ENSMUSG00000023944.14	ENSMUST00000024739.13	Hsp90ab1	Hsp90ab1-201	Known	Known	None	0.550000011920929	None	None	None	None
m54284U_191213_120042/62850689/ccs	PacBio_Hippocampus_Rep2	mm10_ERCC_SIRV	chr1	93685758	93695761	+	5	1367	1683	4199	ENSMUSG00000026278.14	ENSMUST00000027499.12	Bok	Bok-201	Known	Known	None	0.25	None	None	None	None
m54284U_191107_221739/110888105/ccs	PacBio_Cortex_Rep1	mm10_ERCC_SIRV	chr13	100651376	100656059	+	3	1189	39810	103230	ENSMUSG00000078941.9	ENSMUST00000084721.7	Ak6	Ak6-202	Known	Known	None	0.15000000596046448	None	None	None	None
m54284U_191107_221739/21430733/ccs	PacBio_Cortex_Rep1	mm10_ERCC_SIRV	chr6	97210798	97233309	+	3	1327	18234	47768	ENSMUSG00000035199.6	ENSMUST00000044681.6	Arl6ip5	Arl6ip5-201	Known	Known	None	0.20000000298023224	None	None	None	None
m54284U_191212_053548/102172065/ccs	PacBio_Hippocampus_Rep1	mm10_ERCC_SIRV	chr19	61140807	61116936	-	5	2860	51219	312558	ENSMUSG00000074733.14	ENCODEMT000312558	Zfp950	ENCODEMT000312558	Known	NIC	None	0.8500000238418579	None	None	None	None
m54284U_191213_120042/35457768/ccs	PacBio_Hippocampus_Rep2	mm10_ERCC_SIRV	chr11	59450021	59407146	-	5	1906	33110	86794	ENSMUSG00000009894.15	ENSMUST00000010038.9	Snap47	Snap47-201	Known	Known	None	0.25	None	None	None	None
m54284U_191213_120042/160367140/ccs	PacBio_Hippocampus_Rep2	mm10_ERCC_SIRV	chr9	53610335	53581688	-	12	2192	27804	72667	ENSMUSG00000032047.5	ENSMUST00000034547.5	Acat1	Acat1-201	Known	Known	None	0.44999998807907104	None	None	None	None
m54284U_191213_120042/31983819/ccs	PacBio_Hippocampus_Rep2	mm10_ERCC_SIRV	chrX	166170471	166190481	+	4	1814	53788	139358	ENSMUSG00000040621.14	ENSMUST00000056410.10	Gemin8	Gemin8-201	Known	Known	None	0.8500000238418579	None	None	None	None
m54284U_191109_043049/179569737/ccs	PacBio_Cortex_Rep2	mm10_ERCC_SIRV	chr15	83780090	83858474	+	7	3188	43951	113288	ENSMUSG00000041708.12	ENSMUST00000046168.11	Mpped1	Mpped1-201	Known	Known	None	0.550000011920929	None	None	None	None
m54284U_191212_053548/147589344/ccs	PacBio_Hippocampus_Rep1	mm10_ERCC_SIRV	chr7	46845844	46855624	+	8	1580	21451	56141	ENSMUSG00000063229.15	ENSMUST00000048209.15	Ldha	Ldha-202	Known	Known	None	0.10000000149011612	None	None	None	None
m54284U_191107_221739/40175823/ccs	PacBio_Cortex_Rep1	mm10_ERCC_SIRV	chr17	45573268	45567801	-	11	2491	47612	124328	ENSMUSG00000023944.14	ENSMUST00000024739.13	Hsp90ab1	Hsp90ab1-201	Known	Known	None	0.550000011920929	None	None	None	None
m54284U_191212_053548/60687804/ccs	PacBio_Hippocampus_Rep1	mm10_ERCC_SIRV	chr3	108562374	108556425	-	3	2772	9318	24384	ENSMUSG00000068732.5	ENSMUST00000090546.5	Tmem167b	Tmem167b-201	Known	Known	None	0.05000000074505806	None	None	None	None
m54284U_191213_120042/25625013/ccs	PacBio_Hippocampus_Rep2	mm10_ERCC_SIRV	chr19	61120410	61116936	-	2	2869	51219	312555	ENSMUSG00000074733.14	ENCODEMT000312555	Zfp950	ENCODEMT000312555	Known	ISM	Suffix	0.8500000238418579	None	None	None	None
m54284U_191213_120042/161352057/ccs	PacBio_Hippocampus_Rep2	mm10_ERCC_SIRV	chr9	53610350	53581688	-	12	2207	27804	72667	ENSMUSG00000032047.5	ENSMUST00000034547.5	Acat1	Acat1-201	Known	Known	None	0.44999998807907104	None	None	None	None
m54284U_191213_120042/63376128/ccs	PacBio_Hippocampus_Rep2	mm10_ERCC_SIRV	chr1	93685758	93695769	+	5	1375	1683	4199	ENSMUSG00000026278.14	ENSMUST00000027499.12	Bok	Bok-201	Known	Known	None	0.15000000596046448	None	None	None	None
m54284U_191213_120042/166593496/ccs	PacBio_Hippocampus_Rep2	mm10_ERCC_SIRV	chr9	53610335	53581688	-	12	2192	27804	72667	ENSMUSG00000032047.5	ENSMUST00000034547.5	Acat1	Acat1-201	Known	Known	None	0.44999998807907104	None	None	None	None
m54284U_191107_221739/75301133/ccs	PacBio_Cortex_Rep1	mm10_ERCC_SIRV	chrX	166170472	166190482	+	4	1814	53788	139358	ENSMUSG00000040621.14	ENSMUST00000056410.10	Gemin8	Gemin8-201	Known	Known	None	0.8500000238418579	None	None	None	None
m54284U_191213_120042/68618846/ccs	PacBio_Hippocampus_Rep2	mm10_ERCC_SIRV	chr5	76951769	76967500	+	9	2015	14383	37539	ENSMUSG00000029247.17	ENSMUST00000031160.15	Paics	Paics-201	Known	Known	None	0.30000001192092896	None	None	None	None
m54284U_191212_053548/98567611/ccs	PacBio_Hippocampus_Rep1	mm10_ERCC_SIRV	chr15	83780090	83858472	+	7	3186	43951	113288	ENSMUSG00000041708.12	ENSMUST00000046168.11	Mpped1	Mpped1-201	Known	Known	None	0.550000011920929	None	None	None	None
m54284U_191213_120042/67635204/ccs	PacBio_Hippocampus_Rep2	mm10_ERCC_SIRV	chr19	61140817	61116936	-	5	2870	51219	312558	ENSMUSG00000074733.14	ENCODEMT000312558	Zfp950	ENCODEMT000312558	Known	NIC	None	0.8500000238418579	None	None	None	None
m54284U_191107_221739/40765876/ccs	PacBio_Cortex_Rep1	mm10_ERCC_SIRV	chr17	45573268	45567801	-	11	2491	47612	124328	ENSMUSG00000023944.14	ENSMUST00000024739.13	Hsp90ab1	Hsp90ab1-201	Known	Known	None	0.550000011920929	None	None	None	None
m54284U_191212_053548/147589585/ccs	PacBio_Hippocampus_Rep1	mm10_ERCC_SIRV	chr7	46845844	46855624	+	8	1580	21451	56141	ENSMUSG00000063229.15	ENSMUST00000048209.15	Ldha	Ldha-202	Known	Known	None	0.10000000149011612	None	None	None	None
m54284U_191107_221739/120848766/ccs	PacBio_Cortex_Rep1	mm10_ERCC_SIRV	chr13	100651376	100656059	+	3	1189	39810	103230	ENSMUSG00000078941.9	ENSMUST00000084721.7	Ak6	Ak6-202	Known	Known	None	0.15000000596046448	None	None	None	None
m54284U_191213_120042/35588110/ccs	PacBio_Hippocampus_Rep2	mm10_ERCC_SIRV	chr11	59450013	59407146	-	5	1898	33110	86794	ENSMUSG00000009894.15	ENSMUST00000010038.9	Snap47	Snap47-201	Known	Known	None	0.25	None	None	None	None
m54284U_191213_120042/97321202/ccs	PacBio_Hippocampus_Rep2	mm10_ERCC_SIRV	chr19	61119503	61116936	-	1	2568	51219	134398	ENSMUSG00000074733.14	ENSMUST00000178819.1	Zfp950	Zfp950-206	Known	Known	None	0.8500000238418579	None	None	None	None
m54284U_191213_120042/166595179/ccs	PacBio_Hippocampus_Rep2	mm10_ERCC_SIRV	chr9	53610346	53581688	-	12	2203	27804	72667	ENSMUSG00000032047.5	ENSMUST00000034547.5	Acat1	Acat1-201	Known	Known	None	0.44999998807907104	None	None	None	None
m54284U_191212_053548/63112615/ccs	PacBio_Hippocampus_Rep1	mm10_ERCC_SIRV	chr3	108562372	108556425	-	3	2762	9318	24384	ENSMUSG00000068732.5	ENSMUST00000090546.5	Tmem167b	Tmem167b-201	Known	Known	None	0.05000000074505806	None	None	None	None
m54284U_191213_120042/129696806/ccs	PacBio_Hippocampus_Rep2	mm10_ERCC_SIRV	chr15	83782007	83858474	+	7	3421	43951	312572	ENSMUSG00000041708.12	ENCODEMT000312572	Mpped1	ENCODEMT000312572	Known	NNC	None	0.550000011920929	None	None	None	None
m54284U_191107_221739/36964810/ccs	PacBio_Cortex_Rep1	mm10_ERCC_SIRV	chr6	97210798	97233371	+	3	1389	18234	47768	ENSMUSG00000035199.6	ENSMUST00000044681.6	Arl6ip5	Arl6ip5-201	Known	Known	None	0.3499999940395355	None	None	None	None
m54284U_191213_120042/113901945/ccs	PacBio_Hippocampus_Rep2	mm10_ERCC_SIRV	chr19	61120764	61116936	-	1	3829	51219	134398	ENSMUSG00000074733.14	ENSMUST00000178819.1	Zfp950	Zfp950-206	Known	Known	None	0.8500000238418579	None	None	None	None
m54284U_191213_120042/70255756/ccs	PacBio_Hippocampus_Rep2	mm10_ERCC_SIRV	chr1	93685758	93695766	+	5	1372	1683	4199	ENSMUSG00000026278.14	ENSMUST00000027499.12	Bok	Bok-201	Known	Known	None	0.15000000596046448	None	None	None	None
m54284U_191107_221739/15205899/ccs	PacBio_Cortex_Rep1	mm10_ERCC_SIRV	chrX	166170473	166190482	+	4	1813	53788	139358	ENSMUSG00000040621.14	ENSMUST00000056410.10	Gemin8	Gemin8-201	Known	Known	None	0.8500000238418579	None	None	None	None
m54284U_191213_120042/169084785/ccs	PacBio_Hippocampus_Rep2	mm10_ERCC_SIRV	chr9	53610309	53581688	-	12	2166	27804	72667	ENSMUSG00000032047.5	ENSMUST00000034547.5	Acat1	Acat1-201	Known	Known	None	0.44999998807907104	None	None	None	None
m54284U_191212_053548/147785706/ccs	PacBio_Hippocampus_Rep1	mm10_ERCC_SIRV	chr7	46845844	46855626	+	8	1582	21451	56141	ENSMUSG00000063229.15	ENSMUST00000048209.15	Ldha	Ldha-202	Known	Known	None	0.15000000596046448	None	None	None	None
m54284U_191107_221739/41157205/ccs	PacBio_Cortex_Rep1	mm10_ERCC_SIRV	chr17	45573266	45567801	-	11	2489	47612	124328	ENSMUSG00000023944.14	ENSMUST00000024739.13	Hsp90ab1	Hsp90ab1-201	Known	Known	None	0.550000011920929	None	None	None	None
m54284U_191107_221739/85066817/ccs	PacBio_Cortex_Rep1	mm10_ERCC_SIRV	chr19	61140757	61116938	-	5	714	51219	312543	ENSMUSG00000074733.14	ENCODEMT000312543	Zfp950	ENCODEMT000312543	Known	NIC	None	0.800000011920929	None	None	None	None
m54284U_191212_053548/65012850/ccs	PacBio_Hippocampus_Rep1	mm10_ERCC_SIRV	chr3	108562374	108556425	-	3	2772	9318	24384	ENSMUSG00000068732.5	ENSMUST00000090546.5	Tmem167b	Tmem167b-201	Known	Known	None	0.05000000074505806	None	None	None	None
m54284U_191213_120042/70845012/ccs	PacBio_Hippocampus_Rep2	mm10_ERCC_SIRV	chr5	76951769	76967500	+	9	2015	14383	37539	ENSMUSG00000029247.17	ENSMUST00000031160.15	Paics	Paics-201	Known	Known	None	0.30000001192092896	None	None	None	None
m54284U_191213_120042/169148646/ccs	PacBio_Hippocampus_Rep2	mm10_ERCC_SIRV	chr9	53610380	53581688	-	12	2237	27804	72667	ENSMUSG00000032047.5	ENSMUST00000034547.5	Acat1	Acat1-201	Known	Known	None	0.44999998807907104	None	None	None	None
m54284U_191109_043049/145098011/ccs	PacBio_Cortex_Rep2	mm10_ERCC_SIRV	chr15	83783648	83858474	+	7	3558	43951	312573	ENSMUSG00000041708.12	ENCODEMT000312573	Mpped1	ENCODEMT000312573	Known	ISM	Suffix	0.550000011920929	None	None	None	None
m54284U_191213_120042/85590085/ccs	PacBio_Hippocampus_Rep2	mm10_ERCC_SIRV	chr1	93685758	93695762	+	5	1368	1683	4199	ENSMUSG00000026278.14	ENSMUST00000027499.12	Bok	Bok-201	Known	Known	None	0.25	None	None	None	None
m54284U_191107_221739/162466431/ccs	PacBio_Cortex_Rep1	mm10_ERCC_SIRV	chrX	166170473	166190482	+	4	1813	53788	139358	ENSMUSG00000040621.14	ENSMUST00000056410.10	Gemin8	Gemin8-201	Known	Known	None	0.8500000238418579	None	None	None	None
m54284U_191107_221739/95488298/ccs	PacBio_Cortex_Rep1	mm10_ERCC_SIRV	chr19	61140784	61116938	-	6	873	51219	312545	ENSMUSG00000074733.14	ENCODEMT000312545	Zfp950	ENCODEMT000312545	Known	NIC	None	0.800000011920929	None	None	None	None
m54284U_191212_053548/147914963/ccs	PacBio_Hippocampus_Rep1	mm10_ERCC_SIRV	chr7	46845844	46855625	+	8	1581	21451	56141	ENSMUSG00000063229.15	ENSMUST00000048209.15	Ldha	Ldha-202	Known	Known	None	0.10000000149011612	None	None	None	None
m54284U_191107_221739/164626494/ccs	PacBio_Cortex_Rep1	mm10_ERCC_SIRV	chr13	100651376	100656059	+	3	1189	39810	103230	ENSMUSG00000078941.9	ENSMUST00000084721.7	Ak6	Ak6-202	Known	Known	None	0.15000000596046448	None	None	None	None
m54284U_191107_221739/41159383/ccs	PacBio_Cortex_Rep1	mm10_ERCC_SIRV	chr17	45573268	45567801	-	11	2491	47612	124328	ENSMUSG00000023944.14	ENSMUST00000024739.13	Hsp90ab1	Hsp90ab1-201	Known	Known	None	0.550000011920929	None	None	None	None
m54284U_191213_120042/169215800/ccs	PacBio_Hippocampus_Rep2	mm10_ERCC_SIRV	chr9	53610312	53581688	-	12	2169	27804	72667	ENSMUSG00000032047.5	ENSMUST00000034547.5	Acat1	Acat1-201	Known	Known	None	0.44999998807907104	None	None	None	None
m54284U_191213_120042/35848741/ccs	PacBio_Hippocampus_Rep2	mm10_ERCC_SIRV	chr11	59450007	59407146	-	5	1892	33110	86794	ENSMUSG00000009894.15	ENSMUST00000010038.9	Snap47	Snap47-201	Known	Known	None	0.25	None	None	None	None
m54284U_191107_221739/88343856/ccs	PacBio_Cortex_Rep1	mm10_ERCC_SIRV	chr6	97210798	97233307	+	3	1344	18234	47768	ENSMUSG00000035199.6	ENSMUST00000044681.6	Arl6ip5	Arl6ip5-201	Known	Known	None	0.30000001192092896	None	None	None	None
m54284U_191107_221739/139658371/ccs	PacBio_Cortex_Rep1	mm10_ERCC_SIRV	chr19	61140810	61116938	-	6	1342	51219	312574	ENSMUSG00000074733.14	ENCODEMT000312574	Zfp950	ENCODEMT000312574	Known	NIC	None	0.800000011920929	None	None	None	None
m54284U_191212_053548/66586766/ccs	PacBio_Hippocampus_Rep1	mm10_ERCC_SIRV	chr3	108562379	108556425	-	3	2777	9318	24384	ENSMUSG00000068732.5	ENSMUST00000090546.5	Tmem167b	Tmem167b-201	Known	Known	None	0.05000000074505806	None	None	None	None
m54284U_191213_120042/169804600/ccs	PacBio_Hippocampus_Rep2	mm10_ERCC_SIRV	chr9	53610307	53581688	-	12	2164	27804	72667	ENSMUSG00000032047.5	ENSMUST00000034547.5	Acat1	Acat1-201	Known	Known	None	0.44999998807907104	None	None	None	None
m54284U_191109_043049/17893069/ccs	PacBio_Cortex_Rep2	mm10_ERCC_SIRV	chrX	166170473	166190482	+	4	1813	53788	139358	ENSMUSG00000040621.14	ENSMUST00000056410.10	Gemin8	Gemin8-201	Known	Known	None	0.8500000238418579	None	None	None	None
m54284U_191213_120042/94699706/ccs	PacBio_Hippocampus_Rep2	mm10_ERCC_SIRV	chr1	93685758	93695760	+	5	1366	1683	4199	ENSMUSG00000026278.14	ENSMUST00000027499.12	Bok	Bok-201	Known	Known	None	0.25	None	None	None	None
m54284U_191213_120042/72745989/ccs	PacBio_Hippocampus_Rep2	mm10_ERCC_SIRV	chr5	76951769	76967501	+	9	2016	14383	37539	ENSMUSG00000029247.17	ENSMUST00000031160.15	Paics	Paics-201	Known	Known	None	0.25	None	None	None	None
m54284U_191107_221739/41419035/ccs	PacBio_Cortex_Rep1	mm10_ERCC_SIRV	chr17	45573268	45567801	-	11	2491	47612	124328	ENSMUSG00000023944.14	ENSMUST00000024739.13	Hsp90ab1	Hsp90ab1-201	Known	Known	None	0.550000011920929	None	None	None	None
m54284U_191212_053548/147980877/ccs	PacBio_Hippocampus_Rep1	mm10_ERCC_SIRV	chr7	46845844	46855626	+	8	1582	21451	56141	ENSMUSG00000063229.15	ENSMUST00000048209.15	Ldha	Ldha-202	Known	Known	None	0.15000000596046448	None	None	None	None
m54284U_191109_043049/3998930/ccs	PacBio_Cortex_Rep2	mm10_ERCC_SIRV	chr15	83783719	83858484	+	7	3486	43951	312573	ENSMUSG00000041708.12	ENCODEMT000312573	Mpped1	ENCODEMT000312573	Known	ISM	Suffix	0.550000011920929	None	None	None	None
m54284U_191213_120042/174195764/ccs	PacBio_Hippocampus_Rep2	mm10_ERCC_SIRV	chr9	53610331	53581688	-	12	2182	27804	72667	ENSMUSG00000032047.5	ENSMUST00000034547.5	Acat1	Acat1-201	Known	Known	None	0.44999998807907104	None	None	None	None
m54284U_191109_043049/60949907/ccs	PacBio_Cortex_Rep2	mm10_ERCC_SIRV	chr19	61120445	61116942	-	2	2892	51219	312555	ENSMUSG00000074733.14	ENCODEMT000312555	Zfp950	ENCODEMT000312555	Known	ISM	Suffix	0.75	None	None	None	None
m54284U_191212_053548/67765503/ccs	PacBio_Hippocampus_Rep1	mm10_ERCC_SIRV	chr3	108562379	108556425	-	3	2777	9318	24384	ENSMUSG00000068732.5	ENSMUST00000090546.5	Tmem167b	Tmem167b-201	Known	Known	None	0.05000000074505806	None	None	None	None
m54284U_191107_221739/12782053/ccs	PacBio_Cortex_Rep1	mm10_ERCC_SIRV	chr9	53610334	53581689	-	12	2190	27804	72667	ENSMUSG00000032047.5	ENSMUST00000034547.5	Acat1	Acat1-201	Known	Known	None	0.44999998807907104	None	None	None	None
m54284U_191212_053548/3345122/ccs	PacBio_Hippocampus_Rep1	mm10_ERCC_SIRV	chr13	100651376	100656057	+	3	1187	39810	103230	ENSMUSG00000078941.9	ENSMUST00000084721.7	Ak6	Ak6-202	Known	Known	None	0.15000000596046448	None	None	None	None
m54284U_191107_221739/41420467/ccs	PacBio_Cortex_Rep1	mm10_ERCC_SIRV	chr17	45573266	45567801	-	11	2489	47612	124328	ENSMUSG00000023944.14	ENSMUST00000024739.13	Hsp90ab1	Hsp90ab1-201	Known	Known	None	0.550000011920929	None	None	None	None
m54284U_191109_043049/113706603/ccs	PacBio_Cortex_Rep2	mm10_ERCC_SIRV	chrX	166170473	166190480	+	4	1811	53788	139358	ENSMUSG00000040621.14	ENSMUST00000056410.10	Gemin8	Gemin8-201	Known	Known	None	0.800000011920929	None	None	None	None
m54284U_191213_120042/36047376/ccs	PacBio_Hippocampus_Rep2	mm10_ERCC_SIRV	chr11	59450000	59407146	-	5	1885	33110	86794	ENSMUSG00000009894.15	ENSMUST00000010038.9	Snap47	Snap47-201	Known	Known	None	0.25	None	None	None	None
m54284U_191213_120042/165873854/ccs	PacBio_Hippocampus_Rep2	mm10_ERCC_SIRV	chr15	83783804	83858484	+	7	3401	43951	312573	ENSMUSG00000041708.12	ENCODEMT000312573	Mpped1	ENCODEMT000312573	Known	ISM	Suffix	0.550000011920929	None	None	None	None
m54284U_191213_120042/130285574/ccs	PacBio_Hippocampus_Rep2	mm10_ERCC_SIRV	chr1	93685758	93695762	+	5	1368	1683	4199	ENSMUSG00000026278.14	ENSMUST00000027499.12	Bok	Bok-201	Known	Known	None	0.25	None	None	None	None
m54284U_191212_053548/148244782/ccs	PacBio_Hippocampus_Rep1	mm10_ERCC_SIRV	chr7	46845844	46855626	+	8	1582	21451	56141	ENSMUSG00000063229.15	ENSMUST00000048209.15	Ldha	Ldha-202	Known	Known	None	0.15000000596046448	None	None	None	None
m54284U_191107_221739/135201363/ccs	PacBio_Cortex_Rep1	mm10_ERCC_SIRV	chr19	61140780	61117825	-	4	2892	51219	134397	ENSMUSG00000074733.14	ENSMUST00000180544.2	Zfp950	Zfp950-207	Known	Known	None	0.6000000238418579	None	None	None	None
m54284U_191107_221739/15533709/ccs	PacBio_Cortex_Rep1	mm10_ERCC_SIRV	chr9	53610293	53581689	-	12	2149	27804	72667	ENSMUSG00000032047.5	ENSMUST00000034547.5	Acat1	Acat1-201	Known	Known	None	0.44999998807907104	None	None	None	None
m54284U_191213_120042/74121576/ccs	PacBio_Hippocampus_Rep2	mm10_ERCC_SIRV	chr5	76951769	76967508	+	9	2023	14383	37539	ENSMUSG00000029247.17	ENSMUST00000031160.15	Paics	Paics-201	Known	Known	None	0.10000000149011612	None	None	None	None
m54284U_191107_221739/99746148/ccs	PacBio_Cortex_Rep1	mm10_ERCC_SIRV	chr6	97210798	97233312	+	3	1330	18234	47768	ENSMUSG00000035199.6	ENSMUST00000044681.6	Arl6ip5	Arl6ip5-201	Known	Known	None	0.20000000298023224	None	None	None	None
m54284U_191213_120042/11274637/ccs	PacBio_Hippocampus_Rep2	mm10_ERCC_SIRV	chr19	61120778	61118028	-	1	2751	51219	134398	ENSMUSG00000074733.14	ENSMUST00000178819.1	Zfp950	Zfp950-206	Known	Known	None	0.8500000238418579	None	None	None	None
m54284U_191212_053548/68159810/ccs	PacBio_Hippocampus_Rep1	mm10_ERCC_SIRV	chr3	108562337	108556425	-	3	2735	9318	24384	ENSMUSG00000068732.5	ENSMUST00000090546.5	Tmem167b	Tmem167b-201	Known	Known	None	0.05000000074505806	None	None	None	None
m54284U_191107_221739/41550246/ccs	PacBio_Cortex_Rep1	mm10_ERCC_SIRV	chr17	45573245	45567801	-	11	2468	47612	124328	ENSMUSG00000023944.14	ENSMUST00000024739.13	Hsp90ab1	Hsp90ab1-201	Known	Known	None	0.550000011920929	None	None	None	None
m54284U_191213_120042/44893183/ccs	PacBio_Hippocampus_Rep2	mm10_ERCC_SIRV	chrX	166170473	166189798	+	4	1129	53788	139358	ENSMUSG00000040621.14	ENSMUST00000056410.10	Gemin8	Gemin8-201	Known	Known	None	0.4000000059604645	None	None	None	None
m54284U_191109_043049/65144460/ccs	PacBio_Cortex_Rep2	mm10_ERCC_SIRV	chr15	83784285	83858474	+	7	3293	43951	312575	ENSMUSG00000041708.12	ENCODEMT000312575	Mpped1	ENCODEMT000312575	Known	ISM	Suffix	0.550000011920929	None	None	None	None
m54284U_191107_221739/18089603/ccs	PacBio_Cortex_Rep1	mm10_ERCC_SIRV	chr9	53587556	53581689	-	4	1262	27804	312474	ENSMUSG00000032047.5	ENCODEMT000312474	Acat1	ENCODEMT000312474	Known	ISM	Suffix	0.44999998807907104	None	None	None	None
m54284U_191212_053548/148309068/ccs	PacBio_Hippocampus_Rep1	mm10_ERCC_SIRV	chr7	46845844	46855625	+	8	1581	21451	56141	ENSMUSG00000063229.15	ENSMUST00000048209.15	Ldha	Ldha-202	Known	Known	None	0.10000000149011612	None	None	None	None
m54284U_191107_221739/174197525/ccs	PacBio_Cortex_Rep1	mm10_ERCC_SIRV	chr19	61140786	61118029	-	4	2694	51219	134397	ENSMUSG00000074733.14	ENSMUST00000180544.2	Zfp950	Zfp950-207	Known	Known	None	0.8500000238418579	None	None	None	None
m54284U_191213_120042/135988042/ccs	PacBio_Hippocampus_Rep2	mm10_ERCC_SIRV	chr1	93685758	93695759	+	5	1365	1683	4199	ENSMUSG00000026278.14	ENSMUST00000027499.12	Bok	Bok-201	Known	Known	None	0.25	None	None	None	None
m54284U_191212_053548/71958973/ccs	PacBio_Hippocampus_Rep1	mm10_ERCC_SIRV	chr3	108562378	108556425	-	3	2776	9318	24384	ENSMUSG00000068732.5	ENSMUST00000090546.5	Tmem167b	Tmem167b-201	Known	Known	None	0.05000000074505806	None	None	None	None
m54284U_191212_053548/134152840/ccs	PacBio_Hippocampus_Rep1	mm10_ERCC_SIRV	chr13	100651376	100656059	+	3	1189	39810	103230	ENSMUSG00000078941.9	ENSMUST00000084721.7	Ak6	Ak6-202	Known	Known	None	0.15000000596046448	None	None	None	None
m54284U_191107_221739/23790067/ccs	PacBio_Cortex_Rep1	mm10_ERCC_SIRV	chr9	53610390	53581689	-	12	2246	27804	72667	ENSMUSG00000032047.5	ENSMUST00000034547.5	Acat1	Acat1-201	Known	Known	None	0.44999998807907104	None	None	None	None
m54284U_191213_120042/36440279/ccs	PacBio_Hippocampus_Rep2	mm10_ERCC_SIRV	chr11	59450013	59407146	-	5	1898	33110	86794	ENSMUSG00000009894.15	ENSMUST00000010038.9	Snap47	Snap47-201	Known	Known	None	0.25	None	None	None	None
m54284U_191107_221739/41682237/ccs	PacBio_Cortex_Rep1	mm10_ERCC_SIRV	chr17	45573265	45567801	-	11	2488	47612	124328	ENSMUSG00000023944.14	ENSMUST00000024739.13	Hsp90ab1	Hsp90ab1-201	Known	Known	None	0.550000011920929	None	None	None	None
m54284U_191213_120042/78187278/ccs	PacBio_Hippocampus_Rep2	mm10_ERCC_SIRV	chr5	76951769	76967506	+	9	2021	14383	37539	ENSMUSG00000029247.17	ENSMUST00000031160.15	Paics	Paics-201	Known	Known	None	0.10000000149011612	None	None	None	None
m54284U_191213_120042/36833807/ccs	PacBio_Hippocampus_Rep2	mm10_ERCC_SIRV	chr19	61140810	61118127	-	4	2620	51219	134397	ENSMUSG00000074733.14	ENSMUST00000180544.2	Zfp950	Zfp950-207	Known	Known	None	0.15000000596046448	None	None	None	None
m54284U_191107_221739/72287538/ccs	PacBio_Cortex_Rep1	mm10_ERCC_SIRV	chrX	166170474	166190482	+	4	1812	53788	139358	ENSMUSG00000040621.14	ENSMUST00000056410.10	Gemin8	Gemin8-201	Known	Known	None	0.8500000238418579	None	None	None	None
m54284U_191212_053548/148309244/ccs	PacBio_Hippocampus_Rep1	mm10_ERCC_SIRV	chr7	46845844	46855626	+	8	1582	21451	56141	ENSMUSG00000063229.15	ENSMUST00000048209.15	Ldha	Ldha-202	Known	Known	None	0.15000000596046448	None	None	None	None
m54284U_191212_053548/71174326/ccs	PacBio_Hippocampus_Rep1	mm10_ERCC_SIRV	chr15	83784301	83858474	+	7	3252	43951	312576	ENSMUSG00000041708.12	ENCODEMT000312576	Mpped1	ENCODEMT000312576	Known	NIC	None	0.550000011920929	None	None	None	None
m54284U_191107_221739/127994144/ccs	PacBio_Cortex_Rep1	mm10_ERCC_SIRV	chr6	97210798	97233302	+	3	1328	18234	47768	ENSMUSG00000035199.6	ENSMUST00000044681.6	Arl6ip5	Arl6ip5-201	Known	Known	None	0.30000001192092896	None	None	None	None
m54284U_191107_221739/83821686/ccs	PacBio_Cortex_Rep1	mm10_ERCC_SIRV	chr19	61140807	61118132	-	4	2612	51219	134397	ENSMUSG00000074733.14	ENSMUST00000180544.2	Zfp950	Zfp950-207	Known	Known	None	0.20000000298023224	None	None	None	None
m54284U_191107_221739/25889470/ccs	PacBio_Cortex_Rep1	mm10_ERCC_SIRV	chr9	53584152	53581689	-	2	1693	27804	72668	ENSMUSG00000032047.5	ENSMUST00000169317.1	Acat1	Acat1-203	Known	Known	None	0.44999998807907104	None	None	None	None
m54284U_191213_120042/140903162/ccs	PacBio_Hippocampus_Rep2	mm10_ERCC_SIRV	chr1	93685758	93695758	+	5	1364	1683	4199	ENSMUSG00000026278.14	ENSMUST00000027499.12	Bok	Bok-201	Known	Known	None	0.30000001192092896	None	None	None	None
m54284U_191107_221739/41877942/ccs	PacBio_Cortex_Rep1	mm10_ERCC_SIRV	chr17	45573268	45567801	-	11	2491	47612	124328	ENSMUSG00000023944.14	ENSMUST00000024739.13	Hsp90ab1	Hsp90ab1-201	Known	Known	None	0.550000011920929	None	None	None	None
m54284U_191212_053548/73008208/ccs	PacBio_Hippocampus_Rep1	mm10_ERCC_SIRV	chr3	108562399	108556425	-	3	2797	9318	24384	ENSMUSG00000068732.5	ENSMUST00000090546.5	Tmem167b	Tmem167b-201	Known	Known	None	0.05000000074505806	None	None	None	None
m54284U_191107_221739/156304989/ccs	PacBio_Cortex_Rep1	mm10_ERCC_SIRV	chrX	166170474	166190482	+	4	1812	53788	139358	ENSMUSG00000040621.14	ENSMUST00000056410.10	Gemin8	Gemin8-201	Known	Known	None	0.8500000238418579	None	None	None	None
m54284U_191107_221739/81069684/ccs	PacBio_Cortex_Rep1	mm10_ERCC_SIRV	chr19	61140807	61118134	-	4	2610	51219	134397	ENSMUSG00000074733.14	ENSMUST00000180544.2	Zfp950	Zfp950-207	Known	Known	None	0.15000000596046448	None	None	None	None
m54284U_191212_053548/148572270/ccs	PacBio_Hippocampus_Rep1	mm10_ERCC_SIRV	chr7	46845844	46855626	+	8	1582	21451	56141	ENSMUSG00000063229.15	ENSMUST00000048209.15	Ldha	Ldha-202	Known	Known	None	0.15000000596046448	None	None	None	None
m54284U_191107_221739/36700274/ccs	PacBio_Cortex_Rep1	mm10_ERCC_SIRV	chr9	53610334	53581689	-	12	2190	27804	72667	ENSMUSG00000032047.5	ENSMUST00000034547.5	Acat1	Acat1-201	Known	Known	None	0.44999998807907104	None	None	None	None
m54284U_191212_053548/163120668/ccs	PacBio_Hippocampus_Rep1	mm10_ERCC_SIRV	chr15	83784298	83858484	+	7	3251	43951	312576	ENSMUSG00000041708.12	ENCODEMT000312576	Mpped1	ENCODEMT000312576	Known	NIC	None	0.550000011920929	None	None	None	None
m54284U_191213_120042/83888760/ccs	PacBio_Hippocampus_Rep2	mm10_ERCC_SIRV	chr5	76951769	76967503	+	9	2018	14383	37539	ENSMUSG00000029247.17	ENSMUST00000031160.15	Paics	Paics-201	Known	Known	None	0.20000000298023224	None	None	None	None
m54284U_191213_120042/36571770/ccs	PacBio_Hippocampus_Rep2	mm10_ERCC_SIRV	chr11	59450013	59407146	-	5	1898	33110	86794	ENSMUSG00000009894.15	ENSMUST00000010038.9	Snap47	Snap47-201	Known	Known	None	0.25	None	None	None	None
m54284U_191213_120042/196919/ccs	PacBio_Hippocampus_Rep2	mm10_ERCC_SIRV	chr13	100651376	100656056	+	3	1186	39810	103230	ENSMUSG00000078941.9	ENSMUST00000084721.7	Ak6	Ak6-202	Known	Known	None	0.10000000149011612	None	None	None	None
m54284U_191107_221739/41878950/ccs	PacBio_Cortex_Rep1	mm10_ERCC_SIRV	chr17	45573266	45567801	-	11	2489	47612	124328	ENSMUSG00000023944.14	ENSMUST00000024739.13	Hsp90ab1	Hsp90ab1-201	Known	Known	None	0.550000011920929	None	None	None	None
m54284U_191109_043049/53151683/ccs	PacBio_Cortex_Rep2	mm10_ERCC_SIRV	chr19	61140780	61118139	-	4	2578	51219	134397	ENSMUSG00000074733.14	ENSMUST00000180544.2	Zfp950	Zfp950-207	Known	Known	None	0.30000001192092896	None	None	None	None
m54284U_191212_053548/75235333/ccs	PacBio_Hippocampus_Rep1	mm10_ERCC_SIRV	chr3	108562379	108556425	-	3	2777	9318	24384	ENSMUSG00000068732.5	ENSMUST00000090546.5	Tmem167b	Tmem167b-201	Known	Known	None	0.05000000074505806	None	None	None	None
m54284U_191107_221739/37292483/ccs	PacBio_Cortex_Rep1	mm10_ERCC_SIRV	chr9	53610312	53581689	-	12	2168	27804	72667	ENSMUSG00000032047.5	ENSMUST00000034547.5	Acat1	Acat1-201	Known	Known	None	0.44999998807907104	None	None	None	None
m54284U_191109_043049/6687454/ccs	PacBio_Cortex_Rep2	mm10_ERCC_SIRV	chrX	166170474	166190521	+	4	1851	53788	139358	ENSMUSG00000040621.14	ENSMUST00000056410.10	Gemin8	Gemin8-201	Known	Known	None	0.25	None	None	None	None
m54284U_191107_221739/3736124/ccs	PacBio_Cortex_Rep1	mm10_ERCC_SIRV	chr1	93685759	93695769	+	5	1374	1683	4199	ENSMUSG00000026278.14	ENSMUST00000027499.12	Bok	Bok-201	Known	Known	None	0.15000000596046448	None	None	None	None
m54284U_191212_053548/148769110/ccs	PacBio_Hippocampus_Rep1	mm10_ERCC_SIRV	chr7	46845844	46855624	+	8	1580	21451	56141	ENSMUSG00000063229.15	ENSMUST00000048209.15	Ldha	Ldha-202	Known	Known	None	0.10000000149011612	None	None	None	None
m54284U_191212_053548/34538545/ccs	PacBio_Hippocampus_Rep1	mm10_ERCC_SIRV	chr15	83784332	83858481	+	7	3255	43951	312575	ENSMUSG00000041708.12	ENCODEMT000312575	Mpped1	ENCODEMT000312575	Known	ISM	Suffix	0.550000011920929	None	None	None	None
m54284U_191212_053548/115476725/ccs	PacBio_Hippocampus_Rep1	mm10_ERCC_SIRV	chr19	61140811	61118142	-	4	2606	51219	134397	ENSMUSG00000074733.14	ENSMUST00000180544.2	Zfp950	Zfp950-207	Known	Known	None	0.30000001192092896	None	None	None	None
m54284U_191107_221739/37552911/ccs	PacBio_Cortex_Rep1	mm10_ERCC_SIRV	chr9	53610309	53581689	-	12	2165	27804	72667	ENSMUSG00000032047.5	ENSMUST00000034547.5	Acat1	Acat1-201	Known	Known	None	0.44999998807907104	None	None	None	None
m54284U_191107_221739/173934317/ccs	PacBio_Cortex_Rep1	mm10_ERCC_SIRV	chr6	97210798	97233303	+	3	1315	18234	47768	ENSMUSG00000035199.6	ENSMUST00000044681.6	Arl6ip5	Arl6ip5-201	Known	Known	None	0.30000001192092896	None	None	None	None
m54284U_191107_221739/42469553/ccs	PacBio_Cortex_Rep1	mm10_ERCC_SIRV	chr17	45573260	45567801	-	11	2483	47612	124328	ENSMUSG00000023944.14	ENSMUST00000024739.13	Hsp90ab1	Hsp90ab1-201	Known	Known	None	0.550000011920929	None	None	None	None
m54284U_191212_053548/77597207/ccs	PacBio_Hippocampus_Rep1	mm10_ERCC_SIRV	chr3	108562373	108556425	-	3	2771	9318	24384	ENSMUSG00000068732.5	ENSMUST00000090546.5	Tmem167b	Tmem167b-201	Known	Known	None	0.05000000074505806	None	None	None	None
m54284U_191213_120042/85131456/ccs	PacBio_Hippocampus_Rep2	mm10_ERCC_SIRV	chr5	76951769	76967503	+	9	2018	14383	37539	ENSMUSG00000029247.17	ENSMUST00000031160.15	Paics	Paics-201	Known	Known	None	0.20000000298023224	None	None	None	None
m54284U_191109_043049/89718854/ccs	PacBio_Cortex_Rep2	mm10_ERCC_SIRV	chrX	166170474	166190482	+	4	1812	53788	139358	ENSMUSG00000040621.14	ENSMUST00000056410.10	Gemin8	Gemin8-201	Known	Known	None	0.8500000238418579	None	None	None	None
m54284U_191213_120042/86574023/ccs	PacBio_Hippocampus_Rep2	mm10_ERCC_SIRV	chr19	61140807	61118144	-	4	2600	51219	134397	ENSMUSG00000074733.14	ENSMUST00000180544.2	Zfp950	Zfp950-207	Known	Known	None	0.30000001192092896	None	None	None	None
m54284U_191107_221739/37553286/ccs	PacBio_Cortex_Rep1	mm10_ERCC_SIRV	chr9	53610363	53581689	-	12	2219	27804	72667	ENSMUSG00000032047.5	ENSMUST00000034547.5	Acat1	Acat1-201	Known	Known	None	0.44999998807907104	None	None	None	None
m54284U_191212_053548/139987661/ccs	PacBio_Hippocampus_Rep1	mm10_ERCC_SIRV	chr15	83784333	83858483	+	7	3256	43951	312575	ENSMUSG00000041708.12	ENCODEMT000312575	Mpped1	ENCODEMT000312575	Known	ISM	Suffix	0.550000011920929	None	None	None	None
m54284U_191212_053548/149030832/ccs	PacBio_Hippocampus_Rep1	mm10_ERCC_SIRV	chr7	46845844	46855626	+	8	1582	21451	56141	ENSMUSG00000063229.15	ENSMUST00000048209.15	Ldha	Ldha-202	Known	Known	None	0.15000000596046448	None	None	None	None
m54284U_191107_221739/17105363/ccs	PacBio_Cortex_Rep1	mm10_ERCC_SIRV	chr1	93685759	93695762	+	5	1367	1683	4199	ENSMUSG00000026278.14	ENSMUST00000027499.12	Bok	Bok-201	Known	Known	None	0.25	None	None	None	None
m54284U_191213_120042/36897081/ccs	PacBio_Hippocampus_Rep2	mm10_ERCC_SIRV	chr11	59450023	59407146	-	5	1908	33110	86794	ENSMUSG00000009894.15	ENSMUST00000010038.9	Snap47	Snap47-201	Known	Known	None	0.25	None	None	None	None
m54284U_191213_120042/168035772/ccs	PacBio_Hippocampus_Rep2	mm10_ERCC_SIRV	chr13	100651376	100666327	+	5	869	39810	103229	ENSMUSG00000078941.9	ENSMUST00000022135.14	Ak6	Ak6-201	Known	Known	None	0.550000011920929	None	None	None	None
m54284U_191107_221739/42729545/ccs	PacBio_Cortex_Rep1	mm10_ERCC_SIRV	chr17	45573268	45567801	-	11	2491	47612	124328	ENSMUSG00000023944.14	ENSMUST00000024739.13	Hsp90ab1	Hsp90ab1-201	Known	Known	None	0.550000011920929	None	None	None	None
m54284U_191107_221739/42861044/ccs	PacBio_Cortex_Rep1	mm10_ERCC_SIRV	chr9	53610363	53581689	-	12	2219	27804	72667	ENSMUSG00000032047.5	ENSMUST00000034547.5	Acat1	Acat1-201	Known	Known	None	0.44999998807907104	None	None	None	None
m54284U_191109_043049/2950278/ccs	PacBio_Cortex_Rep2	mm10_ERCC_SIRV	chr19	61140818	61118147	-	5	2667	51219	312577	ENSMUSG00000074733.14	ENCODEMT000312577	Zfp950	ENCODEMT000312577	Known	ISM	Prefix	0.30000001192092896	None	None	None	None
m54284U_191212_053548/77791821/ccs	PacBio_Hippocampus_Rep1	mm10_ERCC_SIRV	chr3	108562475	108556425	-	3	2903	9318	24384	ENSMUSG00000068732.5	ENSMUST00000090546.5	Tmem167b	Tmem167b-201	Known	Known	None	0.05000000074505806	None	None	None	None
m54284U_191212_053548/8978812/ccs	PacBio_Hippocampus_Rep1	mm10_ERCC_SIRV	chrX	166170474	166190530	+	4	1860	53788	139358	ENSMUSG00000040621.14	ENSMUST00000056410.10	Gemin8	Gemin8-201	Known	Known	None	0.30000001192092896	None	None	None	None
m54284U_191107_221739/48367179/ccs	PacBio_Cortex_Rep1	mm10_ERCC_SIRV	chr15	83784339	83858482	+	7	3249	43951	312575	ENSMUSG00000041708.12	ENCODEMT000312575	Mpped1	ENCODEMT000312575	Known	ISM	Suffix	0.550000011920929	None	None	None	None
m54284U_191212_053548/149227574/ccs	PacBio_Hippocampus_Rep1	mm10_ERCC_SIRV	chr7	46845844	46855626	+	8	1582	21451	56141	ENSMUSG00000063229.15	ENSMUST00000048209.15	Ldha	Ldha-202	Known	Known	None	0.15000000596046448	None	None	None	None
m54284U_191107_221739/47710285/ccs	PacBio_Cortex_Rep1	mm10_ERCC_SIRV	chr1	93685759	93695762	+	5	1367	1683	4199	ENSMUSG00000026278.14	ENSMUST00000027499.12	Bok	Bok-201	Known	Known	None	0.25	None	None	None	None
m54284U_191107_221739/42796485/ccs	PacBio_Cortex_Rep1	mm10_ERCC_SIRV	chr17	45573266	45567801	-	11	2489	47612	124328	ENSMUSG00000023944.14	ENSMUST00000024739.13	Hsp90ab1	Hsp90ab1-201	Known	Known	None	0.550000011920929	None	None	None	None
m54284U_191107_221739/57607602/ccs	PacBio_Cortex_Rep1	mm10_ERCC_SIRV	chr9	53610333	53581689	-	12	2189	27804	72667	ENSMUSG00000032047.5	ENSMUST00000034547.5	Acat1	Acat1-201	Known	Known	None	0.44999998807907104	None	None	None	None
m54284U_191213_120042/90505318/ccs	PacBio_Hippocampus_Rep2	mm10_ERCC_SIRV	chr5	76951769	76967501	+	9	2016	14383	37539	ENSMUSG00000029247.17	ENSMUST00000031160.15	Paics	Paics-201	Known	Known	None	0.25	None	None	None	None
m54284U_191212_053548/53543977/ccs	PacBio_Hippocampus_Rep1	mm10_ERCC_SIRV	chr19	61140810	61118147	-	4	2600	51219	134397	ENSMUSG00000074733.14	ENSMUST00000180544.2	Zfp950	Zfp950-207	Known	Known	None	0.30000001192092896	None	None	None	None
m54284U_191107_221739/174391993/ccs	PacBio_Cortex_Rep1	mm10_ERCC_SIRV	chr6	97210706	97231795	+	2	2451	18234	312146	ENSMUSG00000035199.6	ENCODEMT000312146	Arl6ip5	ENCODEMT000312146	Known	ISM	Prefix	0.949999988079071	None	None	None	None
m54284U_191109_043049/51119321/ccs	PacBio_Cortex_Rep2	mm10_ERCC_SIRV	chr15	83784341	83858484	+	7	3249	43951	312575	ENSMUSG00000041708.12	ENCODEMT000312575	Mpped1	ENCODEMT000312575	Known	ISM	Suffix	0.550000011920929	None	None	None	None
m54284U_191212_053548/80152871/ccs	PacBio_Hippocampus_Rep1	mm10_ERCC_SIRV	chr3	108560325	108556430	-	2	2652	9318	312281	ENSMUSG00000068732.5	ENCODEMT000312281	Tmem167b	ENCODEMT000312281	Known	ISM	Suffix	0.05000000074505806	None	None	None	None
m54284U_191213_120042/37225724/ccs	PacBio_Hippocampus_Rep2	mm10_ERCC_SIRV	chr11	59450014	59407146	-	5	1899	33110	86794	ENSMUSG00000009894.15	ENSMUST00000010038.9	Snap47	Snap47-201	Known	Known	None	0.25	None	None	None	None
m54284U_191107_221739/60884476/ccs	PacBio_Cortex_Rep1	mm10_ERCC_SIRV	chr9	53610365	53581689	-	12	2221	27804	72667	ENSMUSG00000032047.5	ENSMUST00000034547.5	Acat1	Acat1-201	Known	Known	None	0.44999998807907104	None	None	None	None
m54284U_191213_120042/64946949/ccs	PacBio_Hippocampus_Rep2	mm10_ERCC_SIRV	chrX	166170474	166190453	+	4	1783	53788	139358	ENSMUSG00000040621.14	ENSMUST00000056410.10	Gemin8	Gemin8-201	Known	Known	None	0.3499999940395355	None	None	None	None
m54284U_191212_053548/149489059/ccs	PacBio_Hippocampus_Rep1	mm10_ERCC_SIRV	chr7	46845844	46855626	+	8	1582	21451	56141	ENSMUSG00000063229.15	ENSMUST00000048209.15	Ldha	Ldha-202	Known	Known	None	0.15000000596046448	None	None	None	None
m54284U_191107_221739/3932333/ccs	PacBio_Cortex_Rep1	mm10_ERCC_SIRV	chr13	100651377	100656057	+	3	1186	39810	103230	ENSMUSG00000078941.9	ENSMUST00000084721.7	Ak6	Ak6-202	Known	Known	None	0.15000000596046448	None	None	None	None
m54284U_191212_053548/85918185/ccs	PacBio_Hippocampus_Rep1	mm10_ERCC_SIRV	chr19	61140808	61118147	-	4	2598	51219	134397	ENSMUSG00000074733.14	ENSMUST00000180544.2	Zfp950	Zfp950-207	Known	Known	None	0.30000001192092896	None	None	None	None
m54284U_191107_221739/42861965/ccs	PacBio_Cortex_Rep1	mm10_ERCC_SIRV	chr17	45573258	45567801	-	11	2481	47612	124328	ENSMUSG00000023944.14	ENSMUST00000024739.13	Hsp90ab1	Hsp90ab1-201	Known	Known	None	0.550000011920929	None	None	None	None
m54284U_191107_221739/71239959/ccs	PacBio_Cortex_Rep1	mm10_ERCC_SIRV	chr1	93685759	93695769	+	5	1381	1683	4199	ENSMUSG00000026278.14	ENSMUST00000027499.12	Bok	Bok-201	Known	Known	None	0.15000000596046448	None	None	None	None
m54284U_191107_221739/61604731/ccs	PacBio_Cortex_Rep1	mm10_ERCC_SIRV	chr9	53610275	53581689	-	12	2131	27804	72667	ENSMUSG00000032047.5	ENSMUST00000034547.5	Acat1	Acat1-201	Known	Known	None	0.44999998807907104	None	None	None	None
m54284U_191109_043049/135660757/ccs	PacBio_Cortex_Rep2	mm10_ERCC_SIRV	chr19	61140810	61118148	-	4	2583	51219	134397	ENSMUSG00000074733.14	ENSMUST00000180544.2	Zfp950	Zfp950-207	Known	Known	None	0.3499999940395355	None	None	None	None
m54284U_191213_120042/95486371/ccs	PacBio_Hippocampus_Rep2	mm10_ERCC_SIRV	chr5	76951769	76967488	+	9	2003	14383	37539	ENSMUSG00000029247.17	ENSMUST00000031160.15	Paics	Paics-201	Known	Known	None	0.4000000059604645	None	None	None	None
m54284U_191107_221739/29623332/ccs	PacBio_Cortex_Rep1	mm10_ERCC_SIRV	chrX	166170480	166190482	+	4	1806	53788	139358	ENSMUSG00000040621.14	ENSMUST00000056410.10	Gemin8	Gemin8-201	Known	Known	None	0.8500000238418579	None	None	None	None
m54284U_191212_053548/65142882/ccs	PacBio_Hippocampus_Rep1	mm10_ERCC_SIRV	chr15	83784341	83858483	+	7	3248	43951	312575	ENSMUSG00000041708.12	ENCODEMT000312575	Mpped1	ENCODEMT000312575	Known	ISM	Suffix	0.550000011920929	None	None	None	None
m54284U_191212_053548/149490303/ccs	PacBio_Hippocampus_Rep1	mm10_ERCC_SIRV	chr7	46845844	46855626	+	8	1582	21451	56141	ENSMUSG00000063229.15	ENSMUST00000048209.15	Ldha	Ldha-202	Known	Known	None	0.15000000596046448	None	None	None	None
m54284U_191212_053548/80349770/ccs	PacBio_Hippocampus_Rep1	mm10_ERCC_SIRV	chr3	108562374	108556425	-	3	2772	9318	24384	ENSMUSG00000068732.5	ENSMUST00000090546.5	Tmem167b	Tmem167b-201	Known	Known	None	0.05000000074505806	None	None	None	None
m54284U_191107_221739/73402054/ccs	PacBio_Cortex_Rep1	mm10_ERCC_SIRV	chr9	53610383	53581689	-	12	2239	27804	72667	ENSMUSG00000032047.5	ENSMUST00000034547.5	Acat1	Acat1-201	Known	Known	None	0.44999998807907104	None	None	None	None
m54284U_191107_221739/43057375/ccs	PacBio_Cortex_Rep1	mm10_ERCC_SIRV	chr17	45573254	45567801	-	11	2477	47612	124328	ENSMUSG00000023944.14	ENSMUST00000024739.13	Hsp90ab1	Hsp90ab1-201	Known	Known	None	0.550000011920929	None	None	None	None
m54284U_191212_053548/55904111/ccs	PacBio_Hippocampus_Rep1	mm10_ERCC_SIRV	chr19	61140785	61118148	-	4	2574	51219	134397	ENSMUSG00000074733.14	ENSMUST00000180544.2	Zfp950	Zfp950-207	Known	Known	None	0.3499999940395355	None	None	None	None
m54284U_191107_221739/82380354/ccs	PacBio_Cortex_Rep1	mm10_ERCC_SIRV	chr1	93685759	93695769	+	5	1374	1683	4199	ENSMUSG00000026278.14	ENSMUST00000027499.12	Bok	Bok-201	Known	Known	None	0.15000000596046448	None	None	None	None
m54284U_191109_043049/27656204/ccs	PacBio_Cortex_Rep2	mm10_ERCC_SIRV	chr6	97210798	97233314	+	3	1332	18234	47768	ENSMUSG00000035199.6	ENSMUST00000044681.6	Arl6ip5	Arl6ip5-201	Known	Known	None	0.25	None	None	None	None
m54284U_191107_221739/75827695/ccs	PacBio_Cortex_Rep1	mm10_ERCC_SIRV	chr9	53610367	53581689	-	12	2223	27804	72667	ENSMUSG00000032047.5	ENSMUST00000034547.5	Acat1	Acat1-201	Known	Known	None	0.44999998807907104	None	None	None	None
m54284U_191213_120042/38144575/ccs	PacBio_Hippocampus_Rep2	mm10_ERCC_SIRV	chr11	59450010	59407146	-	5	1895	33110	86794	ENSMUSG00000009894.15	ENSMUST00000010038.9	Snap47	Snap47-201	Known	Known	None	0.25	None	None	None	None
m54284U_191212_053548/11798943/ccs	PacBio_Hippocampus_Rep1	mm10_ERCC_SIRV	chr13	100651377	100656059	+	3	1188	39810	103230	ENSMUSG00000078941.9	ENSMUST00000084721.7	Ak6	Ak6-202	Known	Known	None	0.15000000596046448	None	None	None	None
m54284U_191109_043049/121440009/ccs	PacBio_Cortex_Rep2	mm10_ERCC_SIRV	chrX	166170480	166190482	+	4	1806	53788	139358	ENSMUSG00000040621.14	ENSMUST00000056410.10	Gemin8	Gemin8-201	Known	Known	None	0.8500000238418579	None	None	None	None
m54284U_191213_120042/36701536/ccs	PacBio_Hippocampus_Rep2	mm10_ERCC_SIRV	chr15	83784341	83858484	+	7	3249	43951	312575	ENSMUSG00000041708.12	ENCODEMT000312575	Mpped1	ENCODEMT000312575	Known	ISM	Suffix	0.550000011920929	None	None	None	None
m54284U_191213_120042/55116421/ccs	PacBio_Hippocampus_Rep2	mm10_ERCC_SIRV	chr19	61140786	61118148	-	4	2575	51219	134397	ENSMUSG00000074733.14	ENSMUST00000180544.2	Zfp950	Zfp950-207	Known	Known	None	0.3499999940395355	None	None	None	None
m54284U_191212_053548/149553167/ccs	PacBio_Hippocampus_Rep1	mm10_ERCC_SIRV	chr7	46845844	46855622	+	8	1578	21451	56141	ENSMUSG00000063229.15	ENSMUST00000048209.15	Ldha	Ldha-202	Known	Known	None	0.10000000149011612	None	None	None	None
m54284U_191212_053548/82315252/ccs	PacBio_Hippocampus_Rep1	mm10_ERCC_SIRV	chr3	108562373	108556425	-	3	2771	9318	24384	ENSMUSG00000068732.5	ENSMUST00000090546.5	Tmem167b	Tmem167b-201	Known	Known	None	0.05000000074505806	None	None	None	None
m54284U_191107_221739/43059640/ccs	PacBio_Cortex_Rep1	mm10_ERCC_SIRV	chr17	45573249	45567801	-	11	2472	47612	124328	ENSMUSG00000023944.14	ENSMUST00000024739.13	Hsp90ab1	Hsp90ab1-201	Known	Known	None	0.550000011920929	None	None	None	None
m54284U_191107_221739/76677394/ccs	PacBio_Cortex_Rep1	mm10_ERCC_SIRV	chr9	53610420	53581689	-	12	2276	27804	72667	ENSMUSG00000032047.5	ENSMUST00000034547.5	Acat1	Acat1-201	Known	Known	None	0.44999998807907104	None	None	None	None
m54284U_191213_120042/97453766/ccs	PacBio_Hippocampus_Rep2	mm10_ERCC_SIRV	chr5	76951769	76967500	+	9	2015	14383	37539	ENSMUSG00000029247.17	ENSMUST00000031160.15	Paics	Paics-201	Known	Known	None	0.30000001192092896	None	None	None	None
m54284U_191107_221739/160236355/ccs	PacBio_Cortex_Rep1	mm10_ERCC_SIRV	chr19	61140815	61118150	-	4	2602	51219	134397	ENSMUSG00000074733.14	ENSMUST00000180544.2	Zfp950	Zfp950-207	Known	Known	None	0.3499999940395355	None	None	None	None
m54284U_191107_221739/120193323/ccs	PacBio_Cortex_Rep1	mm10_ERCC_SIRV	chr1	93685759	93695761	+	5	1366	1683	4199	ENSMUSG00000026278.14	ENSMUST00000027499.12	Bok	Bok-201	Known	Known	None	0.25	None	None	None	None
m54284U_191109_043049/108724344/ccs	PacBio_Cortex_Rep2	mm10_ERCC_SIRV	chr15	83784366	83858484	+	7	3224	43951	312575	ENSMUSG00000041708.12	ENCODEMT000312575	Mpped1	ENCODEMT000312575	Known	ISM	Suffix	0.550000011920929	None	None	None	None
m54284U_191212_053548/108134941/ccs	PacBio_Hippocampus_Rep1	mm10_ERCC_SIRV	chrX	166170480	166190519	+	4	1843	53788	139358	ENSMUSG00000040621.14	ENSMUST00000056410.10	Gemin8	Gemin8-201	Known	Known	None	0.25	None	None	None	None
m54284U_191107_221739/80609918/ccs	PacBio_Cortex_Rep1	mm10_ERCC_SIRV	chr9	53610376	53581689	-	12	2232	27804	72667	ENSMUSG00000032047.5	ENSMUST00000034547.5	Acat1	Acat1-201	Known	Known	None	0.44999998807907104	None	None	None	None
m54284U_191107_221739/71828578/ccs	PacBio_Cortex_Rep1	mm10_ERCC_SIRV	chr15	83784546	83858473	+	8	3602	43951	312578	ENSMUSG00000041708.12	ENCODEMT000312578	Mpped1	ENCODEMT000312578	Known	NNC	None	0.550000011920929	None	None	None	None
m54284U_191212_053548/149553174/ccs	PacBio_Hippocampus_Rep1	mm10_ERCC_SIRV	chr7	46845844	46855624	+	8	1580	21451	56141	ENSMUSG00000063229.15	ENSMUST00000048209.15	Ldha	Ldha-202	Known	Known	None	0.10000000149011612	None	None	None	None
m54284U_191107_221739/43123212/ccs	PacBio_Cortex_Rep1	mm10_ERCC_SIRV	chr17	45573268	45567801	-	11	2491	47612	124328	ENSMUSG00000023944.14	ENSMUST00000024739.13	Hsp90ab1	Hsp90ab1-201	Known	Known	None	0.550000011920929	None	None	None	None
m54284U_191107_221739/160564106/ccs	PacBio_Cortex_Rep1	mm10_ERCC_SIRV	chr19	61140775	61118150	-	4	2562	51219	134397	ENSMUSG00000074733.14	ENSMUST00000180544.2	Zfp950	Zfp950-207	Known	Known	None	0.3499999940395355	None	None	None	None
m54284U_191212_053548/83888716/ccs	PacBio_Hippocampus_Rep1	mm10_ERCC_SIRV	chr3	108562447	108556425	-	3	2845	9318	24384	ENSMUSG00000068732.5	ENSMUST00000090546.5	Tmem167b	Tmem167b-201	Known	Known	None	0.05000000074505806	None	None	None	None
m54284U_191109_043049/93521868/ccs	PacBio_Cortex_Rep2	mm10_ERCC_SIRV	chr15	83784567	83858474	+	7	3348	43951	312579	ENSMUSG00000041708.12	ENCODEMT000312579	Mpped1	ENCODEMT000312579	Known	NNC	None	0.550000011920929	None	None	None	None
m54284U_191107_221739/119868175/ccs	PacBio_Cortex_Rep1	mm10_ERCC_SIRV	chr9	53610347	53581689	-	12	2203	27804	72667	ENSMUSG00000032047.5	ENSMUST00000034547.5	Acat1	Acat1-201	Known	Known	None	0.44999998807907104	None	None	None	None
m54284U_191213_120042/38208579/ccs	PacBio_Hippocampus_Rep2	mm10_ERCC_SIRV	chr11	59449994	59407146	-	5	1879	33110	86794	ENSMUSG00000009894.15	ENSMUST00000010038.9	Snap47	Snap47-201	Known	Known	None	0.25	None	None	None	None
m54284U_191109_043049/167773536/ccs	PacBio_Cortex_Rep2	mm10_ERCC_SIRV	chr6	97210798	97234477	+	3	2495	18234	47768	ENSMUSG00000035199.6	ENSMUST00000044681.6	Arl6ip5	Arl6ip5-201	Known	Known	None	0.05000000074505806	None	None	None	None
m54284U_191212_053548/17957697/ccs	PacBio_Hippocampus_Rep1	mm10_ERCC_SIRV	chr13	100651377	100656057	+	3	1186	39810	103230	ENSMUSG00000078941.9	ENSMUST00000084721.7	Ak6	Ak6-202	Known	Known	None	0.15000000596046448	None	None	None	None
m54284U_191107_221739/176097020/ccs	PacBio_Cortex_Rep1	mm10_ERCC_SIRV	chr1	93685759	93695761	+	5	1366	1683	4199	ENSMUSG00000026278.14	ENSMUST00000027499.12	Bok	Bok-201	Known	Known	None	0.25	None	None	None	None
m54284U_191213_120042/43254211/ccs	PacBio_Hippocampus_Rep2	mm10_ERCC_SIRV	chrX	166170480	166190481	+	4	1805	53788	139358	ENSMUSG00000040621.14	ENSMUST00000056410.10	Gemin8	Gemin8-201	Known	Known	None	0.8500000238418579	None	None	None	None
m54284U_191213_120042/99092100/ccs	PacBio_Hippocampus_Rep2	mm10_ERCC_SIRV	chr5	76951769	76967503	+	9	2018	14383	37539	ENSMUSG00000029247.17	ENSMUST00000031160.15	Paics	Paics-201	Known	Known	None	0.20000000298023224	None	None	None	None
m54284U_191212_053548/11273640/ccs	PacBio_Hippocampus_Rep1	mm10_ERCC_SIRV	chr19	61140797	61118150	-	4	2584	51219	134397	ENSMUSG00000074733.14	ENSMUST00000180544.2	Zfp950	Zfp950-207	Known	Known	None	0.3499999940395355	None	None	None	None
m54284U_191107_221739/121767992/ccs	PacBio_Cortex_Rep1	mm10_ERCC_SIRV	chr9	53610334	53581689	-	12	2190	27804	72667	ENSMUSG00000032047.5	ENSMUST00000034547.5	Acat1	Acat1-201	Known	Known	None	0.44999998807907104	None	None	None	None
m54284U_191107_221739/43255397/ccs	PacBio_Cortex_Rep1	mm10_ERCC_SIRV	chr17	45573260	45567801	-	11	2483	47612	124328	ENSMUSG00000023944.14	ENSMUST00000024739.13	Hsp90ab1	Hsp90ab1-201	Known	Known	None	0.550000011920929	None	None	None	None
m54284U_191212_053548/149883294/ccs	PacBio_Hippocampus_Rep1	mm10_ERCC_SIRV	chr7	46845844	46855625	+	8	1581	21451	56141	ENSMUSG00000063229.15	ENSMUST00000048209.15	Ldha	Ldha-202	Known	Known	None	0.10000000149011612	None	None	None	None
m54284U_191212_053548/84083242/ccs	PacBio_Hippocampus_Rep1	mm10_ERCC_SIRV	chr3	108562374	108556425	-	3	2772	9318	24384	ENSMUSG00000068732.5	ENSMUST00000090546.5	Tmem167b	Tmem167b-201	Known	Known	None	0.05000000074505806	None	None	None	None
m54284U_191212_053548/170526924/ccs	PacBio_Hippocampus_Rep1	mm10_ERCC_SIRV	chr15	83784633	83858474	+	7	3467	43951	113289	ENSMUSG00000041708.12	ENSMUST00000109470.7	Mpped1	Mpped1-203	Known	Known	None	0.550000011920929	None	None	None	None
m54284U_191212_053548/43909909/ccs	PacBio_Hippocampus_Rep1	mm10_ERCC_SIRV	chr19	61140796	61118150	-	4	2583	51219	134397	ENSMUSG00000074733.14	ENSMUST00000180544.2	Zfp950	Zfp950-207	Known	Known	None	0.3499999940395355	None	None	None	None
m54284U_191107_221739/127861236/ccs	PacBio_Cortex_Rep1	mm10_ERCC_SIRV	chr9	53610347	53581689	-	12	2203	27804	72667	ENSMUSG00000032047.5	ENSMUST00000034547.5	Acat1	Acat1-201	Known	Known	None	0.44999998807907104	None	None	None	None
m54284U_191109_043049/11799260/ccs	PacBio_Cortex_Rep2	mm10_ERCC_SIRV	chr1	93685759	93695762	+	5	1367	1683	4199	ENSMUSG00000026278.14	ENSMUST00000027499.12	Bok	Bok-201	Known	Known	None	0.25	None	None	None	None
m54284U_191107_221739/121178204/ccs	PacBio_Cortex_Rep1	mm10_ERCC_SIRV	chrX	166170481	166189798	+	4	1121	53788	139358	ENSMUSG00000040621.14	ENSMUST00000056410.10	Gemin8	Gemin8-201	Known	Known	None	0.4000000059604645	None	None	None	None
m54284U_191107_221739/43452385/ccs	PacBio_Cortex_Rep1	mm10_ERCC_SIRV	chr17	45573263	45567801	-	11	2486	47612	124328	ENSMUSG00000023944.14	ENSMUST00000024739.13	Hsp90ab1	Hsp90ab1-201	Known	Known	None	0.550000011920929	None	None	None	None
m54284U_191107_221739/127928833/ccs	PacBio_Cortex_Rep1	mm10_ERCC_SIRV	chr9	53610362	53581689	-	12	2214	27804	312580	ENSMUSG00000032047.5	ENCODEMT000312580	Acat1	ENCODEMT000312580	Known	ISM	Prefix	0.44999998807907104	None	None	None	None
m54284U_191212_053548/98568921/ccs	PacBio_Hippocampus_Rep1	mm10_ERCC_SIRV	chr19	61140796	61118150	-	4	2577	51219	134397	ENSMUSG00000074733.14	ENSMUST00000180544.2	Zfp950	Zfp950-207	Known	Known	None	0.3499999940395355	None	None	None	None
m54284U_191212_053548/150014153/ccs	PacBio_Hippocampus_Rep1	mm10_ERCC_SIRV	chr7	46845844	46855626	+	8	1582	21451	56141	ENSMUSG00000063229.15	ENSMUST00000048209.15	Ldha	Ldha-202	Known	Known	None	0.15000000596046448	None	None	None	None
m54284U_191213_120042/102695621/ccs	PacBio_Hippocampus_Rep2	mm10_ERCC_SIRV	chr5	76951769	76967507	+	9	2022	14383	37539	ENSMUSG00000029247.17	ENSMUST00000031160.15	Paics	Paics-201	Known	Known	None	0.10000000149011612	None	None	None	None
m54284U_191212_053548/23791072/ccs	PacBio_Hippocampus_Rep1	mm10_ERCC_SIRV	chr13	100651377	100656059	+	3	1188	39810	103230	ENSMUSG00000078941.9	ENSMUST00000084721.7	Ak6	Ak6-202	Known	Known	None	0.15000000596046448	None	None	None	None
m54284U_191212_053548/21627021/ccs	PacBio_Hippocampus_Rep1	mm10_ERCC_SIRV	chr15	83784641	83858474	+	6	3048	43951	312581	ENSMUSG00000041708.12	ENCODEMT000312581	Mpped1	ENCODEMT000312581	Known	NIC	None	0.550000011920929	None	None	None	None
m54284U_191109_043049/175113342/ccs	PacBio_Cortex_Rep2	mm10_ERCC_SIRV	chr6	97210798	97233314	+	3	1332	18234	47768	ENSMUSG00000035199.6	ENSMUST00000044681.6	Arl6ip5	Arl6ip5-201	Known	Known	None	0.25	None	None	None	None
m54284U_191213_120042/39257366/ccs	PacBio_Hippocampus_Rep2	mm10_ERCC_SIRV	chr11	59449998	59407146	-	5	1883	33110	86794	ENSMUSG00000009894.15	ENSMUST00000010038.9	Snap47	Snap47-201	Known	Known	None	0.25	None	None	None	None
m54284U_191212_053548/84412057/ccs	PacBio_Hippocampus_Rep1	mm10_ERCC_SIRV	chr3	108562399	108556425	-	3	2797	9318	24384	ENSMUSG00000068732.5	ENSMUST00000090546.5	Tmem167b	Tmem167b-201	Known	Known	None	0.05000000074505806	None	None	None	None
m54284U_191109_043049/24775167/ccs	PacBio_Cortex_Rep2	mm10_ERCC_SIRV	chr1	93685759	93695762	+	5	1367	1683	4199	ENSMUSG00000026278.14	ENSMUST00000027499.12	Bok	Bok-201	Known	Known	None	0.25	None	None	None	None
m54284U_191107_221739/124060448/ccs	PacBio_Cortex_Rep1	mm10_ERCC_SIRV	chrX	166170482	166190482	+	4	1804	53788	139358	ENSMUSG00000040621.14	ENSMUST00000056410.10	Gemin8	Gemin8-201	Known	Known	None	0.8500000238418579	None	None	None	None
m54284U_191107_221739/43780730/ccs	PacBio_Cortex_Rep1	mm10_ERCC_SIRV	chr17	45573266	45567801	-	11	2489	47612	124328	ENSMUSG00000023944.14	ENSMUST00000024739.13	Hsp90ab1	Hsp90ab1-201	Known	Known	None	0.550000011920929	None	None	None	None
m54284U_191213_120042/168952902/ccs	PacBio_Hippocampus_Rep2	mm10_ERCC_SIRV	chr19	61140805	61118150	-	4	2592	51219	134397	ENSMUSG00000074733.14	ENSMUST00000180544.2	Zfp950	Zfp950-207	Known	Known	None	0.3499999940395355	None	None	None	None
m54284U_191212_053548/150014386/ccs	PacBio_Hippocampus_Rep1	mm10_ERCC_SIRV	chr7	46845843	46855629	+	8	1578	21451	310875	ENSMUSG00000063229.15	ENCODEMT000310875	Ldha	ENCODEMT000310875	Known	NNC	None	0.15000000596046448	None	None	None	None
m54284U_191107_221739/132450515/ccs	PacBio_Cortex_Rep1	mm10_ERCC_SIRV	chr9	53610359	53581661	-	12	2191	27804	312580	ENSMUSG00000032047.5	ENCODEMT000312580	Acat1	ENCODEMT000312580	Known	ISM	Prefix	0.44999998807907104	None	None	None	None
m54284U_191107_221739/51774353/ccs	PacBio_Cortex_Rep1	mm10_ERCC_SIRV	chr19	61140784	61118151	-	4	2583	51219	134397	ENSMUSG00000074733.14	ENSMUST00000180544.2	Zfp950	Zfp950-207	Known	Known	None	0.4000000059604645	None	None	None	None
m54284U_191213_120042/104204929/ccs	PacBio_Hippocampus_Rep2	mm10_ERCC_SIRV	chr5	76951762	76967509	+	9	2016	14383	309988	ENSMUSG00000029247.17	ENCODEMT000309988	Paics	ENCODEMT000309988	Known	NNC	None	0.15000000596046448	None	None	None	None
m54284U_191107_221739/140182729/ccs	PacBio_Cortex_Rep1	mm10_ERCC_SIRV	chr9	53610335	53581689	-	12	2191	27804	72667	ENSMUSG00000032047.5	ENSMUST00000034547.5	Acat1	Acat1-201	Known	Known	None	0.44999998807907104	None	None	None	None
m54284U_191212_053548/84870689/ccs	PacBio_Hippocampus_Rep1	mm10_ERCC_SIRV	chr15	83784680	83858474	+	7	3420	43951	113289	ENSMUSG00000041708.12	ENSMUST00000109470.7	Mpped1	Mpped1-203	Known	Known	None	0.550000011920929	None	None	None	None
m54284U_191107_221739/44302960/ccs	PacBio_Cortex_Rep1	mm10_ERCC_SIRV	chr17	45573260	45567801	-	11	2483	47612	124328	ENSMUSG00000023944.14	ENSMUST00000024739.13	Hsp90ab1	Hsp90ab1-201	Known	Known	None	0.550000011920929	None	None	None	None
m54284U_191107_221739/329706/ccs	PacBio_Cortex_Rep1	mm10_ERCC_SIRV	chrX	166170485	166190480	+	5	1908	53788	139360	ENSMUSG00000040621.14	ENSMUST00000087169.10	Gemin8	Gemin8-202	Known	Known	None	0.800000011920929	None	None	None	None
m54284U_191212_053548/86902952/ccs	PacBio_Hippocampus_Rep1	mm10_ERCC_SIRV	chr3	108562379	108556425	-	3	2777	9318	24384	ENSMUSG00000068732.5	ENSMUST00000090546.5	Tmem167b	Tmem167b-201	Known	Known	None	0.05000000074505806	None	None	None	None
m54284U_191109_043049/56298217/ccs	PacBio_Cortex_Rep2	mm10_ERCC_SIRV	chr1	93685759	93695767	+	5	1372	1683	4199	ENSMUSG00000026278.14	ENSMUST00000027499.12	Bok	Bok-201	Known	Known	None	0.15000000596046448	None	None	None	None
m54284U_191212_053548/150080102/ccs	PacBio_Hippocampus_Rep1	mm10_ERCC_SIRV	chr7	46845844	46855603	+	8	1552	21451	56141	ENSMUSG00000063229.15	ENSMUST00000048209.15	Ldha	Ldha-202	Known	Known	None	0.5	None	None	None	None
m54284U_191107_221739/64686560/ccs	PacBio_Cortex_Rep1	mm10_ERCC_SIRV	chr19	61140796	61118151	-	4	2582	51219	134397	ENSMUSG00000074733.14	ENSMUST00000180544.2	Zfp950	Zfp950-207	Known	Known	None	0.4000000059604645	None	None	None	None
m54284U_191212_053548/93259369/ccs	PacBio_Hippocampus_Rep1	mm10_ERCC_SIRV	chr13	100651377	100656057	+	3	1186	39810	103230	ENSMUSG00000078941.9	ENSMUST00000084721.7	Ak6	Ak6-202	Known	Known	None	0.15000000596046448	None	None	None	None
m54284U_191107_221739/140642535/ccs	PacBio_Cortex_Rep1	mm10_ERCC_SIRV	chr9	53610317	53581689	-	12	2173	27804	72667	ENSMUSG00000032047.5	ENSMUST00000034547.5	Acat1	Acat1-201	Known	Known	None	0.44999998807907104	None	None	None	None
m54284U_191213_120042/39519100/ccs	PacBio_Hippocampus_Rep2	mm10_ERCC_SIRV	chr11	59450043	59407146	-	5	1928	33110	86794	ENSMUSG00000009894.15	ENSMUST00000010038.9	Snap47	Snap47-201	Known	Known	None	0.25	None	None	None	None
m54284U_191212_053548/160565667/ccs	PacBio_Hippocampus_Rep1	mm10_ERCC_SIRV	chr6	97210798	97233377	+	3	1395	18234	47768	ENSMUSG00000035199.6	ENSMUST00000044681.6	Arl6ip5	Arl6ip5-201	Known	Known	None	0.25	None	None	None	None
m54284U_191107_221739/65405312/ccs	PacBio_Cortex_Rep1	mm10_ERCC_SIRV	chr19	61140810	61118151	-	4	2596	51219	134397	ENSMUSG00000074733.14	ENSMUST00000180544.2	Zfp950	Zfp950-207	Known	Known	None	0.4000000059604645	None	None	None	None
m54284U_191107_221739/143983343/ccs	PacBio_Cortex_Rep1	mm10_ERCC_SIRV	chr9	53610375	53581663	-	12	2228	27804	312487	ENSMUSG00000032047.5	ENCODEMT000312487	Acat1	ENCODEMT000312487	Known	NIC	None	0.44999998807907104	None	None	None	None
m54284U_191109_043049/137103418/ccs	PacBio_Cortex_Rep2	mm10_ERCC_SIRV	chr15	83784696	83858470	+	7	3400	43951	113289	ENSMUSG00000041708.12	ENSMUST00000109470.7	Mpped1	Mpped1-203	Known	Known	None	0.550000011920929	None	None	None	None
m54284U_191107_221739/44436194/ccs	PacBio_Cortex_Rep1	mm10_ERCC_SIRV	chr17	45570550	45567803	-	5	2156	47612	304551	ENSMUSG00000023944.14	ENCODEMT000304551	Hsp90ab1	ENCODEMT000304551	Known	ISM	Suffix	0.550000011920929	None	None	None	None
m54284U_191213_120042/119800630/ccs	PacBio_Hippocampus_Rep2	mm10_ERCC_SIRV	chrX	166170487	166190482	+	4	1799	53788	139358	ENSMUSG00000040621.14	ENSMUST00000056410.10	Gemin8	Gemin8-201	Known	Known	None	0.8500000238418579	None	None	None	None
m54284U_191213_120042/105252831/ccs	PacBio_Hippocampus_Rep2	mm10_ERCC_SIRV	chr5	76951769	76967500	+	9	2015	14383	37539	ENSMUSG00000029247.17	ENSMUST00000031160.15	Paics	Paics-201	Known	Known	None	0.30000001192092896	None	None	None	None
m54284U_191212_053548/150209091/ccs	PacBio_Hippocampus_Rep1	mm10_ERCC_SIRV	chr7	46845844	46855626	+	8	1582	21451	56141	ENSMUSG00000063229.15	ENSMUST00000048209.15	Ldha	Ldha-202	Known	Known	None	0.15000000596046448	None	None	None	None
m54284U_191109_043049/99813595/ccs	PacBio_Cortex_Rep2	mm10_ERCC_SIRV	chr1	93685759	93695761	+	5	1366	1683	4199	ENSMUSG00000026278.14	ENSMUST00000027499.12	Bok	Bok-201	Known	Known	None	0.25	None	None	None	None
m54284U_191212_053548/87163179/ccs	PacBio_Hippocampus_Rep1	mm10_ERCC_SIRV	chr3	108562374	108556425	-	3	2772	9318	24384	ENSMUSG00000068732.5	ENSMUST00000090546.5	Tmem167b	Tmem167b-201	Known	Known	None	0.05000000074505806	None	None	None	None
m54284U_191107_221739/40306200/ccs	PacBio_Cortex_Rep1	mm10_ERCC_SIRV	chrX	166170522	166173321	+	1	2830	53788	312566	ENSMUSG00000040621.14	ENCODEMT000312566	Gemin8	ENCODEMT000312566	Known	Genomic	None	0.6000000238418579	None	None	None	None
m54284U_191109_043049/9438897/ccs	PacBio_Cortex_Rep2	mm10_ERCC_SIRV	chr19	61140813	61118151	-	4	2599	51219	134397	ENSMUSG00000074733.14	ENSMUST00000180544.2	Zfp950	Zfp950-207	Known	Known	None	0.4000000059604645	None	None	None	None
m54284U_191107_221739/150405720/ccs	PacBio_Cortex_Rep1	mm10_ERCC_SIRV	chr9	53610346	53581689	-	12	2202	27804	72667	ENSMUSG00000032047.5	ENSMUST00000034547.5	Acat1	Acat1-201	Known	Known	None	0.44999998807907104	None	None	None	None
m54284U_191109_043049/11339034/ccs	PacBio_Cortex_Rep2	mm10_ERCC_SIRV	chr15	83784764	83858474	+	7	3336	43951	113289	ENSMUSG00000041708.12	ENSMUST00000109470.7	Mpped1	Mpped1-203	Known	Known	None	0.550000011920929	None	None	None	None
m54284U_191212_053548/164039399/ccs	PacBio_Hippocampus_Rep1	mm10_ERCC_SIRV	chr13	100651377	100655995	+	3	1124	39810	103230	ENSMUSG00000078941.9	ENSMUST00000084721.7	Ak6	Ak6-202	Known	Known	None	0.25	None	None	None	None
m54284U_191107_221739/44501383/ccs	PacBio_Cortex_Rep1	mm10_ERCC_SIRV	chr17	45573266	45567801	-	11	2489	47612	124328	ENSMUSG00000023944.14	ENSMUST00000024739.13	Hsp90ab1	Hsp90ab1-201	Known	Known	None	0.550000011920929	None	None	None	None
m54284U_191107_221739/159384409/ccs	PacBio_Cortex_Rep1	mm10_ERCC_SIRV	chr9	53610329	53581689	-	12	2185	27804	72667	ENSMUSG00000032047.5	ENSMUST00000034547.5	Acat1	Acat1-201	Known	Known	None	0.44999998807907104	None	None	None	None
m54284U_191109_043049/125896115/ccs	PacBio_Cortex_Rep2	mm10_ERCC_SIRV	chr19	61140808	61118151	-	4	2594	51219	134397	ENSMUSG00000074733.14	ENSMUST00000180544.2	Zfp950	Zfp950-207	Known	Known	None	0.4000000059604645	None	None	None	None
m54284U_191212_053548/150669174/ccs	PacBio_Hippocampus_Rep1	mm10_ERCC_SIRV	chr7	46845844	46855626	+	8	1582	21451	56141	ENSMUSG00000063229.15	ENSMUST00000048209.15	Ldha	Ldha-202	Known	Known	None	0.15000000596046448	None	None	None	None
m54284U_191212_053548/43779871/ccs	PacBio_Hippocampus_Rep1	mm10_ERCC_SIRV	chr19	61140828	61118151	-	4	2630	51219	312582	ENSMUSG00000074733.14	ENCODEMT000312582	Zfp950	ENCODEMT000312582	Known	NNC	None	0.4000000059604645	None	None	None	None
m54284U_191107_221739/88147948/ccs	PacBio_Cortex_Rep1	mm10_ERCC_SIRV	chrX	166170492	166190482	+	4	1794	53788	139358	ENSMUSG00000040621.14	ENSMUST00000056410.10	Gemin8	Gemin8-201	Known	Known	None	0.8500000238418579	None	None	None	None
m54284U_191109_043049/117704922/ccs	PacBio_Cortex_Rep2	mm10_ERCC_SIRV	chr1	93685962	93695762	+	4	1928	1683	311930	ENSMUSG00000026278.14	ENCODEMT000311930	Bok	ENCODEMT000311930	Known	ISM	Suffix	0.25	None	None	None	None
m54284U_191212_053548/87557326/ccs	PacBio_Hippocampus_Rep1	mm10_ERCC_SIRV	chr3	108562378	108556425	-	3	2776	9318	24384	ENSMUSG00000068732.5	ENSMUST00000090546.5	Tmem167b	Tmem167b-201	Known	Known	None	0.05000000074505806	None	None	None	None
m54284U_191213_120042/39781838/ccs	PacBio_Hippocampus_Rep2	mm10_ERCC_SIRV	chr11	59450002	59407146	-	5	1887	33110	86794	ENSMUSG00000009894.15	ENSMUST00000010038.9	Snap47	Snap47-201	Known	Known	None	0.25	None	None	None	None
m54284U_191213_120042/105448582/ccs	PacBio_Hippocampus_Rep2	mm10_ERCC_SIRV	chr5	76951769	76967503	+	9	2018	14383	37539	ENSMUSG00000029247.17	ENSMUST00000031160.15	Paics	Paics-201	Known	Known	None	0.20000000298023224	None	None	None	None
m54284U_191212_053548/175769139/ccs	PacBio_Hippocampus_Rep1	mm10_ERCC_SIRV	chr6	97210798	97233370	+	3	1388	18234	47768	ENSMUSG00000035199.6	ENSMUST00000044681.6	Arl6ip5	Arl6ip5-201	Known	Known	None	0.30000001192092896	None	None	None	None
m54284U_191107_221739/178456212/ccs	PacBio_Cortex_Rep1	mm10_ERCC_SIRV	chr9	53610326	53581689	-	12	2182	27804	72667	ENSMUSG00000032047.5	ENSMUST00000034547.5	Acat1	Acat1-201	Known	Known	None	0.44999998807907104	None	None	None	None
m54284U_191107_221739/62719869/ccs	PacBio_Cortex_Rep1	mm10_ERCC_SIRV	chr15	83784790	83858472	+	7	3308	43951	113289	ENSMUSG00000041708.12	ENSMUST00000109470.7	Mpped1	Mpped1-203	Known	Known	None	0.550000011920929	None	None	None	None
m54284U_191109_043049/30934420/ccs	PacBio_Cortex_Rep2	mm10_ERCC_SIRV	chrX	166170522	166173321	+	1	2830	53788	312566	ENSMUSG00000040621.14	ENCODEMT000312566	Gemin8	ENCODEMT000312566	Known	Genomic	None	0.6000000238418579	None	None	None	None
m54284U_191107_221739/44566427/ccs	PacBio_Cortex_Rep1	mm10_ERCC_SIRV	chr17	45570799	45567803	-	7	1785	47612	304550	ENSMUSG00000023944.14	ENCODEMT000304550	Hsp90ab1	ENCODEMT000304550	Known	ISM	Suffix	0.550000011920929	None	None	None	None
m54284U_191212_053548/149752294/ccs	PacBio_Hippocampus_Rep1	mm10_ERCC_SIRV	chr19	61140819	61118151	-	4	2605	51219	134397	ENSMUSG00000074733.14	ENSMUST00000180544.2	Zfp950	Zfp950-207	Known	Known	None	0.4000000059604645	None	None	None	None
m54284U_191213_120042/38404723/ccs	PacBio_Hippocampus_Rep2	mm10_ERCC_SIRV	chr15	83784873	83858474	+	7	3216	43951	312583	ENSMUSG00000041708.12	ENCODEMT000312583	Mpped1	ENCODEMT000312583	Known	NIC	None	0.550000011920929	None	None	None	None
m54284U_191212_053548/150733289/ccs	PacBio_Hippocampus_Rep1	mm10_ERCC_SIRV	chr7	46845844	46855624	+	8	1580	21451	56141	ENSMUSG00000063229.15	ENSMUST00000048209.15	Ldha	Ldha-202	Known	Known	None	0.10000000149011612	None	None	None	None
m54284U_191107_221739/87033536/ccs	PacBio_Cortex_Rep1	mm10_ERCC_SIRV	chr15	83785709	83858471	+	6	3018	43951	312584	ENSMUSG00000041708.12	ENCODEMT000312584	Mpped1	ENCODEMT000312584	Known	NNC	None	0.550000011920929	None	None	None	None
m54284U_191213_120042/46728581/ccs	PacBio_Hippocampus_Rep2	mm10_ERCC_SIRV	chr13	100651377	100666142	+	5	683	39810	103229	ENSMUSG00000078941.9	ENSMUST00000022135.14	Ak6	Ak6-201	Known	Known	None	0.8500000238418579	None	None	None	None
m54284U_191212_053548/88015867/ccs	PacBio_Hippocampus_Rep1	mm10_ERCC_SIRV	chr3	108562331	108556425	-	3	2729	9318	24384	ENSMUSG00000068732.5	ENSMUST00000090546.5	Tmem167b	Tmem167b-201	Known	Known	None	0.05000000074505806	None	None	None	None
m54284U_191109_043049/28770688/ccs	PacBio_Cortex_Rep2	mm10_ERCC_SIRV	chr9	53610346	53581689	-	12	2202	27804	72667	ENSMUSG00000032047.5	ENSMUST00000034547.5	Acat1	Acat1-201	Known	Known	None	0.44999998807907104	None	None	None	None
m54284U_191213_120042/105119784/ccs	PacBio_Hippocampus_Rep2	mm10_ERCC_SIRV	chr19	61140808	61118151	-	4	2588	51219	134397	ENSMUSG00000074733.14	ENSMUST00000180544.2	Zfp950	Zfp950-207	Known	Known	None	0.4000000059604645	None	None	None	None
m54284U_191109_043049/174262367/ccs	PacBio_Cortex_Rep2	mm10_ERCC_SIRV	chr1	93685759	93695762	+	5	1367	1683	4199	ENSMUSG00000026278.14	ENSMUST00000027499.12	Bok	Bok-201	Known	Known	None	0.25	None	None	None	None
m54284U_191109_043049/137298501/ccs	PacBio_Cortex_Rep2	mm10_ERCC_SIRV	chrX	166170492	166190480	+	4	1792	53788	139358	ENSMUSG00000040621.14	ENSMUST00000056410.10	Gemin8	Gemin8-201	Known	Known	None	0.800000011920929	None	None	None	None
m54284U_191107_221739/44630605/ccs	PacBio_Cortex_Rep1	mm10_ERCC_SIRV	chr17	45573266	45567801	-	11	2489	47612	124328	ENSMUSG00000023944.14	ENSMUST00000024739.13	Hsp90ab1	Hsp90ab1-201	Known	Known	None	0.550000011920929	None	None	None	None
m54284U_191212_053548/150798806/ccs	PacBio_Hippocampus_Rep1	mm10_ERCC_SIRV	chr7	46845844	46855624	+	8	1580	21451	56141	ENSMUSG00000063229.15	ENSMUST00000048209.15	Ldha	Ldha-202	Known	Known	None	0.10000000149011612	None	None	None	None
m54284U_191109_043049/42141449/ccs	PacBio_Cortex_Rep2	mm10_ERCC_SIRV	chr9	53610313	53581689	-	12	2169	27804	72667	ENSMUSG00000032047.5	ENSMUST00000034547.5	Acat1	Acat1-201	Known	Known	None	0.44999998807907104	None	None	None	None
m54284U_191213_120042/41484413/ccs	PacBio_Hippocampus_Rep2	mm10_ERCC_SIRV	chr11	59449992	59407146	-	5	1877	33110	86794	ENSMUSG00000009894.15	ENSMUST00000010038.9	Snap47	Snap47-201	Known	Known	None	0.25	None	None	None	None
m54284U_191213_120042/115278963/ccs	PacBio_Hippocampus_Rep2	mm10_ERCC_SIRV	chr5	76951769	76967506	+	9	2021	14383	37539	ENSMUSG00000029247.17	ENSMUST00000031160.15	Paics	Paics-201	Known	Known	None	0.10000000149011612	None	None	None	None
m54284U_191213_120042/113509458/ccs	PacBio_Hippocampus_Rep2	mm10_ERCC_SIRV	chr19	61141136	61118151	-	4	2922	51219	134397	ENSMUSG00000074733.14	ENSMUST00000180544.2	Zfp950	Zfp950-207	Known	Known	None	0.4000000059604645	None	None	None	None
m54284U_191213_120042/130351776/ccs	PacBio_Hippocampus_Rep2	mm10_ERCC_SIRV	chr15	83785716	83858474	+	7	3240	43951	312585	ENSMUSG00000041708.12	ENCODEMT000312585	Mpped1	ENCODEMT000312585	Known	NIC	None	0.550000011920929	None	None	None	None
m54284U_191109_043049/43647886/ccs	PacBio_Cortex_Rep2	mm10_ERCC_SIRV	chr9	53610347	53581689	-	12	2203	27804	72667	ENSMUSG00000032047.5	ENSMUST00000034547.5	Acat1	Acat1-201	Known	Known	None	0.44999998807907104	None	None	None	None
m54284U_191213_120042/128321170/ccs	PacBio_Hippocampus_Rep2	mm10_ERCC_SIRV	chrX	166170492	166190481	+	4	1793	53788	139358	ENSMUSG00000040621.14	ENSMUST00000056410.10	Gemin8	Gemin8-201	Known	Known	None	0.8500000238418579	None	None	None	None
m54284U_191212_053548/25100908/ccs	PacBio_Hippocampus_Rep1	mm10_ERCC_SIRV	chr1	93685759	93695762	+	5	1354	1683	4199	ENSMUSG00000026278.14	ENSMUST00000027499.12	Bok	Bok-201	Known	Known	None	0.25	None	None	None	None
m54284U_191212_053548/89260395/ccs	PacBio_Hippocampus_Rep1	mm10_ERCC_SIRV	chr3	108562467	108556425	-	3	2865	9318	24384	ENSMUSG00000068732.5	ENSMUST00000090546.5	Tmem167b	Tmem167b-201	Known	Known	None	0.05000000074505806	None	None	None	None
m54284U_191213_120042/47254046/ccs	PacBio_Hippocampus_Rep2	mm10_ERCC_SIRV	chr6	97210798	97233312	+	3	1330	18234	47768	ENSMUSG00000035199.6	ENSMUST00000044681.6	Arl6ip5	Arl6ip5-201	Known	Known	None	0.20000000298023224	None	None	None	None
m54284U_191107_221739/45023497/ccs	PacBio_Cortex_Rep1	mm10_ERCC_SIRV	chr17	45571585	45567802	-	9	2130	47612	304574	ENSMUSG00000023944.14	ENCODEMT000304574	Hsp90ab1	ENCODEMT000304574	Known	ISM	Suffix	0.550000011920929	None	None	None	None
m54284U_191212_053548/150801071/ccs	PacBio_Hippocampus_Rep1	mm10_ERCC_SIRV	chr7	46845844	46855626	+	8	1582	21451	56141	ENSMUSG00000063229.15	ENSMUST00000048209.15	Ldha	Ldha-202	Known	Known	None	0.15000000596046448	None	None	None	None
m54284U_191109_043049/180355745/ccs	PacBio_Cortex_Rep2	mm10_ERCC_SIRV	chr19	61140786	61118152	-	4	2571	51219	134397	ENSMUSG00000074733.14	ENSMUST00000180544.2	Zfp950	Zfp950-207	Known	Known	None	0.3499999940395355	None	None	None	None
m54284U_191213_120042/99222349/ccs	PacBio_Hippocampus_Rep2	mm10_ERCC_SIRV	chr13	100651377	100666137	+	5	678	39810	103229	ENSMUSG00000078941.9	ENSMUST00000022135.14	Ak6	Ak6-201	Known	Known	None	0.75	None	None	None	None
m54284U_191213_120042/61669959/ccs	PacBio_Hippocampus_Rep2	mm10_ERCC_SIRV	chrX	166170525	166173321	+	1	2827	53788	312566	ENSMUSG00000040621.14	ENCODEMT000312566	Gemin8	ENCODEMT000312566	Known	Genomic	None	0.6000000238418579	None	None	None	None
m54284U_191109_043049/57606958/ccs	PacBio_Cortex_Rep2	mm10_ERCC_SIRV	chr9	53610317	53581689	-	12	2173	27804	72667	ENSMUSG00000032047.5	ENSMUST00000034547.5	Acat1	Acat1-201	Known	Known	None	0.44999998807907104	None	None	None	None
m54284U_191213_120042/28508439/ccs	PacBio_Hippocampus_Rep2	mm10_ERCC_SIRV	chr19	61140817	61118152	-	4	2602	51219	134397	ENSMUSG00000074733.14	ENSMUST00000180544.2	Zfp950	Zfp950-207	Known	Known	None	0.3499999940395355	None	None	None	None
m54284U_191213_120042/119014845/ccs	PacBio_Hippocampus_Rep2	mm10_ERCC_SIRV	chr5	76951769	76967500	+	9	2015	14383	37539	ENSMUSG00000029247.17	ENSMUST00000031160.15	Paics	Paics-201	Known	Known	None	0.30000001192092896	None	None	None	None
m54284U_191109_043049/126159560/ccs	PacBio_Cortex_Rep2	mm10_ERCC_SIRV	chr15	83786958	83858473	+	7	3260	43951	312586	ENSMUSG00000041708.12	ENCODEMT000312586	Mpped1	ENCODEMT000312586	Known	ISM	Suffix	0.550000011920929	None	None	None	None
m54284U_191109_043049/71238110/ccs	PacBio_Cortex_Rep2	mm10_ERCC_SIRV	chr9	53610366	53581689	-	12	2222	27804	72667	ENSMUSG00000032047.5	ENSMUST00000034547.5	Acat1	Acat1-201	Known	Known	None	0.44999998807907104	None	None	None	None
m54284U_191107_221739/45089066/ccs	PacBio_Cortex_Rep1	mm10_ERCC_SIRV	chr17	45573266	45567801	-	11	2489	47612	124328	ENSMUSG00000023944.14	ENSMUST00000024739.13	Hsp90ab1	Hsp90ab1-201	Known	Known	None	0.550000011920929	None	None	None	None
m54284U_191212_053548/104662121/ccs	PacBio_Hippocampus_Rep1	mm10_ERCC_SIRV	chr1	93685759	93695762	+	5	1367	1683	4199	ENSMUSG00000026278.14	ENSMUST00000027499.12	Bok	Bok-201	Known	Known	None	0.25	None	None	None	None
m54284U_191212_053548/89589498/ccs	PacBio_Hippocampus_Rep1	mm10_ERCC_SIRV	chr3	108562373	108556425	-	3	2771	9318	24384	ENSMUSG00000068732.5	ENSMUST00000090546.5	Tmem167b	Tmem167b-201	Known	Known	None	0.05000000074505806	None	None	None	None
m54284U_191212_053548/150866113/ccs	PacBio_Hippocampus_Rep1	mm10_ERCC_SIRV	chr7	46845844	46855624	+	8	1580	21451	56141	ENSMUSG00000063229.15	ENSMUST00000048209.15	Ldha	Ldha-202	Known	Known	None	0.10000000149011612	None	None	None	None
m54284U_191107_221739/71240205/ccs	PacBio_Cortex_Rep1	mm10_ERCC_SIRV	chrX	166170497	166190482	+	4	1789	53788	139358	ENSMUSG00000040621.14	ENSMUST00000056410.10	Gemin8	Gemin8-201	Known	Known	None	0.8500000238418579	None	None	None	None
m54284U_191213_120042/41813757/ccs	PacBio_Hippocampus_Rep2	mm10_ERCC_SIRV	chr11	59450013	59407146	-	5	1898	33110	86794	ENSMUSG00000009894.15	ENSMUST00000010038.9	Snap47	Snap47-201	Known	Known	None	0.25	None	None	None	None
m54284U_191109_043049/113968526/ccs	PacBio_Cortex_Rep2	mm10_ERCC_SIRV	chr19	61140783	61118153	-	4	2567	51219	134397	ENSMUSG00000074733.14	ENSMUST00000180544.2	Zfp950	Zfp950-207	Known	Known	None	0.3499999940395355	None	None	None	None
m54284U_191107_221739/163907862/ccs	PacBio_Cortex_Rep1	mm10_ERCC_SIRV	chrX	166170497	166190482	+	5	1871	53788	312587	ENSMUSG00000040621.14	ENCODEMT000312587	Gemin8	ENCODEMT000312587	Known	NNC	None	0.8500000238418579	None	None	None	None
m54284U_191109_043049/72878026/ccs	PacBio_Cortex_Rep2	mm10_ERCC_SIRV	chr9	53610346	53581689	-	12	2202	27804	72667	ENSMUSG00000032047.5	ENSMUST00000034547.5	Acat1	Acat1-201	Known	Known	None	0.44999998807907104	None	None	None	None
m54284U_191213_120042/116982441/ccs	PacBio_Hippocampus_Rep2	mm10_ERCC_SIRV	chr6	97210798	97233307	+	3	1325	18234	47768	ENSMUSG00000035199.6	ENSMUST00000044681.6	Arl6ip5	Arl6ip5-201	Known	Known	None	0.30000001192092896	None	None	None	None
m54284U_191107_221739/45222647/ccs	PacBio_Cortex_Rep1	mm10_ERCC_SIRV	chr17	45573268	45567801	-	11	2491	47612	124328	ENSMUSG00000023944.14	ENSMUST00000024739.13	Hsp90ab1	Hsp90ab1-201	Known	Known	None	0.550000011920929	None	None	None	None
m54284U_191213_120042/121504267/ccs	PacBio_Hippocampus_Rep2	mm10_ERCC_SIRV	chr13	100651377	100655996	+	3	1125	39810	103230	ENSMUSG00000078941.9	ENSMUST00000084721.7	Ak6	Ak6-202	Known	Known	None	0.25	None	None	None	None
m54284U_191212_053548/151060719/ccs	PacBio_Hippocampus_Rep1	mm10_ERCC_SIRV	chr7	46845844	46855626	+	8	1582	21451	56141	ENSMUSG00000063229.15	ENSMUST00000048209.15	Ldha	Ldha-202	Known	Known	None	0.15000000596046448	None	None	None	None
m54284U_191212_053548/133367529/ccs	PacBio_Hippocampus_Rep1	mm10_ERCC_SIRV	chr1	93685759	93695762	+	5	1367	1683	4199	ENSMUSG00000026278.14	ENSMUST00000027499.12	Bok	Bok-201	Known	Known	None	0.25	None	None	None	None
m54284U_191109_043049/160369299/ccs	PacBio_Cortex_Rep2	mm10_ERCC_SIRV	chr19	61140805	61118154	-	4	2588	51219	134397	ENSMUSG00000074733.14	ENSMUST00000180544.2	Zfp950	Zfp950-207	Known	Known	None	0.3499999940395355	None	None	None	None
m54284U_191109_043049/97124783/ccs	PacBio_Cortex_Rep2	mm10_ERCC_SIRV	chr9	53610391	53581689	-	12	2247	27804	72667	ENSMUSG00000032047.5	ENSMUST00000034547.5	Acat1	Acat1-201	Known	Known	None	0.44999998807907104	None	None	None	None
m54284U_191212_053548/77726531/ccs	PacBio_Hippocampus_Rep1	mm10_ERCC_SIRV	chr15	83788061	83791153	+	1	3093	43951	312588	ENSMUSG00000041708.12	ENCODEMT000312588	Mpped1	ENCODEMT000312588	Known	Genomic	None	0.75	None	None	None	None
m54284U_191213_120042/120194487/ccs	PacBio_Hippocampus_Rep2	mm10_ERCC_SIRV	chr5	76951769	76967509	+	9	2024	14383	37539	ENSMUSG00000029247.17	ENSMUST00000031160.15	Paics	Paics-201	Known	Known	None	0.10000000149011612	None	None	None	None
m54284U_191212_053548/90048701/ccs	PacBio_Hippocampus_Rep1	mm10_ERCC_SIRV	chr3	108562408	108556425	-	3	2806	9318	24384	ENSMUSG00000068732.5	ENSMUST00000090546.5	Tmem167b	Tmem167b-201	Known	Known	None	0.05000000074505806	None	None	None	None
m54284U_191109_043049/7996853/ccs	PacBio_Cortex_Rep2	mm10_ERCC_SIRV	chrX	166170497	166190482	+	4	1789	53788	139358	ENSMUSG00000040621.14	ENSMUST00000056410.10	Gemin8	Gemin8-201	Known	Known	None	0.8500000238418579	None	None	None	None
m54284U_191109_043049/103810808/ccs	PacBio_Cortex_Rep2	mm10_ERCC_SIRV	chr9	53610346	53581689	-	12	2202	27804	72667	ENSMUSG00000032047.5	ENSMUST00000034547.5	Acat1	Acat1-201	Known	Known	None	0.44999998807907104	None	None	None	None
m54284U_191212_053548/16647637/ccs	PacBio_Hippocampus_Rep1	mm10_ERCC_SIRV	chr19	61140805	61118154	-	4	2588	51219	134397	ENSMUSG00000074733.14	ENSMUST00000180544.2	Zfp950	Zfp950-207	Known	Known	None	0.3499999940395355	None	None	None	None
m54284U_191213_120042/42074800/ccs	PacBio_Hippocampus_Rep2	mm10_ERCC_SIRV	chr11	59450013	59407146	-	5	1898	33110	86794	ENSMUSG00000009894.15	ENSMUST00000010038.9	Snap47	Snap47-201	Known	Known	None	0.25	None	None	None	None
m54284U_191212_053548/151126229/ccs	PacBio_Hippocampus_Rep1	mm10_ERCC_SIRV	chr7	46845844	46855626	+	8	1582	21451	56141	ENSMUSG00000063229.15	ENSMUST00000048209.15	Ldha	Ldha-202	Known	Known	None	0.15000000596046448	None	None	None	None
m54284U_191107_221739/45287584/ccs	PacBio_Cortex_Rep1	mm10_ERCC_SIRV	chr17	45569592	45567803	-	5	1156	47612	304551	ENSMUSG00000023944.14	ENCODEMT000304551	Hsp90ab1	ENCODEMT000304551	Known	ISM	Suffix	0.550000011920929	None	None	None	None
m54284U_191212_053548/153158011/ccs	PacBio_Hippocampus_Rep1	mm10_ERCC_SIRV	chr1	93685759	93695771	+	5	1376	1683	4199	ENSMUSG00000026278.14	ENSMUST00000027499.12	Bok	Bok-201	Known	Known	None	0.10000000149011612	None	None	None	None
m54284U_191109_043049/112002675/ccs	PacBio_Cortex_Rep2	mm10_ERCC_SIRV	chr9	53610307	53581689	-	12	2163	27804	72667	ENSMUSG00000032047.5	ENSMUST00000034547.5	Acat1	Acat1-201	Known	Known	None	0.44999998807907104	None	None	None	None
m54284U_191212_053548/165216945/ccs	PacBio_Hippocampus_Rep1	mm10_ERCC_SIRV	chr19	61140797	61118155	-	4	2589	51219	134397	ENSMUSG00000074733.14	ENSMUST00000180544.2	Zfp950	Zfp950-207	Known	Known	None	0.3499999940395355	None	None	None	None
m54284U_191212_053548/90638123/ccs	PacBio_Hippocampus_Rep1	mm10_ERCC_SIRV	chr3	108562374	108556425	-	3	2772	9318	24384	ENSMUSG00000068732.5	ENSMUST00000090546.5	Tmem167b	Tmem167b-201	Known	Known	None	0.05000000074505806	None	None	None	None
m54284U_191212_053548/141495061/ccs	PacBio_Hippocampus_Rep1	mm10_ERCC_SIRV	chr15	83788808	83858472	+	6	3208	43951	113290	ENSMUSG00000041708.12	ENSMUST00000123387.8	Mpped1	Mpped1-204	Known	Known	None	0.550000011920929	None	None	None	None
m54284U_191212_053548/35587062/ccs	PacBio_Hippocampus_Rep1	mm10_ERCC_SIRV	chrX	166170497	166190482	+	4	1789	53788	139358	ENSMUSG00000040621.14	ENSMUST00000056410.10	Gemin8	Gemin8-201	Known	Known	None	0.8500000238418579	None	None	None	None
m54284U_191213_120042/123209584/ccs	PacBio_Hippocampus_Rep2	mm10_ERCC_SIRV	chr5	76951769	76967500	+	9	2021	14383	37539	ENSMUSG00000029247.17	ENSMUST00000031160.15	Paics	Paics-201	Known	Known	None	0.30000001192092896	None	None	None	None
m54284U_191213_120042/178389703/ccs	PacBio_Hippocampus_Rep2	mm10_ERCC_SIRV	chr13	100651377	100656057	+	3	1186	39810	103230	ENSMUSG00000078941.9	ENSMUST00000084721.7	Ak6	Ak6-202	Known	Known	None	0.15000000596046448	None	None	None	None
m54284U_191109_043049/137036847/ccs	PacBio_Cortex_Rep2	mm10_ERCC_SIRV	chr9	53610358	53581689	-	12	2214	27804	72667	ENSMUSG00000032047.5	ENSMUST00000034547.5	Acat1	Acat1-201	Known	Known	None	0.44999998807907104	None	None	None	None
m54284U_191107_221739/15533161/ccs	PacBio_Cortex_Rep1	mm10_ERCC_SIRV	chr19	61140785	61118186	-	4	2536	51219	134397	ENSMUSG00000074733.14	ENSMUST00000180544.2	Zfp950	Zfp950-207	Known	Known	None	0.44999998807907104	None	None	None	None
m54284U_191212_053548/151322799/ccs	PacBio_Hippocampus_Rep1	mm10_ERCC_SIRV	chr7	46845844	46855624	+	8	1580	21451	56141	ENSMUSG00000063229.15	ENSMUST00000048209.15	Ldha	Ldha-202	Known	Known	None	0.10000000149011612	None	None	None	None
m54284U_191107_221739/45352955/ccs	PacBio_Cortex_Rep1	mm10_ERCC_SIRV	chr17	45570532	45567803	-	6	1701	47612	304540	ENSMUSG00000023944.14	ENCODEMT000304540	Hsp90ab1	ENCODEMT000304540	Known	ISM	Suffix	0.550000011920929	None	None	None	None
m54284U_191213_120042/10421629/ccs	PacBio_Hippocampus_Rep2	mm10_ERCC_SIRV	chr1	93685759	93695769	+	5	1374	1683	4199	ENSMUSG00000026278.14	ENSMUST00000027499.12	Bok	Bok-201	Known	Known	None	0.15000000596046448	None	None	None	None
m54284U_191212_053548/74779064/ccs	PacBio_Hippocampus_Rep1	mm10_ERCC_SIRV	chr15	83788874	83858470	+	7	3373	43951	312589	ENSMUSG00000041708.12	ENCODEMT000312589	Mpped1	ENCODEMT000312589	Known	NIC	None	0.550000011920929	None	None	None	None
m54284U_191109_043049/143786128/ccs	PacBio_Cortex_Rep2	mm10_ERCC_SIRV	chr9	53610312	53581689	-	12	2168	27804	72667	ENSMUSG00000032047.5	ENSMUST00000034547.5	Acat1	Acat1-201	Known	Known	None	0.44999998807907104	None	None	None	None
m54284U_191213_120042/169345139/ccs	PacBio_Hippocampus_Rep2	mm10_ERCC_SIRV	chr6	97210798	97234471	+	3	2489	18234	47768	ENSMUSG00000035199.6	ENSMUST00000044681.6	Arl6ip5	Arl6ip5-201	Known	Known	None	0.20000000298023224	None	None	None	None
m54284U_191109_043049/149094970/ccs	PacBio_Cortex_Rep2	mm10_ERCC_SIRV	chr19	61140786	61118324	-	4	2399	51219	134397	ENSMUSG00000074733.14	ENSMUST00000180544.2	Zfp950	Zfp950-207	Known	Known	None	0.550000011920929	None	None	None	None
m54284U_191212_053548/91032247/ccs	PacBio_Hippocampus_Rep1	mm10_ERCC_SIRV	chr3	108562373	108556425	-	3	2771	9318	24384	ENSMUSG00000068732.5	ENSMUST00000090546.5	Tmem167b	Tmem167b-201	Known	Known	None	0.05000000074505806	None	None	None	None
m54284U_191107_221739/72680021/ccs	PacBio_Cortex_Rep1	mm10_ERCC_SIRV	chrX	166170504	166190482	+	4	1782	53788	139358	ENSMUSG00000040621.14	ENSMUST00000056410.10	Gemin8	Gemin8-201	Known	Known	None	0.8500000238418579	None	None	None	None
m54284U_191213_120042/42205768/ccs	PacBio_Hippocampus_Rep2	mm10_ERCC_SIRV	chr11	59450014	59407146	-	5	1899	33110	86794	ENSMUSG00000009894.15	ENSMUST00000010038.9	Snap47	Snap47-201	Known	Known	None	0.25	None	None	None	None
m54284U_191109_043049/163382677/ccs	PacBio_Cortex_Rep2	mm10_ERCC_SIRV	chr9	53610347	53581689	-	12	2203	27804	72667	ENSMUSG00000032047.5	ENSMUST00000034547.5	Acat1	Acat1-201	Known	Known	None	0.44999998807907104	None	None	None	None
m54284U_191213_120042/123798621/ccs	PacBio_Hippocampus_Rep2	mm10_ERCC_SIRV	chr5	76951769	76967504	+	9	2019	14383	37539	ENSMUSG00000029247.17	ENSMUST00000031160.15	Paics	Paics-201	Known	Known	None	0.15000000596046448	None	None	None	None
m54284U_191212_053548/151454185/ccs	PacBio_Hippocampus_Rep1	mm10_ERCC_SIRV	chr7	46845844	46855625	+	8	1581	21451	56141	ENSMUSG00000063229.15	ENSMUST00000048209.15	Ldha	Ldha-202	Known	Known	None	0.10000000149011612	None	None	None	None
m54284U_191107_221739/45353728/ccs	PacBio_Cortex_Rep1	mm10_ERCC_SIRV	chr17	45573260	45567801	-	11	2483	47612	124328	ENSMUSG00000023944.14	ENSMUST00000024739.13	Hsp90ab1	Hsp90ab1-201	Known	Known	None	0.550000011920929	None	None	None	None
m54284U_191212_053548/49743147/ccs	PacBio_Hippocampus_Rep1	mm10_ERCC_SIRV	chr19	61140816	61118595	-	4	2150	51219	134397	ENSMUSG00000074733.14	ENSMUST00000180544.2	Zfp950	Zfp950-207	Known	Known	None	0.4000000059604645	None	None	None	None
m54284U_191213_120042/24840217/ccs	PacBio_Hippocampus_Rep2	mm10_ERCC_SIRV	chr1	93685759	93695753	+	5	1358	1683	4199	ENSMUSG00000026278.14	ENSMUST00000027499.12	Bok	Bok-201	Known	Known	None	0.30000001192092896	None	None	None	None
m54284U_191107_221739/51249692/ccs	PacBio_Cortex_Rep1	mm10_ERCC_SIRV	chr13	100651378	100656058	+	3	1175	39810	103230	ENSMUSG00000078941.9	ENSMUST00000084721.7	Ak6	Ak6-202	Known	Known	None	0.15000000596046448	None	None	None	None
m54284U_191107_221739/125700365/ccs	PacBio_Cortex_Rep1	mm10_ERCC_SIRV	chr19	61119432	61122274	+	1	3016	70064	312554	ENCODEMG000070064	ENCODEMT000312554	ENCODEMG000070064	ENCODEMT000312554	Antisense	Antisense	None	0.05000000074505806	None	None	None	None
m54284U_191107_221739/165349342/ccs	PacBio_Cortex_Rep1	mm10_ERCC_SIRV	chr15	83788881	83858283	+	7	3171	43951	312589	ENSMUSG00000041708.12	ENCODEMT000312589	Mpped1	ENCODEMT000312589	Known	NIC	None	0.4000000059604645	None	None	None	None
m54284U_191109_043049/166856654/ccs	PacBio_Cortex_Rep2	mm10_ERCC_SIRV	chr9	53610361	53581689	-	12	2217	27804	72667	ENSMUSG00000032047.5	ENSMUST00000034547.5	Acat1	Acat1-201	Known	Known	None	0.44999998807907104	None	None	None	None
m54284U_191109_043049/110823472/ccs	PacBio_Cortex_Rep2	mm10_ERCC_SIRV	chrX	166170511	166190480	+	4	1773	53788	139358	ENSMUSG00000040621.14	ENSMUST00000056410.10	Gemin8	Gemin8-201	Known	Known	None	0.800000011920929	None	None	None	None
m54284U_191212_053548/92144049/ccs	PacBio_Hippocampus_Rep1	mm10_ERCC_SIRV	chr3	108562373	108556425	-	3	2771	9318	24384	ENSMUSG00000068732.5	ENSMUST00000090546.5	Tmem167b	Tmem167b-201	Known	Known	None	0.05000000074505806	None	None	None	None
m54284U_191212_053548/5439585/ccs	PacBio_Hippocampus_Rep1	mm10_ERCC_SIRV	chr9	53610349	53581689	-	12	2205	27804	72667	ENSMUSG00000032047.5	ENSMUST00000034547.5	Acat1	Acat1-201	Known	Known	None	0.44999998807907104	None	None	None	None
m54284U_191212_053548/151520823/ccs	PacBio_Hippocampus_Rep1	mm10_ERCC_SIRV	chr7	46845844	46855624	+	8	1580	21451	56141	ENSMUSG00000063229.15	ENSMUST00000048209.15	Ldha	Ldha-202	Known	Known	None	0.10000000149011612	None	None	None	None
m54284U_191213_120042/77332624/ccs	PacBio_Hippocampus_Rep2	mm10_ERCC_SIRV	chr19	61140810	61119756	-	4	949	51219	134397	ENSMUSG00000074733.14	ENSMUST00000180544.2	Zfp950	Zfp950-207	Known	Known	None	0.4000000059604645	None	None	None	None
m54284U_191213_120042/86705494/ccs	PacBio_Hippocampus_Rep2	mm10_ERCC_SIRV	chr1	93685759	93695762	+	5	1367	1683	4199	ENSMUSG00000026278.14	ENSMUST00000027499.12	Bok	Bok-201	Known	Known	None	0.25	None	None	None	None
m54284U_191107_221739/21105161/ccs	PacBio_Cortex_Rep1	mm10_ERCC_SIRV	chr15	83788916	83858487	+	7	3340	43951	312589	ENSMUSG00000041708.12	ENCODEMT000312589	Mpped1	ENCODEMT000312589	Known	NIC	None	0.550000011920929	None	None	None	None
m54284U_191107_221739/45547523/ccs	PacBio_Cortex_Rep1	mm10_ERCC_SIRV	chr17	45573266	45567801	-	11	2489	47612	124328	ENSMUSG00000023944.14	ENSMUST00000024739.13	Hsp90ab1	Hsp90ab1-201	Known	Known	None	0.550000011920929	None	None	None	None
m54284U_191109_043049/122618697/ccs	PacBio_Cortex_Rep2	mm10_ERCC_SIRV	chrX	166170513	166190470	+	4	1761	53788	139358	ENSMUSG00000040621.14	ENSMUST00000056410.10	Gemin8	Gemin8-201	Known	Known	None	0.550000011920929	None	None	None	None
m54284U_191213_120042/123865246/ccs	PacBio_Hippocampus_Rep2	mm10_ERCC_SIRV	chr5	76951769	76967501	+	9	2016	14383	37539	ENSMUSG00000029247.17	ENSMUST00000031160.15	Paics	Paics-201	Known	Known	None	0.25	None	None	None	None
m54284U_191212_053548/6292526/ccs	PacBio_Hippocampus_Rep1	mm10_ERCC_SIRV	chr9	53610334	53581689	-	12	2190	27804	72667	ENSMUSG00000032047.5	ENSMUST00000034547.5	Acat1	Acat1-201	Known	Known	None	0.44999998807907104	None	None	None	None
m54284U_191213_120042/172689778/ccs	PacBio_Hippocampus_Rep2	mm10_ERCC_SIRV	chr6	97210798	97233291	+	3	1309	18234	47768	ENSMUSG00000035199.6	ENSMUST00000044681.6	Arl6ip5	Arl6ip5-201	Known	Known	None	0.6000000238418579	None	None	None	None
m54284U_191213_120042/42599584/ccs	PacBio_Hippocampus_Rep2	mm10_ERCC_SIRV	chr11	59449953	59407143	-	5	1964	33110	305650	ENSMUSG00000009894.15	ENCODEMT000305650	Snap47	ENCODEMT000305650	Known	NIC	None	0.25	None	None	None	None
m54284U_191212_053548/92276794/ccs	PacBio_Hippocampus_Rep1	mm10_ERCC_SIRV	chr3	108562374	108556425	-	3	2772	9318	24384	ENSMUSG00000068732.5	ENSMUST00000090546.5	Tmem167b	Tmem167b-201	Known	Known	None	0.05000000074505806	None	None	None	None
m54284U_191213_120042/141952210/ccs	PacBio_Hippocampus_Rep2	mm10_ERCC_SIRV	chr19	61140811	61122277	-	3	5047	51219	312590	ENSMUSG00000074733.14	ENCODEMT000312590	Zfp950	ENCODEMT000312590	Known	ISM	Prefix	0.8999999761581421	None	None	None	None
m54284U_191107_221739/144966481/ccs	PacBio_Cortex_Rep1	mm10_ERCC_SIRV	chr13	100651378	100656058	+	3	1186	39810	103230	ENSMUSG00000078941.9	ENSMUST00000084721.7	Ak6	Ak6-202	Known	Known	None	0.15000000596046448	None	None	None	None
m54284U_191212_053548/151653083/ccs	PacBio_Hippocampus_Rep1	mm10_ERCC_SIRV	chr7	46845844	46855626	+	8	1582	21451	56141	ENSMUSG00000063229.15	ENSMUST00000048209.15	Ldha	Ldha-202	Known	Known	None	0.15000000596046448	None	None	None	None
m54284U_191212_053548/7080209/ccs	PacBio_Hippocampus_Rep1	mm10_ERCC_SIRV	chr9	53610334	53581689	-	12	2190	27804	72667	ENSMUSG00000032047.5	ENSMUST00000034547.5	Acat1	Acat1-201	Known	Known	None	0.44999998807907104	None	None	None	None
m54284U_191213_120042/111477552/ccs	PacBio_Hippocampus_Rep2	mm10_ERCC_SIRV	chr1	93685759	93695760	+	5	1365	1683	4199	ENSMUSG00000026278.14	ENSMUST00000027499.12	Bok	Bok-201	Known	Known	None	0.25	None	None	None	None
m54284U_191107_221739/46007649/ccs	PacBio_Cortex_Rep1	mm10_ERCC_SIRV	chr17	45573267	45567801	-	11	2490	47612	124328	ENSMUSG00000023944.14	ENSMUST00000024739.13	Hsp90ab1	Hsp90ab1-201	Known	Known	None	0.550000011920929	None	None	None	None
m54284U_191109_043049/77596803/ccs	PacBio_Cortex_Rep2	mm10_ERCC_SIRV	chrX	166170514	166190454	+	4	1671	53788	139358	ENSMUSG00000040621.14	ENSMUST00000056410.10	Gemin8	Gemin8-201	Known	Known	None	0.3499999940395355	None	None	None	None
m54284U_191107_221739/74777131/ccs	PacBio_Cortex_Rep1	mm10_ERCC_SIRV	chr19	61124640	61122281	-	1	2366	51219	312591	ENSMUSG00000074733.14	ENCODEMT000312591	Zfp950	ENCODEMT000312591	Known	Genomic	None	0.8999999761581421	None	None	None	None
m54284U_191212_053548/7539168/ccs	PacBio_Hippocampus_Rep1	mm10_ERCC_SIRV	chr9	53610335	53581689	-	12	2191	27804	72667	ENSMUSG00000032047.5	ENSMUST00000034547.5	Acat1	Acat1-201	Known	Known	None	0.44999998807907104	None	None	None	None
m54284U_191212_053548/92734603/ccs	PacBio_Hippocampus_Rep1	mm10_ERCC_SIRV	chr3	108562446	108556425	-	3	2844	9318	24384	ENSMUSG00000068732.5	ENSMUST00000090546.5	Tmem167b	Tmem167b-201	Known	Known	None	0.05000000074505806	None	None	None	None
m54284U_191109_043049/11143777/ccs	PacBio_Cortex_Rep2	mm10_ERCC_SIRV	chr19	61126242	61122456	-	1	3962	51219	312591	ENSMUSG00000074733.14	ENCODEMT000312591	Zfp950	ENCODEMT000312591	Known	Genomic	None	0.8999999761581421	None	None	None	None
m54284U_191213_120042/139592313/ccs	PacBio_Hippocampus_Rep2	mm10_ERCC_SIRV	chr5	76951769	76967274	+	9	1789	14383	37539	ENSMUSG00000029247.17	ENSMUST00000031160.15	Paics	Paics-201	Known	Known	None	0.20000000298023224	None	None	None	None
m54284U_191212_053548/151717957/ccs	PacBio_Hippocampus_Rep1	mm10_ERCC_SIRV	chr7	46845844	46855626	+	8	1582	21451	56141	ENSMUSG00000063229.15	ENSMUST00000048209.15	Ldha	Ldha-202	Known	Known	None	0.15000000596046448	None	None	None	None
m54284U_191212_053548/172032955/ccs	PacBio_Hippocampus_Rep1	mm10_ERCC_SIRV	chr19	61126022	61122456	-	1	3742	51219	312591	ENSMUSG00000074733.14	ENCODEMT000312591	Zfp950	ENCODEMT000312591	Known	Genomic	None	0.8999999761581421	None	None	None	None
m54284U_191212_053548/9897825/ccs	PacBio_Hippocampus_Rep1	mm10_ERCC_SIRV	chr9	53610334	53581689	-	12	2190	27804	72667	ENSMUSG00000032047.5	ENSMUST00000034547.5	Acat1	Acat1-201	Known	Known	None	0.44999998807907104	None	None	None	None
m54284U_191213_120042/156369911/ccs	PacBio_Hippocampus_Rep2	mm10_ERCC_SIRV	chr1	93685759	93695762	+	5	1367	1683	4199	ENSMUSG00000026278.14	ENSMUST00000027499.12	Bok	Bok-201	Known	Known	None	0.25	None	None	None	None
m54284U_191107_221739/46597448/ccs	PacBio_Cortex_Rep1	mm10_ERCC_SIRV	chr17	45573268	45567801	-	11	2491	47612	124328	ENSMUSG00000023944.14	ENSMUST00000024739.13	Hsp90ab1	Hsp90ab1-201	Known	Known	None	0.550000011920929	None	None	None	None
m54284U_191213_120042/42599987/ccs	PacBio_Hippocampus_Rep2	mm10_ERCC_SIRV	chr11	59450013	59407146	-	5	1898	33110	86794	ENSMUSG00000009894.15	ENSMUST00000010038.9	Snap47	Snap47-201	Known	Known	None	0.25	None	None	None	None
m54284U_191212_053548/87360471/ccs	PacBio_Hippocampus_Rep1	mm10_ERCC_SIRV	chrX	166170514	166190476	+	4	1766	53788	139358	ENSMUSG00000040621.14	ENSMUST00000056410.10	Gemin8	Gemin8-201	Known	Known	None	0.699999988079071	None	None	None	None
m54284U_191213_120042/179241228/ccs	PacBio_Hippocampus_Rep2	mm10_ERCC_SIRV	chr6	97210798	97233315	+	3	1333	18234	47768	ENSMUSG00000035199.6	ENSMUST00000044681.6	Arl6ip5	Arl6ip5-201	Known	Known	None	0.20000000298023224	None	None	None	None
m54284U_191213_120042/57869431/ccs	PacBio_Hippocampus_Rep2	mm10_ERCC_SIRV	chr13	100651378	100656059	+	3	1187	39810	103230	ENSMUSG00000078941.9	ENSMUST00000084721.7	Ak6	Ak6-202	Known	Known	None	0.15000000596046448	None	None	None	None
m54284U_191212_053548/15401207/ccs	PacBio_Hippocampus_Rep1	mm10_ERCC_SIRV	chr9	53610349	53581689	-	12	2205	27804	72667	ENSMUSG00000032047.5	ENSMUST00000034547.5	Acat1	Acat1-201	Known	Known	None	0.44999998807907104	None	None	None	None
m54284U_191213_120042/43256333/ccs	PacBio_Hippocampus_Rep2	mm10_ERCC_SIRV	chr19	61140782	61122281	-	3	4992	51219	134399	ENSMUSG00000074733.14	ENSMUST00000143264.7	Zfp950	Zfp950-204	Known	Known	None	0.8999999761581421	None	None	None	None
m54284U_191212_053548/151915257/ccs	PacBio_Hippocampus_Rep1	mm10_ERCC_SIRV	chr7	46845844	46855624	+	8	1574	21451	56141	ENSMUSG00000063229.15	ENSMUST00000048209.15	Ldha	Ldha-202	Known	Known	None	0.10000000149011612	None	None	None	None
m54284U_191107_221739/90572360/ccs	PacBio_Cortex_Rep1	mm10_ERCC_SIRV	chr15	83788911	83858474	+	6	3110	43951	312592	ENSMUSG00000041708.12	ENCODEMT000312592	Mpped1	ENCODEMT000312592	Known	NIC	None	0.550000011920929	None	None	None	None
m54284U_191212_053548/93063624/ccs	PacBio_Hippocampus_Rep1	mm10_ERCC_SIRV	chr3	108562379	108556425	-	3	2777	9318	24384	ENSMUSG00000068732.5	ENSMUST00000090546.5	Tmem167b	Tmem167b-201	Known	Known	None	0.05000000074505806	None	None	None	None
m54284U_191212_053548/16844885/ccs	PacBio_Hippocampus_Rep1	mm10_ERCC_SIRV	chr9	53610319	53581689	-	12	2175	27804	72667	ENSMUSG00000032047.5	ENSMUST00000034547.5	Acat1	Acat1-201	Known	Known	None	0.44999998807907104	None	None	None	None
m54284U_191109_043049/92473515/ccs	PacBio_Cortex_Rep2	mm10_ERCC_SIRV	chr1	93685760	93695760	+	5	1364	1683	4199	ENSMUSG00000026278.14	ENSMUST00000027499.12	Bok	Bok-201	Known	Known	None	0.25	None	None	None	None
m54284U_191213_120042/145556479/ccs	PacBio_Hippocampus_Rep2	mm10_ERCC_SIRV	chr5	76951769	76967500	+	9	2015	14383	37539	ENSMUSG00000029247.17	ENSMUST00000031160.15	Paics	Paics-201	Known	Known	None	0.30000001192092896	None	None	None	None
m54284U_191107_221739/46793599/ccs	PacBio_Cortex_Rep1	mm10_ERCC_SIRV	chr17	45570805	45567803	-	7	1791	47612	304550	ENSMUSG00000023944.14	ENCODEMT000304550	Hsp90ab1	ENCODEMT000304550	Known	ISM	Suffix	0.550000011920929	None	None	None	None
m54284U_191213_120042/178848178/ccs	PacBio_Hippocampus_Rep2	mm10_ERCC_SIRV	chrX	166170514	166190482	+	4	1772	53788	139358	ENSMUSG00000040621.14	ENSMUST00000056410.10	Gemin8	Gemin8-201	Known	Known	None	0.8500000238418579	None	None	None	None
m54284U_191213_120042/104530272/ccs	PacBio_Hippocampus_Rep2	mm10_ERCC_SIRV	chr19	61140782	61122281	-	3	4992	51219	134399	ENSMUSG00000074733.14	ENSMUST00000143264.7	Zfp950	Zfp950-204	Known	Known	None	0.8999999761581421	None	None	None	None
m54284U_191212_053548/22349991/ccs	PacBio_Hippocampus_Rep1	mm10_ERCC_SIRV	chr9	53610329	53581689	-	12	2185	27804	72667	ENSMUSG00000032047.5	ENSMUST00000034547.5	Acat1	Acat1-201	Known	Known	None	0.44999998807907104	None	None	None	None
m54284U_191213_120042/42729573/ccs	PacBio_Hippocampus_Rep2	mm10_ERCC_SIRV	chr11	59450030	59407146	-	5	1912	33110	305541	ENSMUSG00000009894.15	ENCODEMT000305541	Snap47	ENCODEMT000305541	Known	NIC	None	0.25	None	None	None	None
m54284U_191212_053548/152111902/ccs	PacBio_Hippocampus_Rep1	mm10_ERCC_SIRV	chr7	46845844	46855623	+	8	1579	21451	56141	ENSMUSG00000063229.15	ENSMUST00000048209.15	Ldha	Ldha-202	Known	Known	None	0.10000000149011612	None	None	None	None
m54284U_191212_053548/95423006/ccs	PacBio_Hippocampus_Rep1	mm10_ERCC_SIRV	chr3	108562374	108556425	-	3	2772	9318	24384	ENSMUSG00000068732.5	ENSMUST00000090546.5	Tmem167b	Tmem167b-201	Known	Known	None	0.05000000074505806	None	None	None	None
m54284U_191213_120042/115279445/ccs	PacBio_Hippocampus_Rep2	mm10_ERCC_SIRV	chr15	83788919	83858487	+	7	3337	43951	312589	ENSMUSG00000041708.12	ENCODEMT000312589	Mpped1	ENCODEMT000312589	Known	NIC	None	0.550000011920929	None	None	None	None
m54284U_191107_221739/46991921/ccs	PacBio_Cortex_Rep1	mm10_ERCC_SIRV	chr17	45573268	45567801	-	11	2491	47612	124328	ENSMUSG00000023944.14	ENSMUST00000024739.13	Hsp90ab1	Hsp90ab1-201	Known	Known	None	0.550000011920929	None	None	None	None
m54284U_191213_120042/108004430/ccs	PacBio_Hippocampus_Rep2	mm10_ERCC_SIRV	chr19	61140811	61122281	-	2	5391	51219	312593	ENSMUSG00000074733.14	ENCODEMT000312593	Zfp950	ENCODEMT000312593	Known	ISM	Prefix	0.8999999761581421	None	None	None	None
m54284U_191107_221739/161087724/ccs	PacBio_Cortex_Rep1	mm10_ERCC_SIRV	chrX	166170517	166189821	+	4	1108	53788	139358	ENSMUSG00000040621.14	ENSMUST00000056410.10	Gemin8	Gemin8-201	Known	Known	None	0.25	None	None	None	None
m54284U_191212_053548/25231921/ccs	PacBio_Hippocampus_Rep1	mm10_ERCC_SIRV	chr9	53610370	53581689	-	12	2226	27804	72667	ENSMUSG00000032047.5	ENSMUST00000034547.5	Acat1	Acat1-201	Known	Known	None	0.44999998807907104	None	None	None	None
m54284U_191109_043049/112328808/ccs	PacBio_Cortex_Rep2	mm10_ERCC_SIRV	chr1	93685760	93695770	+	5	1374	1683	4199	ENSMUSG00000026278.14	ENSMUST00000027499.12	Bok	Bok-201	Known	Known	None	0.10000000149011612	None	None	None	None
m54284U_191213_120042/164825308/ccs	PacBio_Hippocampus_Rep2	mm10_ERCC_SIRV	chr13	100651378	100656059	+	3	1187	39810	103230	ENSMUSG00000078941.9	ENSMUST00000084721.7	Ak6	Ak6-202	Known	Known	None	0.15000000596046448	None	None	None	None
m54284U_191107_221739/48367111/ccs	PacBio_Cortex_Rep1	mm10_ERCC_SIRV	chr6	97210799	97234471	+	3	2488	18234	47768	ENSMUSG00000035199.6	ENSMUST00000044681.6	Arl6ip5	Arl6ip5-201	Known	Known	None	0.20000000298023224	None	None	None	None
m54284U_191213_120042/148179637/ccs	PacBio_Hippocampus_Rep2	mm10_ERCC_SIRV	chr5	76951769	76967500	+	9	2015	14383	37539	ENSMUSG00000029247.17	ENSMUST00000031160.15	Paics	Paics-201	Known	Known	None	0.30000001192092896	None	None	None	None
m54284U_191212_053548/152305756/ccs	PacBio_Hippocampus_Rep1	mm10_ERCC_SIRV	chr7	46845844	46855626	+	8	1575	21451	56141	ENSMUSG00000063229.15	ENSMUST00000048209.15	Ldha	Ldha-202	Known	Known	None	0.15000000596046448	None	None	None	None
m54284U_191212_053548/25886874/ccs	PacBio_Hippocampus_Rep1	mm10_ERCC_SIRV	chr9	53610299	53581689	-	12	2155	27804	72667	ENSMUSG00000032047.5	ENSMUST00000034547.5	Acat1	Acat1-201	Known	Known	None	0.44999998807907104	None	None	None	None
m54284U_191212_053548/104334716/ccs	PacBio_Hippocampus_Rep1	mm10_ERCC_SIRV	chr15	83788950	83858488	+	7	3307	43951	312589	ENSMUSG00000041708.12	ENCODEMT000312589	Mpped1	ENCODEMT000312589	Known	NIC	None	0.550000011920929	None	None	None	None
m54284U_191107_221739/47319662/ccs	PacBio_Cortex_Rep1	mm10_ERCC_SIRV	chr17	45573266	45567801	-	11	2489	47612	124328	ENSMUSG00000023944.14	ENSMUST00000024739.13	Hsp90ab1	Hsp90ab1-201	Known	Known	None	0.550000011920929	None	None	None	None
m54284U_191212_053548/148638523/ccs	PacBio_Hippocampus_Rep1	mm10_ERCC_SIRV	chrX	166170521	166190482	+	4	1765	53788	139358	ENSMUSG00000040621.14	ENSMUST00000056410.10	Gemin8	Gemin8-201	Known	Known	None	0.8500000238418579	None	None	None	None
m54284U_191109_043049/44892763/ccs	PacBio_Cortex_Rep2	mm10_ERCC_SIRV	chr19	61140796	61122471	-	3	4816	51219	134399	ENSMUSG00000074733.14	ENSMUST00000143264.7	Zfp950	Zfp950-204	Known	Known	None	0.800000011920929	None	None	None	None
m54284U_191212_053548/95880575/ccs	PacBio_Hippocampus_Rep1	mm10_ERCC_SIRV	chr3	108562374	108556425	-	3	2772	9318	24384	ENSMUSG00000068732.5	ENSMUST00000090546.5	Tmem167b	Tmem167b-201	Known	Known	None	0.05000000074505806	None	None	None	None
m54284U_191213_120042/42732103/ccs	PacBio_Hippocampus_Rep2	mm10_ERCC_SIRV	chr11	59450021	59407146	-	5	1906	33110	86794	ENSMUSG00000009894.15	ENSMUST00000010038.9	Snap47	Snap47-201	Known	Known	None	0.25	None	None	None	None
m54284U_191109_043049/159122040/ccs	PacBio_Cortex_Rep2	mm10_ERCC_SIRV	chr1	93685760	93695762	+	5	1366	1683	4199	ENSMUSG00000026278.14	ENSMUST00000027499.12	Bok	Bok-201	Known	Known	None	0.25	None	None	None	None
m54284U_191107_221739/39323436/ccs	PacBio_Cortex_Rep1	mm10_ERCC_SIRV	chr19	61126476	61122647	-	1	4005	51219	312591	ENSMUSG00000074733.14	ENCODEMT000312591	Zfp950	ENCODEMT000312591	Known	Genomic	None	0.800000011920929	None	None	None	None
m54284U_191212_053548/26935651/ccs	PacBio_Hippocampus_Rep1	mm10_ERCC_SIRV	chr9	53610346	53581689	-	12	2202	27804	72667	ENSMUSG00000032047.5	ENSMUST00000034547.5	Acat1	Acat1-201	Known	Known	None	0.44999998807907104	None	None	None	None
m54284U_191107_221739/46795196/ccs	PacBio_Cortex_Rep1	mm10_ERCC_SIRV	chr19	61128098	61122647	-	1	5627	51219	312591	ENSMUSG00000074733.14	ENCODEMT000312591	Zfp950	ENCODEMT000312591	Known	Genomic	None	0.800000011920929	None	None	None	None
m54284U_191212_053548/152502884/ccs	PacBio_Hippocampus_Rep1	mm10_ERCC_SIRV	chr7	46845844	46855626	+	8	1582	21451	56141	ENSMUSG00000063229.15	ENSMUST00000048209.15	Ldha	Ldha-202	Known	Known	None	0.15000000596046448	None	None	None	None
m54284U_191107_221739/51840748/ccs	PacBio_Cortex_Rep1	mm10_ERCC_SIRV	chr19	61124164	61122647	-	1	1693	51219	312591	ENSMUSG00000074733.14	ENCODEMT000312591	Zfp950	ENCODEMT000312591	Known	Genomic	None	0.800000011920929	None	None	None	None
m54284U_191213_120042/150930168/ccs	PacBio_Hippocampus_Rep2	mm10_ERCC_SIRV	chr5	76951769	76967504	+	9	2019	14383	37539	ENSMUSG00000029247.17	ENSMUST00000031160.15	Paics	Paics-201	Known	Known	None	0.15000000596046448	None	None	None	None
m54284U_191212_053548/120324877/ccs	PacBio_Hippocampus_Rep1	mm10_ERCC_SIRV	chr15	83788954	83858488	+	7	3303	43951	312589	ENSMUSG00000041708.12	ENCODEMT000312589	Mpped1	ENCODEMT000312589	Known	NIC	None	0.550000011920929	None	None	None	None
m54284U_191212_053548/31065211/ccs	PacBio_Hippocampus_Rep1	mm10_ERCC_SIRV	chr9	53610299	53581689	-	12	2155	27804	72667	ENSMUSG00000032047.5	ENSMUST00000034547.5	Acat1	Acat1-201	Known	Known	None	0.44999998807907104	None	None	None	None
m54284U_191107_221739/47450669/ccs	PacBio_Cortex_Rep1	mm10_ERCC_SIRV	chr17	45573266	45567801	-	11	2489	47612	124328	ENSMUSG00000023944.14	ENSMUST00000024739.13	Hsp90ab1	Hsp90ab1-201	Known	Known	None	0.550000011920929	None	None	None	None
m54284U_191109_043049/77463730/ccs	PacBio_Cortex_Rep2	mm10_ERCC_SIRV	chrX	166170525	166190482	+	4	1761	53788	139358	ENSMUSG00000040621.14	ENSMUST00000056410.10	Gemin8	Gemin8-201	Known	Known	None	0.8500000238418579	None	None	None	None
m54284U_191212_053548/96012496/ccs	PacBio_Hippocampus_Rep1	mm10_ERCC_SIRV	chr3	108562374	108556425	-	3	2772	9318	24384	ENSMUSG00000068732.5	ENSMUST00000090546.5	Tmem167b	Tmem167b-201	Known	Known	None	0.05000000074505806	None	None	None	None
m54284U_191107_221739/101253352/ccs	PacBio_Cortex_Rep1	mm10_ERCC_SIRV	chr13	100651380	100655994	+	3	1120	39810	103230	ENSMUSG00000078941.9	ENSMUST00000084721.7	Ak6	Ak6-202	Known	Known	None	0.25	None	None	None	None
m54284U_191107_221739/49152056/ccs	PacBio_Cortex_Rep1	mm10_ERCC_SIRV	chr6	97210799	97233307	+	3	1324	18234	47768	ENSMUSG00000035199.6	ENSMUST00000044681.6	Arl6ip5	Arl6ip5-201	Known	Known	None	0.30000001192092896	None	None	None	None
m54284U_191212_053548/15337527/ccs	PacBio_Hippocampus_Rep1	mm10_ERCC_SIRV	chr1	93685963	93695764	+	4	1929	1683	311930	ENSMUSG00000026278.14	ENCODEMT000311930	Bok	ENCODEMT000311930	Known	ISM	Suffix	0.25	None	None	None	None
m54284U_191212_053548/34079983/ccs	PacBio_Hippocampus_Rep1	mm10_ERCC_SIRV	chr9	53610347	53581689	-	12	2203	27804	72667	ENSMUSG00000032047.5	ENSMUST00000034547.5	Acat1	Acat1-201	Known	Known	None	0.44999998807907104	None	None	None	None
m54284U_191107_221739/56558174/ccs	PacBio_Cortex_Rep1	mm10_ERCC_SIRV	chr19	61140797	61122472	-	4	3771	51219	312594	ENSMUSG00000074733.14	ENCODEMT000312594	Zfp950	ENCODEMT000312594	Known	ISM	Prefix	0.800000011920929	None	None	None	None
m54284U_191212_053548/152635005/ccs	PacBio_Hippocampus_Rep1	mm10_ERCC_SIRV	chr7	46845844	46855626	+	8	1582	21451	56141	ENSMUSG00000063229.15	ENSMUST00000048209.15	Ldha	Ldha-202	Known	Known	None	0.15000000596046448	None	None	None	None
m54284U_191213_120042/42796330/ccs	PacBio_Hippocampus_Rep2	mm10_ERCC_SIRV	chr11	59450021	59407146	-	5	1906	33110	86794	ENSMUSG00000009894.15	ENSMUST00000010038.9	Snap47	Snap47-201	Known	Known	None	0.25	None	None	None	None
m54284U_191213_120042/154011337/ccs	PacBio_Hippocampus_Rep2	mm10_ERCC_SIRV	chr15	83788954	83858482	+	7	3297	43951	312589	ENSMUSG00000041708.12	ENCODEMT000312589	Mpped1	ENCODEMT000312589	Known	NIC	None	0.44999998807907104	None	None	None	None
m54284U_191107_221739/47711175/ccs	PacBio_Cortex_Rep1	mm10_ERCC_SIRV	chr17	45573266	45567801	-	11	2489	47612	124328	ENSMUSG00000023944.14	ENSMUST00000024739.13	Hsp90ab1	Hsp90ab1-201	Known	Known	None	0.550000011920929	None	None	None	None
m54284U_191213_120042/67175949/ccs	PacBio_Hippocampus_Rep2	mm10_ERCC_SIRV	chrX	166170526	166190482	+	4	1760	53788	139358	ENSMUSG00000040621.14	ENSMUST00000056410.10	Gemin8	Gemin8-201	Known	Known	None	0.8500000238418579	None	None	None	None
m54284U_191212_053548/34865749/ccs	PacBio_Hippocampus_Rep1	mm10_ERCC_SIRV	chr9	53610354	53581689	-	12	2210	27804	72667	ENSMUSG00000032047.5	ENSMUST00000034547.5	Acat1	Acat1-201	Known	Known	None	0.44999998807907104	None	None	None	None
m54284U_191212_053548/99944794/ccs	PacBio_Hippocampus_Rep1	mm10_ERCC_SIRV	chr3	108562378	108556425	-	3	2776	9318	24384	ENSMUSG00000068732.5	ENSMUST00000090546.5	Tmem167b	Tmem167b-201	Known	Known	None	0.05000000074505806	None	None	None	None
m54284U_191213_120042/152044272/ccs	PacBio_Hippocampus_Rep2	mm10_ERCC_SIRV	chr5	76951769	76967507	+	9	2022	14383	37539	ENSMUSG00000029247.17	ENSMUST00000031160.15	Paics	Paics-201	Known	Known	None	0.10000000149011612	None	None	None	None
m54284U_191107_221739/68354796/ccs	PacBio_Cortex_Rep1	mm10_ERCC_SIRV	chr19	61140787	61122472	-	3	4806	51219	134399	ENSMUSG00000074733.14	ENSMUST00000143264.7	Zfp950	Zfp950-204	Known	Known	None	0.800000011920929	None	None	None	None
m54284U_191212_053548/94440222/ccs	PacBio_Hippocampus_Rep1	mm10_ERCC_SIRV	chr1	93685760	93695754	+	5	1358	1683	4199	ENSMUSG00000026278.14	ENSMUST00000027499.12	Bok	Bok-201	Known	Known	None	0.30000001192092896	None	None	None	None
m54284U_191212_053548/152830177/ccs	PacBio_Hippocampus_Rep1	mm10_ERCC_SIRV	chr7	46845844	46855606	+	8	1562	21451	56141	ENSMUSG00000063229.15	ENSMUST00000048209.15	Ldha	Ldha-202	Known	Known	None	0.5	None	None	None	None
m54284U_191107_221739/93061786/ccs	PacBio_Cortex_Rep1	mm10_ERCC_SIRV	chr15	83788955	83858487	+	7	3301	43951	312589	ENSMUSG00000041708.12	ENCODEMT000312589	Mpped1	ENCODEMT000312589	Known	NIC	None	0.550000011920929	None	None	None	None
m54284U_191212_053548/44697805/ccs	PacBio_Hippocampus_Rep1	mm10_ERCC_SIRV	chr9	53610380	53581689	-	12	2236	27804	72667	ENSMUSG00000032047.5	ENSMUST00000034547.5	Acat1	Acat1-201	Known	Known	None	0.44999998807907104	None	None	None	None
m54284U_191107_221739/47777228/ccs	PacBio_Cortex_Rep1	mm10_ERCC_SIRV	chr17	45573240	45567801	-	11	2463	47612	124328	ENSMUSG00000023944.14	ENSMUST00000024739.13	Hsp90ab1	Hsp90ab1-201	Known	Known	None	0.550000011920929	None	None	None	None
m54284U_191107_221739/112068241/ccs	PacBio_Cortex_Rep1	mm10_ERCC_SIRV	chr13	100651380	100656059	+	3	1185	39810	103230	ENSMUSG00000078941.9	ENSMUST00000084721.7	Ak6	Ak6-202	Known	Known	None	0.15000000596046448	None	None	None	None
m54284U_191107_221739/70584848/ccs	PacBio_Cortex_Rep1	mm10_ERCC_SIRV	chr19	61140811	61122472	-	3	4830	51219	134399	ENSMUSG00000074733.14	ENSMUST00000143264.7	Zfp950	Zfp950-204	Known	Known	None	0.800000011920929	None	None	None	None
m54284U_191107_221739/50922978/ccs	PacBio_Cortex_Rep1	mm10_ERCC_SIRV	chrX	166170532	166190481	+	4	1753	53788	139358	ENSMUSG00000040621.14	ENSMUST00000056410.10	Gemin8	Gemin8-201	Known	Known	None	0.8500000238418579	None	None	None	None
m54284U_191212_053548/100467662/ccs	PacBio_Hippocampus_Rep1	mm10_ERCC_SIRV	chr3	108562337	108556425	-	3	2735	9318	24384	ENSMUSG00000068732.5	ENSMUST00000090546.5	Tmem167b	Tmem167b-201	Known	Known	None	0.05000000074505806	None	None	None	None
m54284U_191107_221739/87949943/ccs	PacBio_Cortex_Rep1	mm10_ERCC_SIRV	chr6	97210799	97233307	+	3	1324	18234	47768	ENSMUSG00000035199.6	ENSMUST00000044681.6	Arl6ip5	Arl6ip5-201	Known	Known	None	0.30000001192092896	None	None	None	None
m54284U_191212_053548/47516219/ccs	PacBio_Hippocampus_Rep1	mm10_ERCC_SIRV	chr9	53610380	53581662	-	12	2232	27804	312523	ENSMUSG00000032047.5	ENCODEMT000312523	Acat1	ENCODEMT000312523	Known	NNC	None	0.44999998807907104	None	None	None	None
m54284U_191213_120042/42928041/ccs	PacBio_Hippocampus_Rep2	mm10_ERCC_SIRV	chr11	59450021	59407146	-	5	1906	33110	86794	ENSMUSG00000009894.15	ENSMUST00000010038.9	Snap47	Snap47-201	Known	Known	None	0.25	None	None	None	None
m54284U_191213_120042/139854237/ccs	PacBio_Hippocampus_Rep2	mm10_ERCC_SIRV	chrX	166174121	166190482	+	5	2098	53788	312595	ENSMUSG00000040621.14	ENCODEMT000312595	Gemin8	ENCODEMT000312595	Known	NNC	None	0.8500000238418579	None	None	None	None
m54284U_191212_053548/152962236/ccs	PacBio_Hippocampus_Rep1	mm10_ERCC_SIRV	chr7	46845844	46855625	+	8	1581	21451	56141	ENSMUSG00000063229.15	ENSMUST00000048209.15	Ldha	Ldha-202	Known	Known	None	0.10000000149011612	None	None	None	None
m54284U_191109_043049/46598840/ccs	PacBio_Cortex_Rep2	mm10_ERCC_SIRV	chr15	83788949	83858471	+	6	3073	43951	113290	ENSMUSG00000041708.12	ENSMUST00000123387.8	Mpped1	Mpped1-204	Known	Known	None	0.550000011920929	None	None	None	None
m54284U_191213_120042/152633529/ccs	PacBio_Hippocampus_Rep2	mm10_ERCC_SIRV	chr5	76951769	76967504	+	9	2019	14383	37539	ENSMUSG00000029247.17	ENSMUST00000031160.15	Paics	Paics-201	Known	Known	None	0.15000000596046448	None	None	None	None
m54284U_191212_053548/98437662/ccs	PacBio_Hippocampus_Rep1	mm10_ERCC_SIRV	chr1	93685760	93695760	+	5	1364	1683	4199	ENSMUSG00000026278.14	ENSMUST00000027499.12	Bok	Bok-201	Known	Known	None	0.25	None	None	None	None
m54284U_191107_221739/79954439/ccs	PacBio_Cortex_Rep1	mm10_ERCC_SIRV	chr19	61140805	61122472	-	3	4824	51219	134399	ENSMUSG00000074733.14	ENSMUST00000143264.7	Zfp950	Zfp950-204	Known	Known	None	0.800000011920929	None	None	None	None
m54284U_191107_221739/47841744/ccs	PacBio_Cortex_Rep1	mm10_ERCC_SIRV	chr17	45573271	45567801	-	11	2494	47612	124328	ENSMUSG00000023944.14	ENSMUST00000024739.13	Hsp90ab1	Hsp90ab1-201	Known	Known	None	0.550000011920929	None	None	None	None
m54284U_191212_053548/48171572/ccs	PacBio_Hippocampus_Rep1	mm10_ERCC_SIRV	chr9	53610317	53581689	-	12	2173	27804	72667	ENSMUSG00000032047.5	ENSMUST00000034547.5	Acat1	Acat1-201	Known	Known	None	0.44999998807907104	None	None	None	None
m54284U_191109_043049/30607135/ccs	PacBio_Cortex_Rep2	mm10_ERCC_SIRV	chrX	166174142	166190479	+	5	2133	53788	312596	ENSMUSG00000040621.14	ENCODEMT000312596	Gemin8	ENCODEMT000312596	Known	NNC	None	0.75	None	None	None	None
m54284U_191212_053548/101581122/ccs	PacBio_Hippocampus_Rep1	mm10_ERCC_SIRV	chr3	108562167	108556425	-	3	2749	9318	24383	ENSMUSG00000068732.5	ENSMUST00000106622.2	Tmem167b	Tmem167b-202	Known	Known	None	0.05000000074505806	None	None	None	None
m54284U_191107_221739/98437392/ccs	PacBio_Cortex_Rep1	mm10_ERCC_SIRV	chr19	61140808	61122472	-	3	4827	51219	134399	ENSMUSG00000074733.14	ENSMUST00000143264.7	Zfp950	Zfp950-204	Known	Known	None	0.800000011920929	None	None	None	None
m54284U_191212_053548/59311456/ccs	PacBio_Hippocampus_Rep1	mm10_ERCC_SIRV	chr9	53610320	53581689	-	12	2176	27804	72667	ENSMUSG00000032047.5	ENSMUST00000034547.5	Acat1	Acat1-201	Known	Known	None	0.44999998807907104	None	None	None	None
m54284U_191109_043049/52823069/ccs	PacBio_Cortex_Rep2	mm10_ERCC_SIRV	chr15	83788955	83858488	+	7	3302	43951	312589	ENSMUSG00000041708.12	ENCODEMT000312589	Mpped1	ENCODEMT000312589	Known	NIC	None	0.550000011920929	None	None	None	None
m54284U_191212_053548/153027726/ccs	PacBio_Hippocampus_Rep1	mm10_ERCC_SIRV	chr7	46845844	46855625	+	8	1581	21451	56141	ENSMUSG00000063229.15	ENSMUST00000048209.15	Ldha	Ldha-202	Known	Known	None	0.10000000149011612	None	None	None	None
m54284U_191107_221739/48235050/ccs	PacBio_Cortex_Rep1	mm10_ERCC_SIRV	chr17	45573266	45567801	-	11	2489	47612	124328	ENSMUSG00000023944.14	ENSMUST00000024739.13	Hsp90ab1	Hsp90ab1-201	Known	Known	None	0.550000011920929	None	None	None	None
m54284U_191212_053548/125830423/ccs	PacBio_Hippocampus_Rep1	mm10_ERCC_SIRV	chr1	93685760	93695762	+	5	1366	1683	4199	ENSMUSG00000026278.14	ENSMUST00000027499.12	Bok	Bok-201	Known	Known	None	0.25	None	None	None	None
m54284U_191107_221739/98960844/ccs	PacBio_Cortex_Rep1	mm10_ERCC_SIRV	chr19	61140816	61122472	-	3	4835	51219	134399	ENSMUSG00000074733.14	ENSMUST00000143264.7	Zfp950	Zfp950-204	Known	Known	None	0.800000011920929	None	None	None	None
m54284U_191107_221739/135201305/ccs	PacBio_Cortex_Rep1	mm10_ERCC_SIRV	chr13	100651380	100656059	+	3	1185	39810	103230	ENSMUSG00000078941.9	ENSMUST00000084721.7	Ak6	Ak6-202	Known	Known	None	0.15000000596046448	None	None	None	None
m54284U_191213_120042/43254670/ccs	PacBio_Hippocampus_Rep2	mm10_ERCC_SIRV	chr11	59450009	59407146	-	5	1880	33110	86794	ENSMUSG00000009894.15	ENSMUST00000010038.9	Snap47	Snap47-201	Known	Known	None	0.25	None	None	None	None
m54284U_191212_053548/69337149/ccs	PacBio_Hippocampus_Rep1	mm10_ERCC_SIRV	chr9	53610334	53581689	-	12	2183	27804	72667	ENSMUSG00000032047.5	ENSMUST00000034547.5	Acat1	Acat1-201	Known	Known	None	0.44999998807907104	None	None	None	None
m54284U_191107_221739/88803152/ccs	PacBio_Cortex_Rep1	mm10_ERCC_SIRV	chr6	97210799	97233314	+	3	1331	18234	47768	ENSMUSG00000035199.6	ENSMUST00000044681.6	Arl6ip5	Arl6ip5-201	Known	Known	None	0.25	None	None	None	None
m54284U_191213_120042/159843586/ccs	PacBio_Hippocampus_Rep2	mm10_ERCC_SIRV	chr5	76951769	76967487	+	9	2002	14383	37539	ENSMUSG00000029247.17	ENSMUST00000031160.15	Paics	Paics-201	Known	Known	None	0.44999998807907104	None	None	None	None
m54284U_191212_053548/28575752/ccs	PacBio_Hippocampus_Rep1	mm10_ERCC_SIRV	chrX	166177491	166189739	+	3	2293	53788	139362	ENSMUSG00000040621.14	ENSMUST00000152248.1	Gemin8	Gemin8-205	Known	Known	None	0.25	None	None	None	None
m54284U_191212_053548/101909324/ccs	PacBio_Hippocampus_Rep1	mm10_ERCC_SIRV	chr3	108562374	108556425	-	3	2772	9318	24384	ENSMUSG00000068732.5	ENSMUST00000090546.5	Tmem167b	Tmem167b-201	Known	Known	None	0.05000000074505806	None	None	None	None
m54284U_191109_043049/67634179/ccs	PacBio_Cortex_Rep2	mm10_ERCC_SIRV	chr15	83788955	83858488	+	7	3302	43951	312589	ENSMUSG00000041708.12	ENCODEMT000312589	Mpped1	ENCODEMT000312589	Known	NIC	None	0.550000011920929	None	None	None	None
m54284U_191107_221739/136841203/ccs	PacBio_Cortex_Rep1	mm10_ERCC_SIRV	chr19	61140815	61122456	-	4	3791	51219	312594	ENSMUSG00000074733.14	ENCODEMT000312594	Zfp950	ENCODEMT000312594	Known	ISM	Prefix	0.800000011920929	None	None	None	None
m54284U_191212_053548/72813103/ccs	PacBio_Hippocampus_Rep1	mm10_ERCC_SIRV	chr9	53610367	53581689	-	12	2223	27804	72667	ENSMUSG00000032047.5	ENSMUST00000034547.5	Acat1	Acat1-201	Known	Known	None	0.44999998807907104	None	None	None	None
m54284U_191212_053548/153290033/ccs	PacBio_Hippocampus_Rep1	mm10_ERCC_SIRV	chr7	46845844	46855626	+	8	1582	21451	56141	ENSMUSG00000063229.15	ENSMUST00000048209.15	Ldha	Ldha-202	Known	Known	None	0.15000000596046448	None	None	None	None
m54284U_191107_221739/48235263/ccs	PacBio_Cortex_Rep1	mm10_ERCC_SIRV	chr17	45573268	45567801	-	11	2491	47612	124328	ENSMUSG00000023944.14	ENSMUST00000024739.13	Hsp90ab1	Hsp90ab1-201	Known	Known	None	0.550000011920929	None	None	None	None
m54284U_191213_120042/14747849/ccs	PacBio_Hippocampus_Rep2	mm10_ERCC_SIRV	chr1	93685760	93695762	+	5	1366	1683	4199	ENSMUSG00000026278.14	ENSMUST00000027499.12	Bok	Bok-201	Known	Known	None	0.25	None	None	None	None
m54284U_191212_053548/100402842/ccs	PacBio_Hippocampus_Rep1	mm10_ERCC_SIRV	chr9	53610350	53581689	-	12	2206	27804	72667	ENSMUSG00000032047.5	ENSMUST00000034547.5	Acat1	Acat1-201	Known	Known	None	0.44999998807907104	None	None	None	None
m54284U_191107_221739/75563474/ccs	PacBio_Cortex_Rep1	mm10_ERCC_SIRV	chrX	166178291	166190482	+	3	2236	53788	139362	ENSMUSG00000040621.14	ENSMUST00000152248.1	Gemin8	Gemin8-205	Known	Known	None	0.8500000238418579	None	None	None	None
m54284U_191107_221739/137758883/ccs	PacBio_Cortex_Rep1	mm10_ERCC_SIRV	chr19	61140805	61122472	-	3	4824	51219	134399	ENSMUSG00000074733.14	ENSMUST00000143264.7	Zfp950	Zfp950-204	Known	Known	None	0.800000011920929	None	None	None	None
m54284U_191212_053548/102763119/ccs	PacBio_Hippocampus_Rep1	mm10_ERCC_SIRV	chr3	108562337	108556425	-	3	2735	9318	24384	ENSMUSG00000068732.5	ENSMUST00000090546.5	Tmem167b	Tmem167b-201	Known	Known	None	0.05000000074505806	None	None	None	None
m54284U_191109_043049/86180063/ccs	PacBio_Cortex_Rep2	mm10_ERCC_SIRV	chr15	83788955	83858487	+	7	3301	43951	312589	ENSMUSG00000041708.12	ENCODEMT000312589	Mpped1	ENCODEMT000312589	Known	NIC	None	0.550000011920929	None	None	None	None
m54284U_191213_120042/44174021/ccs	PacBio_Hippocampus_Rep2	mm10_ERCC_SIRV	chr11	59449993	59407146	-	5	1878	33110	86794	ENSMUSG00000009894.15	ENSMUST00000010038.9	Snap47	Snap47-201	Known	Known	None	0.25	None	None	None	None
m54284U_191107_221739/48499226/ccs	PacBio_Cortex_Rep1	mm10_ERCC_SIRV	chr17	45573260	45567801	-	11	2483	47612	124328	ENSMUSG00000023944.14	ENSMUST00000024739.13	Hsp90ab1	Hsp90ab1-201	Known	Known	None	0.550000011920929	None	None	None	None
m54284U_191212_053548/153354432/ccs	PacBio_Hippocampus_Rep1	mm10_ERCC_SIRV	chr7	46845844	46855625	+	8	1581	21451	56141	ENSMUSG00000063229.15	ENSMUST00000048209.15	Ldha	Ldha-202	Known	Known	None	0.10000000149011612	None	None	None	None
m54284U_191213_120042/164234837/ccs	PacBio_Hippocampus_Rep2	mm10_ERCC_SIRV	chr5	76951769	76967506	+	9	2021	14383	37539	ENSMUSG00000029247.17	ENSMUST00000031160.15	Paics	Paics-201	Known	Known	None	0.10000000149011612	None	None	None	None
m54284U_191107_221739/173214419/ccs	PacBio_Cortex_Rep1	mm10_ERCC_SIRV	chr13	100651380	100656059	+	3	1185	39810	103230	ENSMUSG00000078941.9	ENSMUST00000084721.7	Ak6	Ak6-202	Known	Known	None	0.15000000596046448	None	None	None	None
m54284U_191109_043049/179045922/ccs	PacBio_Cortex_Rep2	mm10_ERCC_SIRV	chrX	166178293	166178382	+	1	90	53788	312597	ENSMUSG00000040621.14	ENCODEMT000312597	Gemin8	ENCODEMT000312597	Known	Genomic	None	0.8500000238418579	None	None	None	None
m54284U_191212_053548/110430505/ccs	PacBio_Hippocampus_Rep1	mm10_ERCC_SIRV	chr9	53594461	53581689	-	8	1761	27804	312598	ENSMUSG00000032047.5	ENCODEMT000312598	Acat1	ENCODEMT000312598	Known	ISM	Suffix	0.44999998807907104	None	None	None	None
m54284U_191107_221739/139069483/ccs	PacBio_Cortex_Rep1	mm10_ERCC_SIRV	chr19	61140807	61122472	-	3	4826	51219	134399	ENSMUSG00000074733.14	ENSMUST00000143264.7	Zfp950	Zfp950-204	Known	Known	None	0.800000011920929	None	None	None	None
m54284U_191213_120042/125239821/ccs	PacBio_Hippocampus_Rep2	mm10_ERCC_SIRV	chr1	93685760	93695762	+	5	1366	1683	4199	ENSMUSG00000026278.14	ENSMUST00000027499.12	Bok	Bok-201	Known	Known	None	0.25	None	None	None	None
m54284U_191107_221739/92602717/ccs	PacBio_Cortex_Rep1	mm10_ERCC_SIRV	chr6	97210799	97233307	+	3	1324	18234	47768	ENSMUSG00000035199.6	ENSMUST00000044681.6	Arl6ip5	Arl6ip5-201	Known	Known	None	0.30000001192092896	None	None	None	None
m54284U_191109_043049/104203813/ccs	PacBio_Cortex_Rep2	mm10_ERCC_SIRV	chr15	83788955	83858486	+	7	3300	43951	312589	ENSMUSG00000041708.12	ENCODEMT000312589	Mpped1	ENCODEMT000312589	Known	NIC	None	0.550000011920929	None	None	None	None
m54284U_191212_053548/105513687/ccs	PacBio_Hippocampus_Rep1	mm10_ERCC_SIRV	chr3	108562164	108556425	-	3	2746	9318	24383	ENSMUSG00000068732.5	ENSMUST00000106622.2	Tmem167b	Tmem167b-202	Known	Known	None	0.05000000074505806	None	None	None	None
m54284U_191107_221739/48562766/ccs	PacBio_Cortex_Rep1	mm10_ERCC_SIRV	chr17	45573260	45567803	-	11	2491	47612	304549	ENSMUSG00000023944.14	ENCODEMT000304549	Hsp90ab1	ENCODEMT000304549	Known	NNC	None	0.550000011920929	None	None	None	None
m54284U_191212_053548/153356297/ccs	PacBio_Hippocampus_Rep1	mm10_ERCC_SIRV	chr7	46845844	46855627	+	8	1583	21451	56141	ENSMUSG00000063229.15	ENSMUST00000048209.15	Ldha	Ldha-202	Known	Known	None	0.15000000596046448	None	None	None	None
m54284U_191107_221739/141165079/ccs	PacBio_Cortex_Rep1	mm10_ERCC_SIRV	chr19	61140817	61122472	-	3	4836	51219	134399	ENSMUSG00000074733.14	ENSMUST00000143264.7	Zfp950	Zfp950-204	Known	Known	None	0.800000011920929	None	None	None	None
m54284U_191212_053548/114100732/ccs	PacBio_Hippocampus_Rep1	mm10_ERCC_SIRV	chr9	53610334	53581689	-	12	2190	27804	72667	ENSMUSG00000032047.5	ENSMUST00000034547.5	Acat1	Acat1-201	Known	Known	None	0.44999998807907104	None	None	None	None
m54284U_191109_043049/118228531/ccs	PacBio_Cortex_Rep2	mm10_ERCC_SIRV	chr15	83788955	83858486	+	7	3300	43951	312589	ENSMUSG00000041708.12	ENCODEMT000312589	Mpped1	ENCODEMT000312589	Known	NIC	None	0.550000011920929	None	None	None	None
m54284U_191213_120042/44565571/ccs	PacBio_Hippocampus_Rep2	mm10_ERCC_SIRV	chr11	59449948	59407146	-	5	1833	33110	86794	ENSMUSG00000009894.15	ENSMUST00000010038.9	Snap47	Snap47-201	Known	Known	None	0.25	None	None	None	None
m54284U_191213_120042/167970045/ccs	PacBio_Hippocampus_Rep2	mm10_ERCC_SIRV	chr5	76951769	76967547	+	9	2062	14383	37539	ENSMUSG00000029247.17	ENSMUST00000031160.15	Paics	Paics-201	Known	Known	None	0.25	None	None	None	None
m54284U_191107_221739/78840395/ccs	PacBio_Cortex_Rep1	mm10_ERCC_SIRV	chr1	93685761	93695767	+	5	1370	1683	4199	ENSMUSG00000026278.14	ENSMUST00000027499.12	Bok	Bok-201	Known	Known	None	0.15000000596046448	None	None	None	None
m54284U_191107_221739/96272833/ccs	PacBio_Cortex_Rep1	mm10_ERCC_SIRV	chrX	166180561	166190482	+	2	1488	53788	312599	ENSMUSG00000040621.14	ENCODEMT000312599	Gemin8	ENCODEMT000312599	Known	ISM	Suffix	0.8500000238418579	None	None	None	None
m54284U_191107_221739/159711427/ccs	PacBio_Cortex_Rep1	mm10_ERCC_SIRV	chr19	61140810	61122472	-	4	4888	51219	312600	ENSMUSG00000074733.14	ENCODEMT000312600	Zfp950	ENCODEMT000312600	Known	ISM	Prefix	0.800000011920929	None	None	None	None
m54284U_191107_221739/48628940/ccs	PacBio_Cortex_Rep1	mm10_ERCC_SIRV	chr17	45573266	45567801	-	11	2489	47612	124328	ENSMUSG00000023944.14	ENSMUST00000024739.13	Hsp90ab1	Hsp90ab1-201	Known	Known	None	0.550000011920929	None	None	None	None
m54284U_191212_053548/153552286/ccs	PacBio_Hippocampus_Rep1	mm10_ERCC_SIRV	chr7	46845844	46855626	+	8	1582	21451	56141	ENSMUSG00000063229.15	ENSMUST00000048209.15	Ldha	Ldha-202	Known	Known	None	0.15000000596046448	None	None	None	None
m54284U_191212_053548/105646849/ccs	PacBio_Hippocampus_Rep1	mm10_ERCC_SIRV	chr3	108562366	108556425	-	3	2764	9318	24384	ENSMUSG00000068732.5	ENSMUST00000090546.5	Tmem167b	Tmem167b-201	Known	Known	None	0.05000000074505806	None	None	None	None
m54284U_191212_053548/115278339/ccs	PacBio_Hippocampus_Rep1	mm10_ERCC_SIRV	chr9	53610334	53581689	-	12	2190	27804	72667	ENSMUSG00000032047.5	ENSMUST00000034547.5	Acat1	Acat1-201	Known	Known	None	0.44999998807907104	None	None	None	None
m54284U_191212_053548/2097666/ccs	PacBio_Hippocampus_Rep1	mm10_ERCC_SIRV	chr13	100651380	100656592	+	3	1718	39810	103230	ENSMUSG00000078941.9	ENSMUST00000084721.7	Ak6	Ak6-202	Known	Known	None	0.75	None	None	None	None
m54284U_191109_043049/151587561/ccs	PacBio_Cortex_Rep2	mm10_ERCC_SIRV	chr15	83788955	83858488	+	7	3302	43951	312589	ENSMUSG00000041708.12	ENCODEMT000312589	Mpped1	ENCODEMT000312589	Known	NIC	None	0.550000011920929	None	None	None	None
m54284U_191107_221739/109314158/ccs	PacBio_Cortex_Rep1	mm10_ERCC_SIRV	chr6	97210799	97233309	+	3	1326	18234	47768	ENSMUSG00000035199.6	ENSMUST00000044681.6	Arl6ip5	Arl6ip5-201	Known	Known	None	0.20000000298023224	None	None	None	None
m54284U_191212_053548/124190954/ccs	PacBio_Hippocampus_Rep1	mm10_ERCC_SIRV	chr9	53610350	53581689	-	12	2206	27804	72667	ENSMUSG00000032047.5	ENSMUST00000034547.5	Acat1	Acat1-201	Known	Known	None	0.44999998807907104	None	None	None	None
m54284U_191107_221739/48758902/ccs	PacBio_Cortex_Rep1	mm10_ERCC_SIRV	chr17	45573268	45567801	-	11	2491	47612	124328	ENSMUSG00000023944.14	ENSMUST00000024739.13	Hsp90ab1	Hsp90ab1-201	Known	Known	None	0.550000011920929	None	None	None	None
m54284U_191107_221739/82119286/ccs	PacBio_Cortex_Rep1	mm10_ERCC_SIRV	chr1	93685761	93695760	+	5	1363	1683	4199	ENSMUSG00000026278.14	ENSMUST00000027499.12	Bok	Bok-201	Known	Known	None	0.25	None	None	None	None
m54284U_191107_221739/168428430/ccs	PacBio_Cortex_Rep1	mm10_ERCC_SIRV	chr19	61140780	61122472	-	3	4799	51219	134399	ENSMUSG00000074733.14	ENSMUST00000143264.7	Zfp950	Zfp950-204	Known	Known	None	0.800000011920929	None	None	None	None
m54284U_191212_053548/153683459/ccs	PacBio_Hippocampus_Rep1	mm10_ERCC_SIRV	chr7	46845844	46855626	+	8	1582	21451	56141	ENSMUSG00000063229.15	ENSMUST00000048209.15	Ldha	Ldha-202	Known	Known	None	0.15000000596046448	None	None	None	None
m54284U_191213_120042/169412814/ccs	PacBio_Hippocampus_Rep2	mm10_ERCC_SIRV	chr5	76951769	76967503	+	9	2018	14383	37539	ENSMUSG00000029247.17	ENSMUST00000031160.15	Paics	Paics-201	Known	Known	None	0.20000000298023224	None	None	None	None
m54284U_191212_053548/126355406/ccs	PacBio_Hippocampus_Rep1	mm10_ERCC_SIRV	chr9	53610364	53581689	-	12	2220	27804	72667	ENSMUSG00000032047.5	ENSMUST00000034547.5	Acat1	Acat1-201	Known	Known	None	0.44999998807907104	None	None	None	None
m54284U_191212_053548/107086156/ccs	PacBio_Hippocampus_Rep1	mm10_ERCC_SIRV	chr3	108562374	108556425	-	3	2772	9318	24384	ENSMUSG00000068732.5	ENSMUST00000090546.5	Tmem167b	Tmem167b-201	Known	Known	None	0.05000000074505806	None	None	None	None
m54284U_191213_120042/44894623/ccs	PacBio_Hippocampus_Rep2	mm10_ERCC_SIRV	chr11	59450013	59407146	-	5	1898	33110	86794	ENSMUSG00000009894.15	ENSMUST00000010038.9	Snap47	Snap47-201	Known	Known	None	0.25	None	None	None	None
m54284U_191212_053548/47382680/ccs	PacBio_Hippocampus_Rep1	mm10_ERCC_SIRV	chr15	83788955	83858469	+	7	3283	43951	312589	ENSMUSG00000041708.12	ENCODEMT000312589	Mpped1	ENCODEMT000312589	Known	NIC	None	0.4000000059604645	None	None	None	None
m54284U_191212_053548/59113636/ccs	PacBio_Hippocampus_Rep1	mm10_ERCC_SIRV	chrX	166180557	166190510	+	2	1377	53788	312599	ENSMUSG00000040621.14	ENCODEMT000312599	Gemin8	ENCODEMT000312599	Known	ISM	Suffix	0.8500000238418579	None	None	None	None
m54284U_191107_221739/176488639/ccs	PacBio_Cortex_Rep1	mm10_ERCC_SIRV	chr19	61140814	61122472	-	3	4833	51219	134399	ENSMUSG00000074733.14	ENSMUST00000143264.7	Zfp950	Zfp950-204	Known	Known	None	0.800000011920929	None	None	None	None
m54284U_191212_053548/129370742/ccs	PacBio_Hippocampus_Rep1	mm10_ERCC_SIRV	chr9	53610354	53581689	-	12	2210	27804	72667	ENSMUSG00000032047.5	ENSMUST00000034547.5	Acat1	Acat1-201	Known	Known	None	0.44999998807907104	None	None	None	None
m54284U_191107_221739/48824387/ccs	PacBio_Cortex_Rep1	mm10_ERCC_SIRV	chr17	45573268	45567801	-	11	2491	47612	124328	ENSMUSG00000023944.14	ENSMUST00000024739.13	Hsp90ab1	Hsp90ab1-201	Known	Known	None	0.550000011920929	None	None	None	None
m54284U_191212_053548/42732321/ccs	PacBio_Hippocampus_Rep1	mm10_ERCC_SIRV	chr13	100651380	100656053	+	3	1179	39810	103230	ENSMUSG00000078941.9	ENSMUST00000084721.7	Ak6	Ak6-202	Known	Known	None	0.15000000596046448	None	None	None	None
m54284U_191109_043049/126224220/ccs	PacBio_Cortex_Rep2	mm10_ERCC_SIRV	chr1	93685761	93695769	+	5	1372	1683	4199	ENSMUSG00000026278.14	ENSMUST00000027499.12	Bok	Bok-201	Known	Known	None	0.15000000596046448	None	None	None	None
m54284U_191212_053548/153749360/ccs	PacBio_Hippocampus_Rep1	mm10_ERCC_SIRV	chr7	46845844	46855623	+	8	1579	21451	56141	ENSMUSG00000063229.15	ENSMUST00000048209.15	Ldha	Ldha-202	Known	Known	None	0.10000000149011612	None	None	None	None
m54284U_191107_221739/179831325/ccs	PacBio_Cortex_Rep1	mm10_ERCC_SIRV	chr19	61140805	61122472	-	3	4824	51219	134399	ENSMUSG00000074733.14	ENSMUST00000143264.7	Zfp950	Zfp950-204	Known	Known	None	0.800000011920929	None	None	None	None
m54284U_191212_053548/83756322/ccs	PacBio_Hippocampus_Rep1	mm10_ERCC_SIRV	chr15	83788955	83858488	+	7	3302	43951	312589	ENSMUSG00000041708.12	ENCODEMT000312589	Mpped1	ENCODEMT000312589	Known	NIC	None	0.550000011920929	None	None	None	None
m54284U_191212_053548/129436482/ccs	PacBio_Hippocampus_Rep1	mm10_ERCC_SIRV	chr9	53610334	53581689	-	12	2190	27804	72667	ENSMUSG00000032047.5	ENSMUST00000034547.5	Acat1	Acat1-201	Known	Known	None	0.44999998807907104	None	None	None	None
m54284U_191212_053548/108266863/ccs	PacBio_Hippocampus_Rep1	mm10_ERCC_SIRV	chr3	108562399	108556425	-	3	2797	9318	24384	ENSMUSG00000068732.5	ENSMUST00000090546.5	Tmem167b	Tmem167b-201	Known	Known	None	0.05000000074505806	None	None	None	None
m54284U_191213_120042/55313568/ccs	PacBio_Hippocampus_Rep2	mm10_ERCC_SIRV	chrX	166238534	166389032	+	7	3340	53790	139365	ENSMUSG00000031342.17	ENSMUST00000060210.13	Gpm6b	Gpm6b-201	Known	Known	None	0.10000000149011612	None	None	None	None
m54284U_191213_120042/176424251/ccs	PacBio_Hippocampus_Rep2	mm10_ERCC_SIRV	chr5	76951769	76967479	+	9	1994	14383	37539	ENSMUSG00000029247.17	ENSMUST00000031160.15	Paics	Paics-201	Known	Known	None	0.5	None	None	None	None
m54284U_191107_221739/120916326/ccs	PacBio_Cortex_Rep1	mm10_ERCC_SIRV	chr6	97210799	97233307	+	3	1324	18234	47768	ENSMUSG00000035199.6	ENSMUST00000044681.6	Arl6ip5	Arl6ip5-201	Known	Known	None	0.30000001192092896	None	None	None	None
m54284U_191109_043049/8324170/ccs	PacBio_Cortex_Rep2	mm10_ERCC_SIRV	chr19	61140818	61122472	-	3	4837	51219	134399	ENSMUSG00000074733.14	ENSMUST00000143264.7	Zfp950	Zfp950-204	Known	Known	None	0.800000011920929	None	None	None	None
m54284U_191107_221739/49088376/ccs	PacBio_Cortex_Rep1	mm10_ERCC_SIRV	chr17	45573266	45567801	-	11	2489	47612	124328	ENSMUSG00000023944.14	ENSMUST00000024739.13	Hsp90ab1	Hsp90ab1-201	Known	Known	None	0.550000011920929	None	None	None	None
m54284U_191213_120042/45482141/ccs	PacBio_Hippocampus_Rep2	mm10_ERCC_SIRV	chr11	59450015	59407146	-	5	1900	33110	86794	ENSMUSG00000009894.15	ENSMUST00000010038.9	Snap47	Snap47-201	Known	Known	None	0.25	None	None	None	None
m54284U_191212_053548/135266849/ccs	PacBio_Hippocampus_Rep1	mm10_ERCC_SIRV	chr9	53610329	53581689	-	12	2185	27804	72667	ENSMUSG00000032047.5	ENSMUST00000034547.5	Acat1	Acat1-201	Known	Known	None	0.44999998807907104	None	None	None	None
m54284U_191212_053548/153750290/ccs	PacBio_Hippocampus_Rep1	mm10_ERCC_SIRV	chr7	46845844	46855626	+	8	1582	21451	56141	ENSMUSG00000063229.15	ENSMUST00000048209.15	Ldha	Ldha-202	Known	Known	None	0.15000000596046448	None	None	None	None
m54284U_191212_053548/90113849/ccs	PacBio_Hippocampus_Rep1	mm10_ERCC_SIRV	chr15	83788955	83858486	+	7	3300	43951	312589	ENSMUSG00000041708.12	ENCODEMT000312589	Mpped1	ENCODEMT000312589	Known	NIC	None	0.550000011920929	None	None	None	None
m54284U_191109_043049/127141501/ccs	PacBio_Cortex_Rep2	mm10_ERCC_SIRV	chr1	93685761	93695761	+	5	1364	1683	4199	ENSMUSG00000026278.14	ENSMUST00000027499.12	Bok	Bok-201	Known	Known	None	0.25	None	None	None	None
m54284U_191109_043049/8847982/ccs	PacBio_Cortex_Rep2	mm10_ERCC_SIRV	chr19	61140785	61122472	-	3	4804	51219	134399	ENSMUSG00000074733.14	ENSMUST00000143264.7	Zfp950	Zfp950-204	Known	Known	None	0.800000011920929	None	None	None	None
m54284U_191212_053548/146933236/ccs	PacBio_Hippocampus_Rep1	mm10_ERCC_SIRV	chr9	53610334	53581689	-	12	2190	27804	72667	ENSMUSG00000032047.5	ENSMUST00000034547.5	Acat1	Acat1-201	Known	Known	None	0.44999998807907104	None	None	None	None
m54284U_191213_120042/28378616/ccs	PacBio_Hippocampus_Rep2	mm10_ERCC_SIRV	chrX	166238547	166389005	+	7	3300	53790	139365	ENSMUSG00000031342.17	ENSMUST00000060210.13	Gpm6b	Gpm6b-201	Known	Known	None	0.3499999940395355	None	None	None	None
m54284U_191212_053548/109184187/ccs	PacBio_Hippocampus_Rep1	mm10_ERCC_SIRV	chr3	108562374	108556425	-	3	2772	9318	24384	ENSMUSG00000068732.5	ENSMUST00000090546.5	Tmem167b	Tmem167b-201	Known	Known	None	0.05000000074505806	None	None	None	None
m54284U_191109_043049/17238218/ccs	PacBio_Cortex_Rep2	mm10_ERCC_SIRV	chr19	61124760	61122647	-	1	2289	51219	312591	ENSMUSG00000074733.14	ENCODEMT000312591	Zfp950	ENCODEMT000312591	Known	Genomic	None	0.800000011920929	None	None	None	None
m54284U_191107_221739/49152017/ccs	PacBio_Cortex_Rep1	mm10_ERCC_SIRV	chr17	45573268	45567801	-	11	2491	47612	124328	ENSMUSG00000023944.14	ENSMUST00000024739.13	Hsp90ab1	Hsp90ab1-201	Known	Known	None	0.550000011920929	None	None	None	None
m54284U_191212_053548/56624708/ccs	PacBio_Hippocampus_Rep1	mm10_ERCC_SIRV	chr13	100651380	100656059	+	3	1185	39810	103230	ENSMUSG00000078941.9	ENSMUST00000084721.7	Ak6	Ak6-202	Known	Known	None	0.15000000596046448	None	None	None	None
m54284U_191212_053548/147785511/ccs	PacBio_Hippocampus_Rep1	mm10_ERCC_SIRV	chr9	53610334	53581689	-	12	2190	27804	72667	ENSMUSG00000032047.5	ENSMUST00000034547.5	Acat1	Acat1-201	Known	Known	None	0.44999998807907104	None	None	None	None
m54284U_191212_053548/153813395/ccs	PacBio_Hippocampus_Rep1	mm10_ERCC_SIRV	chr7	46845844	46855626	+	8	1582	21451	56141	ENSMUSG00000063229.15	ENSMUST00000048209.15	Ldha	Ldha-202	Known	Known	None	0.15000000596046448	None	None	None	None
m54284U_191212_053548/127796016/ccs	PacBio_Hippocampus_Rep1	mm10_ERCC_SIRV	chr15	83788955	83858486	+	7	3300	43951	312589	ENSMUSG00000041708.12	ENCODEMT000312589	Mpped1	ENCODEMT000312589	Known	NIC	None	0.550000011920929	None	None	None	None
m54284U_191213_120042/177930383/ccs	PacBio_Hippocampus_Rep2	mm10_ERCC_SIRV	chr5	76951769	76967503	+	9	2018	14383	37539	ENSMUSG00000029247.17	ENSMUST00000031160.15	Paics	Paics-201	Known	Known	None	0.20000000298023224	None	None	None	None
m54284U_191109_043049/18351233/ccs	PacBio_Cortex_Rep2	mm10_ERCC_SIRV	chr19	61140815	61122472	-	3	4834	51219	134399	ENSMUSG00000074733.14	ENSMUST00000143264.7	Zfp950	Zfp950-204	Known	Known	None	0.800000011920929	None	None	None	None
m54284U_191212_053548/98108636/ccs	PacBio_Hippocampus_Rep1	mm10_ERCC_SIRV	chr1	93685761	93695760	+	5	1363	1683	4199	ENSMUSG00000026278.14	ENSMUST00000027499.12	Bok	Bok-201	Known	Known	None	0.25	None	None	None	None
m54284U_191109_043049/115082492/ccs	PacBio_Cortex_Rep2	mm10_ERCC_SIRV	chrX	166238589	166388986	+	7	3239	53790	139365	ENSMUSG00000031342.17	ENSMUST00000060210.13	Gpm6b	Gpm6b-201	Known	Known	None	0.10000000149011612	None	None	None	None
m54284U_191212_053548/152895570/ccs	PacBio_Hippocampus_Rep1	mm10_ERCC_SIRV	chr9	53610315	53581689	-	12	2171	27804	72667	ENSMUSG00000032047.5	ENSMUST00000034547.5	Acat1	Acat1-201	Known	Known	None	0.44999998807907104	None	None	None	None
m54284U_191213_120042/46073926/ccs	PacBio_Hippocampus_Rep2	mm10_ERCC_SIRV	chr11	59450013	59407146	-	5	1898	33110	86794	ENSMUSG00000009894.15	ENSMUST00000010038.9	Snap47	Snap47-201	Known	Known	None	0.25	None	None	None	None
m54284U_191107_221739/49809349/ccs	PacBio_Cortex_Rep1	mm10_ERCC_SIRV	chr17	45573254	45567801	-	11	2477	47612	124328	ENSMUSG00000023944.14	ENSMUST00000024739.13	Hsp90ab1	Hsp90ab1-201	Known	Known	None	0.550000011920929	None	None	None	None
m54284U_191212_053548/109445528/ccs	PacBio_Hippocampus_Rep1	mm10_ERCC_SIRV	chr3	108562374	108556425	-	3	2772	9318	24384	ENSMUSG00000068732.5	ENSMUST00000090546.5	Tmem167b	Tmem167b-201	Known	Known	None	0.05000000074505806	None	None	None	None
m54284U_191107_221739/138938362/ccs	PacBio_Cortex_Rep1	mm10_ERCC_SIRV	chr6	97210799	97233370	+	3	1387	18234	47768	ENSMUSG00000035199.6	ENSMUST00000044681.6	Arl6ip5	Arl6ip5-201	Known	Known	None	0.30000001192092896	None	None	None	None
m54284U_191109_043049/25889562/ccs	PacBio_Cortex_Rep2	mm10_ERCC_SIRV	chr19	61140782	61122472	-	3	4801	51219	134399	ENSMUSG00000074733.14	ENSMUST00000143264.7	Zfp950	Zfp950-204	Known	Known	None	0.800000011920929	None	None	None	None
m54284U_191212_053548/134940454/ccs	PacBio_Hippocampus_Rep1	mm10_ERCC_SIRV	chr15	83788955	83858486	+	7	3300	43951	312589	ENSMUSG00000041708.12	ENCODEMT000312589	Mpped1	ENCODEMT000312589	Known	NIC	None	0.550000011920929	None	None	None	None
m54284U_191212_053548/153815577/ccs	PacBio_Hippocampus_Rep1	mm10_ERCC_SIRV	chr7	46845844	46855606	+	8	1562	21451	56141	ENSMUSG00000063229.15	ENSMUST00000048209.15	Ldha	Ldha-202	Known	Known	None	0.5	None	None	None	None
m54284U_191212_053548/154273379/ccs	PacBio_Hippocampus_Rep1	mm10_ERCC_SIRV	chr9	53610327	53581689	-	12	2183	27804	72667	ENSMUSG00000032047.5	ENSMUST00000034547.5	Acat1	Acat1-201	Known	Known	None	0.44999998807907104	None	None	None	None
m54284U_191109_043049/176031826/ccs	PacBio_Cortex_Rep2	mm10_ERCC_SIRV	chrX	166238592	166389032	+	7	3282	53790	139365	ENSMUSG00000031342.17	ENSMUST00000060210.13	Gpm6b	Gpm6b-201	Known	Known	None	0.10000000149011612	None	None	None	None
m54284U_191109_043049/46336349/ccs	PacBio_Cortex_Rep2	mm10_ERCC_SIRV	chr19	61140838	61122472	-	3	4857	51219	134399	ENSMUSG00000074733.14	ENSMUST00000143264.7	Zfp950	Zfp950-204	Known	Known	None	0.800000011920929	None	None	None	None
m54284U_191212_053548/120326910/ccs	PacBio_Hippocampus_Rep1	mm10_ERCC_SIRV	chr1	93685761	93695757	+	5	1360	1683	4199	ENSMUSG00000026278.14	ENSMUST00000027499.12	Bok	Bok-201	Known	Known	None	0.30000001192092896	None	None	None	None
m54284U_191107_221739/49875193/ccs	PacBio_Cortex_Rep1	mm10_ERCC_SIRV	chr17	45573258	45567801	-	11	2481	47612	124328	ENSMUSG00000023944.14	ENSMUST00000024739.13	Hsp90ab1	Hsp90ab1-201	Known	Known	None	0.550000011920929	None	None	None	None
m54284U_191109_043049/49154054/ccs	PacBio_Cortex_Rep2	mm10_ERCC_SIRV	chr19	61126769	61122647	-	1	4272	51219	312591	ENSMUSG00000074733.14	ENCODEMT000312591	Zfp950	ENCODEMT000312591	Known	Genomic	None	0.800000011920929	None	None	None	None
m54284U_191107_221739/87230053/ccs	PacBio_Cortex_Rep1	mm10_ERCC_SIRV	chr5	76951770	76967479	+	9	1993	14383	37539	ENSMUSG00000029247.17	ENSMUST00000031160.15	Paics	Paics-201	Known	Known	None	0.5	None	None	None	None
m54284U_191212_053548/70321554/ccs	PacBio_Hippocampus_Rep1	mm10_ERCC_SIRV	chr13	100651380	100656057	+	3	1183	39810	103230	ENSMUSG00000078941.9	ENSMUST00000084721.7	Ak6	Ak6-202	Known	Known	None	0.15000000596046448	None	None	None	None
m54284U_191212_053548/158141066/ccs	PacBio_Hippocampus_Rep1	mm10_ERCC_SIRV	chr9	53610330	53581689	-	12	2186	27804	72667	ENSMUSG00000032047.5	ENSMUST00000034547.5	Acat1	Acat1-201	Known	Known	None	0.44999998807907104	None	None	None	None
m54284U_191212_053548/111151225/ccs	PacBio_Hippocampus_Rep1	mm10_ERCC_SIRV	chr3	108562374	108556425	-	3	2772	9318	24384	ENSMUSG00000068732.5	ENSMUST00000090546.5	Tmem167b	Tmem167b-201	Known	Known	None	0.05000000074505806	None	None	None	None
m54284U_191212_053548/142803508/ccs	PacBio_Hippocampus_Rep1	mm10_ERCC_SIRV	chr15	83788955	83858488	+	7	3302	43951	312589	ENSMUSG00000041708.12	ENCODEMT000312589	Mpped1	ENCODEMT000312589	Known	NIC	None	0.550000011920929	None	None	None	None
m54284U_191212_053548/153944077/ccs	PacBio_Hippocampus_Rep1	mm10_ERCC_SIRV	chr7	46845844	46855625	+	8	1581	21451	56141	ENSMUSG00000063229.15	ENSMUST00000048209.15	Ldha	Ldha-202	Known	Known	None	0.10000000149011612	None	None	None	None
m54284U_191213_120042/47974022/ccs	PacBio_Hippocampus_Rep2	mm10_ERCC_SIRV	chr11	59449970	59407146	-	5	1855	33110	86794	ENSMUSG00000009894.15	ENSMUST00000010038.9	Snap47	Snap47-201	Known	Known	None	0.25	None	None	None	None
m54284U_191109_043049/63898795/ccs	PacBio_Cortex_Rep2	mm10_ERCC_SIRV	chr19	61140803	61122472	-	3	4822	51219	134399	ENSMUSG00000074733.14	ENSMUST00000143264.7	Zfp950	Zfp950-204	Known	Known	None	0.800000011920929	None	None	None	None
m54284U_191213_120042/141297717/ccs	PacBio_Hippocampus_Rep2	mm10_ERCC_SIRV	chrX	166238695	166388987	+	7	3134	53790	139365	ENSMUSG00000031342.17	ENSMUST00000060210.13	Gpm6b	Gpm6b-201	Known	Known	None	0.15000000596046448	None	None	None	None
m54284U_191212_053548/160826063/ccs	PacBio_Hippocampus_Rep1	mm10_ERCC_SIRV	chr9	53610335	53581689	-	12	2191	27804	72667	ENSMUSG00000032047.5	ENSMUST00000034547.5	Acat1	Acat1-201	Known	Known	None	0.44999998807907104	None	None	None	None
m54284U_191109_043049/65341943/ccs	PacBio_Cortex_Rep2	mm10_ERCC_SIRV	chr19	61124115	61122647	-	1	1644	51219	312591	ENSMUSG00000074733.14	ENCODEMT000312591	Zfp950	ENCODEMT000312591	Known	Genomic	None	0.800000011920929	None	None	None	None
m54284U_191107_221739/50069968/ccs	PacBio_Cortex_Rep1	mm10_ERCC_SIRV	chr17	45573268	45567801	-	11	2491	47612	124328	ENSMUSG00000023944.14	ENSMUST00000024739.13	Hsp90ab1	Hsp90ab1-201	Known	Known	None	0.550000011920929	None	None	None	None
m54284U_191109_043049/68354724/ccs	PacBio_Cortex_Rep2	mm10_ERCC_SIRV	chr19	61126239	61122647	-	1	3768	51219	312591	ENSMUSG00000074733.14	ENCODEMT000312591	Zfp950	ENCODEMT000312591	Known	Genomic	None	0.800000011920929	None	None	None	None
m54284U_191212_053548/130811646/ccs	PacBio_Hippocampus_Rep1	mm10_ERCC_SIRV	chr1	93685761	93695775	+	5	1378	1683	4199	ENSMUSG00000026278.14	ENSMUST00000027499.12	Bok	Bok-201	Known	Known	None	0.05000000074505806	None	None	None	None
m54284U_191107_221739/140378832/ccs	PacBio_Cortex_Rep1	mm10_ERCC_SIRV	chr6	97210799	97233307	+	3	1324	18234	47768	ENSMUSG00000035199.6	ENSMUST00000044681.6	Arl6ip5	Arl6ip5-201	Known	Known	None	0.30000001192092896	None	None	None	None
m54284U_191212_053548/171116969/ccs	PacBio_Hippocampus_Rep1	mm10_ERCC_SIRV	chr15	83788955	83858485	+	7	3299	43951	312589	ENSMUSG00000041708.12	ENCODEMT000312589	Mpped1	ENCODEMT000312589	Known	NIC	None	0.550000011920929	None	None	None	None
m54284U_191212_053548/112067217/ccs	PacBio_Hippocampus_Rep1	mm10_ERCC_SIRV	chr3	108562373	108556425	-	3	2771	9318	24384	ENSMUSG00000068732.5	ENSMUST00000090546.5	Tmem167b	Tmem167b-201	Known	Known	None	0.05000000074505806	None	None	None	None
m54284U_191212_053548/163056208/ccs	PacBio_Hippocampus_Rep1	mm10_ERCC_SIRV	chr9	53610314	53581689	-	12	2170	27804	72667	ENSMUSG00000032047.5	ENSMUST00000034547.5	Acat1	Acat1-201	Known	Known	None	0.44999998807907104	None	None	None	None
m54284U_191212_053548/153944160/ccs	PacBio_Hippocampus_Rep1	mm10_ERCC_SIRV	chr7	46845844	46855625	+	8	1581	21451	56141	ENSMUSG00000063229.15	ENSMUST00000048209.15	Ldha	Ldha-202	Known	Known	None	0.10000000149011612	None	None	None	None
m54284U_191212_053548/18614017/ccs	PacBio_Hippocampus_Rep1	mm10_ERCC_SIRV	chrX	166238740	166388985	+	7	3087	53790	139365	ENSMUSG00000031342.17	ENSMUST00000060210.13	Gpm6b	Gpm6b-201	Known	Known	None	0.10000000149011612	None	None	None	None
m54284U_191107_221739/112853429/ccs	PacBio_Cortex_Rep1	mm10_ERCC_SIRV	chr5	76951770	76967501	+	9	2015	14383	37539	ENSMUSG00000029247.17	ENSMUST00000031160.15	Paics	Paics-201	Known	Known	None	0.25	None	None	None	None
m54284U_191109_043049/71499964/ccs	PacBio_Cortex_Rep2	mm10_ERCC_SIRV	chr19	61140783	61122472	-	3	4802	51219	134399	ENSMUSG00000074733.14	ENSMUST00000143264.7	Zfp950	Zfp950-204	Known	Known	None	0.800000011920929	None	None	None	None
m54284U_191107_221739/50137643/ccs	PacBio_Cortex_Rep1	mm10_ERCC_SIRV	chr17	45573266	45567801	-	11	2489	47612	124328	ENSMUSG00000023944.14	ENSMUST00000024739.13	Hsp90ab1	Hsp90ab1-201	Known	Known	None	0.550000011920929	None	None	None	None
m54284U_191212_053548/111282349/ccs	PacBio_Hippocampus_Rep1	mm10_ERCC_SIRV	chr13	100651380	100655993	+	3	1119	39810	103230	ENSMUSG00000078941.9	ENSMUST00000084721.7	Ak6	Ak6-202	Known	Known	None	0.25	None	None	None	None
m54284U_191212_053548/166135421/ccs	PacBio_Hippocampus_Rep1	mm10_ERCC_SIRV	chr9	53610335	53581689	-	12	2191	27804	72667	ENSMUSG00000032047.5	ENSMUST00000034547.5	Acat1	Acat1-201	Known	Known	None	0.44999998807907104	None	None	None	None
m54284U_191213_120042/48825208/ccs	PacBio_Hippocampus_Rep2	mm10_ERCC_SIRV	chr11	59449993	59407146	-	5	1878	33110	86794	ENSMUSG00000009894.15	ENSMUST00000010038.9	Snap47	Snap47-201	Known	Known	None	0.25	None	None	None	None
m54284U_191107_221739/106234532/ccs	PacBio_Cortex_Rep1	mm10_ERCC_SIRV	chr15	83788956	83858488	+	7	3301	43951	312589	ENSMUSG00000041708.12	ENCODEMT000312589	Mpped1	ENCODEMT000312589	Known	NIC	None	0.550000011920929	None	None	None	None
m54284U_191109_043049/89917022/ccs	PacBio_Cortex_Rep2	mm10_ERCC_SIRV	chr19	61140805	61122472	-	3	4824	51219	134399	ENSMUSG00000074733.14	ENSMUST00000143264.7	Zfp950	Zfp950-204	Known	Known	None	0.800000011920929	None	None	None	None
m54284U_191213_120042/26610079/ccs	PacBio_Hippocampus_Rep2	mm10_ERCC_SIRV	chr1	93685761	93695758	+	5	1361	1683	4199	ENSMUSG00000026278.14	ENSMUST00000027499.12	Bok	Bok-201	Known	Known	None	0.30000001192092896	None	None	None	None
m54284U_191212_053548/154010442/ccs	PacBio_Hippocampus_Rep1	mm10_ERCC_SIRV	chr7	46845844	46855626	+	8	1582	21451	56141	ENSMUSG00000063229.15	ENSMUST00000048209.15	Ldha	Ldha-202	Known	Known	None	0.15000000596046448	None	None	None	None
m54284U_191212_053548/151258010/ccs	PacBio_Hippocampus_Rep1	mm10_ERCC_SIRV	chrX	166238764	166389030	+	7	3108	53790	139365	ENSMUSG00000031342.17	ENSMUST00000060210.13	Gpm6b	Gpm6b-201	Known	Known	None	0.10000000149011612	None	None	None	None
m54284U_191212_053548/113312678/ccs	PacBio_Hippocampus_Rep1	mm10_ERCC_SIRV	chr3	108562375	108556425	-	3	2773	9318	24384	ENSMUSG00000068732.5	ENSMUST00000090546.5	Tmem167b	Tmem167b-201	Known	Known	None	0.05000000074505806	None	None	None	None
m54284U_191107_221739/50202624/ccs	PacBio_Cortex_Rep1	mm10_ERCC_SIRV	chr17	45573266	45567801	-	11	2489	47612	124328	ENSMUSG00000023944.14	ENSMUST00000024739.13	Hsp90ab1	Hsp90ab1-201	Known	Known	None	0.550000011920929	None	None	None	None
m54284U_191212_053548/167840359/ccs	PacBio_Hippocampus_Rep1	mm10_ERCC_SIRV	chr9	53610349	53581689	-	12	2205	27804	72667	ENSMUSG00000032047.5	ENSMUST00000034547.5	Acat1	Acat1-201	Known	Known	None	0.44999998807907104	None	None	None	None
m54284U_191109_043049/117769927/ccs	PacBio_Cortex_Rep2	mm10_ERCC_SIRV	chr19	61125607	61122647	-	1	3136	51219	312591	ENSMUSG00000074733.14	ENCODEMT000312591	Zfp950	ENCODEMT000312591	Known	Genomic	None	0.800000011920929	None	None	None	None
m54284U_191109_043049/72155719/ccs	PacBio_Cortex_Rep2	mm10_ERCC_SIRV	chr5	76951770	76967500	+	9	2014	14383	37539	ENSMUSG00000029247.17	ENSMUST00000031160.15	Paics	Paics-201	Known	Known	None	0.30000001192092896	None	None	None	None
m54284U_191109_043049/128582086/ccs	PacBio_Cortex_Rep2	mm10_ERCC_SIRV	chr19	61140780	61122472	-	3	4799	51219	134399	ENSMUSG00000074733.14	ENSMUST00000143264.7	Zfp950	Zfp950-204	Known	Known	None	0.800000011920929	None	None	None	None
m54284U_191109_043049/154732188/ccs	PacBio_Cortex_Rep2	mm10_ERCC_SIRV	chr15	83788956	83858488	+	7	3301	43951	312589	ENSMUSG00000041708.12	ENCODEMT000312589	Mpped1	ENCODEMT000312589	Known	NIC	None	0.550000011920929	None	None	None	None
m54284U_191213_120042/7602984/ccs	PacBio_Hippocampus_Rep2	mm10_ERCC_SIRV	chr9	53610346	53581689	-	12	2202	27804	72667	ENSMUSG00000032047.5	ENSMUST00000034547.5	Acat1	Acat1-201	Known	Known	None	0.44999998807907104	None	None	None	None
m54284U_191107_221739/50266515/ccs	PacBio_Cortex_Rep1	mm10_ERCC_SIRV	chr17	45573268	45567801	-	11	2491	47612	124328	ENSMUSG00000023944.14	ENSMUST00000024739.13	Hsp90ab1	Hsp90ab1-201	Known	Known	None	0.550000011920929	None	None	None	None
m54284U_191212_053548/154862416/ccs	PacBio_Hippocampus_Rep1	mm10_ERCC_SIRV	chr7	46845844	46855623	+	8	1579	21451	56141	ENSMUSG00000063229.15	ENSMUST00000048209.15	Ldha	Ldha-202	Known	Known	None	0.10000000149011612	None	None	None	None
m54284U_191213_120042/78709955/ccs	PacBio_Hippocampus_Rep2	mm10_ERCC_SIRV	chrX	166238769	166386036	+	7	1670	53790	139364	ENSMUSG00000031342.17	ENSMUST00000112235.7	Gpm6b	Gpm6b-209	Known	Known	None	0.800000011920929	None	None	None	None
m54284U_191107_221739/143722165/ccs	PacBio_Cortex_Rep1	mm10_ERCC_SIRV	chr6	97210799	97233314	+	3	1331	18234	47768	ENSMUSG00000035199.6	ENSMUST00000044681.6	Arl6ip5	Arl6ip5-201	Known	Known	None	0.25	None	None	None	None
m54284U_191213_120042/36309543/ccs	PacBio_Hippocampus_Rep2	mm10_ERCC_SIRV	chr1	93685761	93695760	+	5	1363	1683	4199	ENSMUSG00000026278.14	ENSMUST00000027499.12	Bok	Bok-201	Known	Known	None	0.25	None	None	None	None
m54284U_191212_053548/144704576/ccs	PacBio_Hippocampus_Rep1	mm10_ERCC_SIRV	chr13	100651380	100656059	+	3	1185	39810	103230	ENSMUSG00000078941.9	ENSMUST00000084721.7	Ak6	Ak6-202	Known	Known	None	0.15000000596046448	None	None	None	None
m54284U_191212_053548/113837814/ccs	PacBio_Hippocampus_Rep1	mm10_ERCC_SIRV	chr3	108562374	108556425	-	3	2772	9318	24384	ENSMUSG00000068732.5	ENSMUST00000090546.5	Tmem167b	Tmem167b-201	Known	Known	None	0.05000000074505806	None	None	None	None
m54284U_191213_120042/13238756/ccs	PacBio_Hippocampus_Rep2	mm10_ERCC_SIRV	chr9	53610363	53581689	-	12	2219	27804	72667	ENSMUSG00000032047.5	ENSMUST00000034547.5	Acat1	Acat1-201	Known	Known	None	0.44999998807907104	None	None	None	None
m54284U_191213_120042/49481512/ccs	PacBio_Hippocampus_Rep2	mm10_ERCC_SIRV	chr11	59450021	59407146	-	5	1906	33110	86794	ENSMUSG00000009894.15	ENSMUST00000010038.9	Snap47	Snap47-201	Known	Known	None	0.25	None	None	None	None
m54284U_191109_043049/136184345/ccs	PacBio_Cortex_Rep2	mm10_ERCC_SIRV	chr19	61140805	61122472	-	3	4824	51219	134399	ENSMUSG00000074733.14	ENSMUST00000143264.7	Zfp950	Zfp950-204	Known	Known	None	0.800000011920929	None	None	None	None
m54284U_191107_221739/61736129/ccs	PacBio_Cortex_Rep1	mm10_ERCC_SIRV	chr15	83788957	83858487	+	7	3299	43951	312589	ENSMUSG00000041708.12	ENCODEMT000312589	Mpped1	ENCODEMT000312589	Known	NIC	None	0.550000011920929	None	None	None	None
m54284U_191212_053548/154928375/ccs	PacBio_Hippocampus_Rep1	mm10_ERCC_SIRV	chr7	46845844	46855624	+	8	1580	21451	56141	ENSMUSG00000063229.15	ENSMUST00000048209.15	Ldha	Ldha-202	Known	Known	None	0.10000000149011612	None	None	None	None
m54284U_191213_120042/21955583/ccs	PacBio_Hippocampus_Rep2	mm10_ERCC_SIRV	chr9	53610349	53581689	-	12	2205	27804	72667	ENSMUSG00000032047.5	ENSMUST00000034547.5	Acat1	Acat1-201	Known	Known	None	0.44999998807907104	None	None	None	None
m54284U_191107_221739/50530703/ccs	PacBio_Cortex_Rep1	mm10_ERCC_SIRV	chr17	45573260	45567801	-	11	2483	47612	124328	ENSMUSG00000023944.14	ENSMUST00000024739.13	Hsp90ab1	Hsp90ab1-201	Known	Known	None	0.550000011920929	None	None	None	None
m54284U_191109_043049/154535619/ccs	PacBio_Cortex_Rep2	mm10_ERCC_SIRV	chr19	61140811	61122472	-	3	4830	51219	134399	ENSMUSG00000074733.14	ENSMUST00000143264.7	Zfp950	Zfp950-204	Known	Known	None	0.800000011920929	None	None	None	None
m54284U_191109_043049/90768426/ccs	PacBio_Cortex_Rep2	mm10_ERCC_SIRV	chr5	76951770	76967320	+	9	1834	14383	37539	ENSMUSG00000029247.17	ENSMUST00000031160.15	Paics	Paics-201	Known	Known	None	0.15000000596046448	None	None	None	None
m54284U_191213_120042/43844936/ccs	PacBio_Hippocampus_Rep2	mm10_ERCC_SIRV	chrX	166238770	166386040	+	7	1673	53790	139364	ENSMUSG00000031342.17	ENSMUST00000112235.7	Gpm6b	Gpm6b-209	Known	Known	None	0.8500000238418579	None	None	None	None
m54284U_191213_120042/65077329/ccs	PacBio_Hippocampus_Rep2	mm10_ERCC_SIRV	chr1	93685761	93695766	+	5	1369	1683	4199	ENSMUSG00000026278.14	ENSMUST00000027499.12	Bok	Bok-201	Known	Known	None	0.15000000596046448	None	None	None	None
m54284U_191212_053548/114688593/ccs	PacBio_Hippocampus_Rep1	mm10_ERCC_SIRV	chr3	108562369	108556425	-	3	2767	9318	24384	ENSMUSG00000068732.5	ENSMUST00000090546.5	Tmem167b	Tmem167b-201	Known	Known	None	0.05000000074505806	None	None	None	None
m54284U_191213_120042/23789575/ccs	PacBio_Hippocampus_Rep2	mm10_ERCC_SIRV	chr9	53610334	53581689	-	12	2190	27804	72667	ENSMUSG00000032047.5	ENSMUST00000034547.5	Acat1	Acat1-201	Known	Known	None	0.44999998807907104	None	None	None	None
m54284U_191109_043049/158599701/ccs	PacBio_Cortex_Rep2	mm10_ERCC_SIRV	chr19	61140789	61122472	-	3	4808	51219	134399	ENSMUSG00000074733.14	ENSMUST00000143264.7	Zfp950	Zfp950-204	Known	Known	None	0.800000011920929	None	None	None	None
m54284U_191107_221739/137953855/ccs	PacBio_Cortex_Rep1	mm10_ERCC_SIRV	chr15	83788957	83858486	+	7	3298	43951	312589	ENSMUSG00000041708.12	ENCODEMT000312589	Mpped1	ENCODEMT000312589	Known	NIC	None	0.550000011920929	None	None	None	None
m54284U_191107_221739/50725062/ccs	PacBio_Cortex_Rep1	mm10_ERCC_SIRV	chr17	45573268	45567801	-	11	2491	47612	124328	ENSMUSG00000023944.14	ENSMUST00000024739.13	Hsp90ab1	Hsp90ab1-201	Known	Known	None	0.550000011920929	None	None	None	None
m54284U_191212_053548/154995520/ccs	PacBio_Hippocampus_Rep1	mm10_ERCC_SIRV	chr7	46845844	46855626	+	8	1582	21451	56141	ENSMUSG00000063229.15	ENSMUST00000048209.15	Ldha	Ldha-202	Known	Known	None	0.15000000596046448	None	None	None	None
m54284U_191213_120042/39454413/ccs	PacBio_Hippocampus_Rep2	mm10_ERCC_SIRV	chr9	53610321	53581689	-	12	2177	27804	72667	ENSMUSG00000032047.5	ENSMUST00000034547.5	Acat1	Acat1-201	Known	Known	None	0.44999998807907104	None	None	None	None
m54284U_191107_221739/167182591/ccs	PacBio_Cortex_Rep1	mm10_ERCC_SIRV	chr6	97210799	97233286	+	3	1303	18234	47768	ENSMUSG00000035199.6	ENSMUST00000044681.6	Arl6ip5	Arl6ip5-201	Known	Known	None	0.6499999761581421	None	None	None	None
m54284U_191212_053548/149553337/ccs	PacBio_Hippocampus_Rep1	mm10_ERCC_SIRV	chr13	100651380	100656054	+	3	1180	39810	103230	ENSMUSG00000078941.9	ENSMUST00000084721.7	Ak6	Ak6-202	Known	Known	None	0.10000000149011612	None	None	None	None
m54284U_191213_120042/50070226/ccs	PacBio_Hippocampus_Rep2	mm10_ERCC_SIRV	chr11	59450021	59407146	-	5	1906	33110	86794	ENSMUSG00000009894.15	ENSMUST00000010038.9	Snap47	Snap47-201	Known	Known	None	0.25	None	None	None	None
m54284U_191107_221739/30278038/ccs	PacBio_Cortex_Rep1	mm10_ERCC_SIRV	chrX	166238776	166388480	+	7	2546	53790	139365	ENSMUSG00000031342.17	ENSMUST00000060210.13	Gpm6b	Gpm6b-201	Known	Known	None	0.30000001192092896	None	None	None	None
m54284U_191109_043049/164627373/ccs	PacBio_Cortex_Rep2	mm10_ERCC_SIRV	chr19	61140773	61122472	-	3	4792	51219	134399	ENSMUSG00000074733.14	ENSMUST00000143264.7	Zfp950	Zfp950-204	Known	Known	None	0.800000011920929	None	None	None	None
m54284U_191212_053548/114754161/ccs	PacBio_Hippocampus_Rep1	mm10_ERCC_SIRV	chr3	108562384	108556425	-	3	2782	9318	24384	ENSMUSG00000068732.5	ENSMUST00000090546.5	Tmem167b	Tmem167b-201	Known	Known	None	0.05000000074505806	None	None	None	None
m54284U_191213_120042/133563296/ccs	PacBio_Hippocampus_Rep2	mm10_ERCC_SIRV	chr1	93685761	93695761	+	5	1364	1683	4199	ENSMUSG00000026278.14	ENSMUST00000027499.12	Bok	Bok-201	Known	Known	None	0.25	None	None	None	None
m54284U_191109_043049/110431064/ccs	PacBio_Cortex_Rep2	mm10_ERCC_SIRV	chr5	76951770	76967503	+	9	2017	14383	37539	ENSMUSG00000029247.17	ENSMUST00000031160.15	Paics	Paics-201	Known	Known	None	0.20000000298023224	None	None	None	None
m54284U_191212_053548/62521646/ccs	PacBio_Hippocampus_Rep1	mm10_ERCC_SIRV	chr19	61124640	61122647	-	1	2169	51219	312591	ENSMUSG00000074733.14	ENCODEMT000312591	Zfp950	ENCODEMT000312591	Known	Genomic	None	0.800000011920929	None	None	None	None
m54284U_191109_043049/53740404/ccs	PacBio_Cortex_Rep2	mm10_ERCC_SIRV	chr15	83788958	83858488	+	7	3299	43951	312589	ENSMUSG00000041708.12	ENCODEMT000312589	Mpped1	ENCODEMT000312589	Known	NIC	None	0.550000011920929	None	None	None	None
m54284U_191212_053548/63965399/ccs	PacBio_Hippocampus_Rep1	mm10_ERCC_SIRV	chr19	61125708	61122647	-	1	3237	51219	312591	ENSMUSG00000074733.14	ENCODEMT000312591	Zfp950	ENCODEMT000312591	Known	Genomic	None	0.800000011920929	None	None	None	None
m54284U_191213_120042/41683741/ccs	PacBio_Hippocampus_Rep2	mm10_ERCC_SIRV	chr9	53610337	53581689	-	12	2193	27804	72667	ENSMUSG00000032047.5	ENSMUST00000034547.5	Acat1	Acat1-201	Known	Known	None	0.44999998807907104	None	None	None	None
m54284U_191212_053548/88539676/ccs	PacBio_Hippocampus_Rep1	mm10_ERCC_SIRV	chr19	61126126	61122647	-	1	3655	51219	312591	ENSMUSG00000074733.14	ENCODEMT000312591	Zfp950	ENCODEMT000312591	Known	Genomic	None	0.800000011920929	None	None	None	None
m54284U_191107_221739/50989709/ccs	PacBio_Cortex_Rep1	mm10_ERCC_SIRV	chr17	45573266	45567801	-	11	2489	47612	124328	ENSMUSG00000023944.14	ENSMUST00000024739.13	Hsp90ab1	Hsp90ab1-201	Known	Known	None	0.550000011920929	None	None	None	None
m54284U_191212_053548/91095836/ccs	PacBio_Hippocampus_Rep1	mm10_ERCC_SIRV	chr19	61124120	61122647	-	1	1649	51219	312591	ENSMUSG00000074733.14	ENCODEMT000312591	Zfp950	ENCODEMT000312591	Known	Genomic	None	0.800000011920929	None	None	None	None
m54284U_191212_053548/155125495/ccs	PacBio_Hippocampus_Rep1	mm10_ERCC_SIRV	chr7	46845844	46855626	+	8	1582	21451	56141	ENSMUSG00000063229.15	ENSMUST00000048209.15	Ldha	Ldha-202	Known	Known	None	0.15000000596046448	None	None	None	None
m54284U_191212_053548/97715676/ccs	PacBio_Hippocampus_Rep1	mm10_ERCC_SIRV	chr19	61125198	61122647	-	1	2727	51219	312591	ENSMUSG00000074733.14	ENCODEMT000312591	Zfp950	ENCODEMT000312591	Known	Genomic	None	0.800000011920929	None	None	None	None
m54284U_191213_120042/41880406/ccs	PacBio_Hippocampus_Rep2	mm10_ERCC_SIRV	chr9	53610346	53581689	-	12	2202	27804	72667	ENSMUSG00000032047.5	ENSMUST00000034547.5	Acat1	Acat1-201	Known	Known	None	0.44999998807907104	None	None	None	None
m54284U_191213_120042/88868344/ccs	PacBio_Hippocampus_Rep2	mm10_ERCC_SIRV	chrX	166238776	166388992	+	7	3058	53790	139365	ENSMUSG00000031342.17	ENSMUST00000060210.13	Gpm6b	Gpm6b-201	Known	Known	None	0.20000000298023224	None	None	None	None
m54284U_191212_053548/130744541/ccs	PacBio_Hippocampus_Rep1	mm10_ERCC_SIRV	chr19	61125477	61122647	-	1	3006	51219	312591	ENSMUSG00000074733.14	ENCODEMT000312591	Zfp950	ENCODEMT000312591	Known	Genomic	None	0.800000011920929	None	None	None	None
m54284U_191109_043049/107742362/ccs	PacBio_Cortex_Rep2	mm10_ERCC_SIRV	chr15	83788958	83858488	+	7	3299	43951	312589	ENSMUSG00000041708.12	ENCODEMT000312589	Mpped1	ENCODEMT000312589	Known	NIC	None	0.550000011920929	None	None	None	None
m54284U_191212_053548/124258031/ccs	PacBio_Hippocampus_Rep1	mm10_ERCC_SIRV	chr1	93685941	93695766	+	5	1346	1683	311944	ENSMUSG00000026278.14	ENCODEMT000311944	Bok	ENCODEMT000311944	Known	NIC	None	0.15000000596046448	None	None	None	None
m54284U_191213_120042/48367534/ccs	PacBio_Hippocampus_Rep2	mm10_ERCC_SIRV	chr9	53610352	53581663	-	12	2205	27804	312487	ENSMUSG00000032047.5	ENCODEMT000312487	Acat1	ENCODEMT000312487	Known	NIC	None	0.44999998807907104	None	None	None	None
m54284U_191212_053548/114950529/ccs	PacBio_Hippocampus_Rep1	mm10_ERCC_SIRV	chr3	108562374	108556425	-	3	2772	9318	24384	ENSMUSG00000068732.5	ENSMUST00000090546.5	Tmem167b	Tmem167b-201	Known	Known	None	0.05000000074505806	None	None	None	None
m54284U_191107_221739/51119488/ccs	PacBio_Cortex_Rep1	mm10_ERCC_SIRV	chr17	45573266	45567801	-	11	2489	47612	124328	ENSMUSG00000023944.14	ENSMUST00000024739.13	Hsp90ab1	Hsp90ab1-201	Known	Known	None	0.550000011920929	None	None	None	None
m54284U_191109_043049/117704132/ccs	PacBio_Cortex_Rep2	mm10_ERCC_SIRV	chr5	76951770	76967500	+	9	2014	14383	37539	ENSMUSG00000029247.17	ENSMUST00000031160.15	Paics	Paics-201	Known	Known	None	0.30000001192092896	None	None	None	None
m54284U_191212_053548/134351468/ccs	PacBio_Hippocampus_Rep1	mm10_ERCC_SIRV	chr19	61140811	61122472	-	3	4830	51219	134399	ENSMUSG00000074733.14	ENSMUST00000143264.7	Zfp950	Zfp950-204	Known	Known	None	0.800000011920929	None	None	None	None
m54284U_191212_053548/153093966/ccs	PacBio_Hippocampus_Rep1	mm10_ERCC_SIRV	chr13	100651380	100656060	+	3	1186	39810	103230	ENSMUSG00000078941.9	ENSMUST00000084721.7	Ak6	Ak6-202	Known	Known	None	0.10000000149011612	None	None	None	None
m54284U_191212_053548/155189267/ccs	PacBio_Hippocampus_Rep1	mm10_ERCC_SIRV	chr7	46845844	46855624	+	8	1580	21451	56141	ENSMUSG00000063229.15	ENSMUST00000048209.15	Ldha	Ldha-202	Known	Known	None	0.10000000149011612	None	None	None	None
m54284U_191213_120042/57281172/ccs	PacBio_Hippocampus_Rep2	mm10_ERCC_SIRV	chr9	53610334	53581689	-	12	2190	27804	72667	ENSMUSG00000032047.5	ENSMUST00000034547.5	Acat1	Acat1-201	Known	Known	None	0.44999998807907104	None	None	None	None
m54284U_191213_120042/93847715/ccs	PacBio_Hippocampus_Rep2	mm10_ERCC_SIRV	chrX	166238776	166388987	+	7	3053	53790	139365	ENSMUSG00000031342.17	ENSMUST00000060210.13	Gpm6b	Gpm6b-201	Known	Known	None	0.15000000596046448	None	None	None	None
m54284U_191213_120042/50136576/ccs	PacBio_Hippocampus_Rep2	mm10_ERCC_SIRV	chr11	59450009	59407146	-	5	1894	33110	86794	ENSMUSG00000009894.15	ENSMUST00000010038.9	Snap47	Snap47-201	Known	Known	None	0.25	None	None	None	None
m54284U_191107_221739/167577425/ccs	PacBio_Cortex_Rep1	mm10_ERCC_SIRV	chr6	97210799	97233371	+	3	1388	18234	47768	ENSMUSG00000035199.6	ENSMUST00000044681.6	Arl6ip5	Arl6ip5-201	Known	Known	None	0.3499999940395355	None	None	None	None
m54284U_191109_043049/146213312/ccs	PacBio_Cortex_Rep2	mm10_ERCC_SIRV	chr15	83788958	83858488	+	7	3299	43951	312589	ENSMUSG00000041708.12	ENCODEMT000312589	Mpped1	ENCODEMT000312589	Known	NIC	None	0.550000011920929	None	None	None	None
m54284U_191212_053548/142999799/ccs	PacBio_Hippocampus_Rep1	mm10_ERCC_SIRV	chr19	61140783	61122456	-	4	3759	51219	312594	ENSMUSG00000074733.14	ENCODEMT000312594	Zfp950	ENCODEMT000312594	Known	ISM	Prefix	0.800000011920929	None	None	None	None
m54284U_191213_120042/62785103/ccs	PacBio_Hippocampus_Rep2	mm10_ERCC_SIRV	chr9	53610349	53581689	-	12	2205	27804	72667	ENSMUSG00000032047.5	ENSMUST00000034547.5	Acat1	Acat1-201	Known	Known	None	0.44999998807907104	None	None	None	None
m54284U_191107_221739/51249582/ccs	PacBio_Cortex_Rep1	mm10_ERCC_SIRV	chr17	45573268	45567801	-	11	2491	47612	124328	ENSMUSG00000023944.14	ENSMUST00000024739.13	Hsp90ab1	Hsp90ab1-201	Known	Known	None	0.550000011920929	None	None	None	None
m54284U_191107_221739/16580872/ccs	PacBio_Cortex_Rep1	mm10_ERCC_SIRV	chr1	93685764	93695761	+	5	1361	1683	4199	ENSMUSG00000026278.14	ENSMUST00000027499.12	Bok	Bok-201	Known	Known	None	0.25	None	None	None	None
m54284U_191212_053548/115933582/ccs	PacBio_Hippocampus_Rep1	mm10_ERCC_SIRV	chr3	108562378	108556425	-	3	2783	9318	24384	ENSMUSG00000068732.5	ENSMUST00000090546.5	Tmem167b	Tmem167b-201	Known	Known	None	0.05000000074505806	None	None	None	None
m54284U_191212_053548/178522772/ccs	PacBio_Hippocampus_Rep1	mm10_ERCC_SIRV	chr19	61124165	61122647	-	1	1694	51219	312591	ENSMUSG00000074733.14	ENCODEMT000312591	Zfp950	ENCODEMT000312591	Known	Genomic	None	0.800000011920929	None	None	None	None
m54284U_191109_043049/156305749/ccs	PacBio_Cortex_Rep2	mm10_ERCC_SIRV	chr5	76951770	76966860	+	9	1374	14383	37539	ENSMUSG00000029247.17	ENSMUST00000031160.15	Paics	Paics-201	Known	Known	None	0.6000000238418579	None	None	None	None
m54284U_191212_053548/155190701/ccs	PacBio_Hippocampus_Rep1	mm10_ERCC_SIRV	chr7	46845844	46855624	+	8	1580	21451	56141	ENSMUSG00000063229.15	ENSMUST00000048209.15	Ldha	Ldha-202	Known	Known	None	0.10000000149011612	None	None	None	None
m54284U_191213_120042/919755/ccs	PacBio_Hippocampus_Rep2	mm10_ERCC_SIRV	chrX	166238782	166389010	+	7	3070	53790	139365	ENSMUSG00000031342.17	ENSMUST00000060210.13	Gpm6b	Gpm6b-201	Known	Known	None	0.25	None	None	None	None
m54284U_191213_120042/63441108/ccs	PacBio_Hippocampus_Rep2	mm10_ERCC_SIRV	chr9	53610319	53581689	-	12	2175	27804	72667	ENSMUSG00000032047.5	ENSMUST00000034547.5	Acat1	Acat1-201	Known	Known	None	0.44999998807907104	None	None	None	None
m54284U_191109_043049/24772918/ccs	PacBio_Cortex_Rep2	mm10_ERCC_SIRV	chr15	83788960	83858488	+	7	3297	43951	312589	ENSMUSG00000041708.12	ENCODEMT000312589	Mpped1	ENCODEMT000312589	Known	NIC	None	0.550000011920929	None	None	None	None
m54284U_191107_221739/78184733/ccs	PacBio_Cortex_Rep1	mm10_ERCC_SIRV	chr13	100651381	100656057	+	3	1182	39810	103230	ENSMUSG00000078941.9	ENSMUST00000084721.7	Ak6	Ak6-202	Known	Known	None	0.15000000596046448	None	None	None	None
m54284U_191213_120042/19071125/ccs	PacBio_Hippocampus_Rep2	mm10_ERCC_SIRV	chr19	61140789	61122472	-	3	4808	51219	134399	ENSMUSG00000074733.14	ENSMUST00000143264.7	Zfp950	Zfp950-204	Known	Known	None	0.800000011920929	None	None	None	None
m54284U_191107_221739/51316266/ccs	PacBio_Cortex_Rep1	mm10_ERCC_SIRV	chr17	45573261	45567801	-	11	2484	47612	124328	ENSMUSG00000023944.14	ENSMUST00000024739.13	Hsp90ab1	Hsp90ab1-201	Known	Known	None	0.550000011920929	None	None	None	None
m54284U_191213_120042/64094536/ccs	PacBio_Hippocampus_Rep2	mm10_ERCC_SIRV	chr9	53610346	53581689	-	12	2202	27804	72667	ENSMUSG00000032047.5	ENSMUST00000034547.5	Acat1	Acat1-201	Known	Known	None	0.44999998807907104	None	None	None	None
m54284U_191109_043049/96798447/ccs	PacBio_Cortex_Rep2	mm10_ERCC_SIRV	chrX	166238790	166388892	+	7	2944	53790	139365	ENSMUSG00000031342.17	ENSMUST00000060210.13	Gpm6b	Gpm6b-201	Known	Known	None	0.3499999940395355	None	None	None	None
m54284U_191107_221739/38340896/ccs	PacBio_Cortex_Rep1	mm10_ERCC_SIRV	chr1	93685764	93695615	+	5	1215	1683	4199	ENSMUSG00000026278.14	ENSMUST00000027499.12	Bok	Bok-201	Known	Known	None	0.4000000059604645	None	None	None	None
m54284U_191212_053548/155257038/ccs	PacBio_Hippocampus_Rep1	mm10_ERCC_SIRV	chr7	46845844	46855625	+	8	1581	21451	56141	ENSMUSG00000063229.15	ENSMUST00000048209.15	Ldha	Ldha-202	Known	Known	None	0.10000000149011612	None	None	None	None
m54284U_191212_053548/116065710/ccs	PacBio_Hippocampus_Rep1	mm10_ERCC_SIRV	chr3	108562374	108556425	-	3	2772	9318	24384	ENSMUSG00000068732.5	ENSMUST00000090546.5	Tmem167b	Tmem167b-201	Known	Known	None	0.05000000074505806	None	None	None	None
m54284U_191212_053548/43714928/ccs	PacBio_Hippocampus_Rep1	mm10_ERCC_SIRV	chr5	76951770	76967503	+	9	2017	14383	37539	ENSMUSG00000029247.17	ENSMUST00000031160.15	Paics	Paics-201	Known	Known	None	0.20000000298023224	None	None	None	None
m54284U_191213_120042/77007658/ccs	PacBio_Hippocampus_Rep2	mm10_ERCC_SIRV	chr9	53610332	53581689	-	12	2188	27804	72667	ENSMUSG00000032047.5	ENSMUST00000034547.5	Acat1	Acat1-201	Known	Known	None	0.44999998807907104	None	None	None	None
m54284U_191213_120042/49742557/ccs	PacBio_Hippocampus_Rep2	mm10_ERCC_SIRV	chr19	61140786	61122472	-	3	4805	51219	134399	ENSMUSG00000074733.14	ENSMUST00000143264.7	Zfp950	Zfp950-204	Known	Known	None	0.800000011920929	None	None	None	None
m54284U_191213_120042/50661682/ccs	PacBio_Hippocampus_Rep2	mm10_ERCC_SIRV	chr11	59450022	59407146	-	5	1907	33110	86794	ENSMUSG00000009894.15	ENSMUST00000010038.9	Snap47	Snap47-201	Known	Known	None	0.25	None	None	None	None
m54284U_191107_221739/44566730/ccs	PacBio_Cortex_Rep1	mm10_ERCC_SIRV	chr15	83788961	83858485	+	7	3293	43951	312589	ENSMUSG00000041708.12	ENCODEMT000312589	Mpped1	ENCODEMT000312589	Known	NIC	None	0.550000011920929	None	None	None	None
m54284U_191107_221739/171312086/ccs	PacBio_Cortex_Rep1	mm10_ERCC_SIRV	chr6	97210799	97233312	+	3	1329	18234	47768	ENSMUSG00000035199.6	ENSMUST00000044681.6	Arl6ip5	Arl6ip5-201	Known	Known	None	0.20000000298023224	None	None	None	None
m54284U_191107_221739/51578789/ccs	PacBio_Cortex_Rep1	mm10_ERCC_SIRV	chr17	45573266	45567801	-	11	2489	47612	124328	ENSMUSG00000023944.14	ENSMUST00000024739.13	Hsp90ab1	Hsp90ab1-201	Known	Known	None	0.550000011920929	None	None	None	None
m54284U_191213_120042/87949912/ccs	PacBio_Hippocampus_Rep2	mm10_ERCC_SIRV	chr9	53610361	53581689	-	12	2217	27804	72667	ENSMUSG00000032047.5	ENSMUST00000034547.5	Acat1	Acat1-201	Known	Known	None	0.44999998807907104	None	None	None	None
m54284U_191213_120042/79167545/ccs	PacBio_Hippocampus_Rep2	mm10_ERCC_SIRV	chr19	61140796	61122472	-	3	4815	51219	134399	ENSMUSG00000074733.14	ENSMUST00000143264.7	Zfp950	Zfp950-204	Known	Known	None	0.800000011920929	None	None	None	None
m54284U_191212_053548/44893600/ccs	PacBio_Hippocampus_Rep1	mm10_ERCC_SIRV	chrX	166238790	166388985	+	7	3037	53790	139365	ENSMUSG00000031342.17	ENSMUST00000060210.13	Gpm6b	Gpm6b-201	Known	Known	None	0.10000000149011612	None	None	None	None
m54284U_191212_053548/155454249/ccs	PacBio_Hippocampus_Rep1	mm10_ERCC_SIRV	chr7	46845844	46855625	+	8	1581	21451	56141	ENSMUSG00000063229.15	ENSMUST00000048209.15	Ldha	Ldha-202	Known	Known	None	0.10000000149011612	None	None	None	None
m54284U_191107_221739/65667257/ccs	PacBio_Cortex_Rep1	mm10_ERCC_SIRV	chr1	93685764	93695768	+	5	1368	1683	4199	ENSMUSG00000026278.14	ENSMUST00000027499.12	Bok	Bok-201	Known	Known	None	0.15000000596046448	None	None	None	None
m54284U_191213_120042/89653626/ccs	PacBio_Hippocampus_Rep2	mm10_ERCC_SIRV	chr9	53610349	53581689	-	12	2205	27804	72667	ENSMUSG00000032047.5	ENSMUST00000034547.5	Acat1	Acat1-201	Known	Known	None	0.44999998807907104	None	None	None	None
m54284U_191212_053548/116589138/ccs	PacBio_Hippocampus_Rep1	mm10_ERCC_SIRV	chr3	108562369	108556425	-	3	2767	9318	24384	ENSMUSG00000068732.5	ENSMUST00000090546.5	Tmem167b	Tmem167b-201	Known	Known	None	0.05000000074505806	None	None	None	None
m54284U_191213_120042/115147372/ccs	PacBio_Hippocampus_Rep2	mm10_ERCC_SIRV	chr19	61140785	61122472	-	3	4804	51219	134399	ENSMUSG00000074733.14	ENSMUST00000143264.7	Zfp950	Zfp950-204	Known	Known	None	0.800000011920929	None	None	None	None
m54284U_191109_043049/138283712/ccs	PacBio_Cortex_Rep2	mm10_ERCC_SIRV	chr15	83788961	83858486	+	7	3294	43951	312589	ENSMUSG00000041708.12	ENCODEMT000312589	Mpped1	ENCODEMT000312589	Known	NIC	None	0.550000011920929	None	None	None	None
m54284U_191107_221739/99681064/ccs	PacBio_Cortex_Rep1	mm10_ERCC_SIRV	chr13	100651381	100656058	+	3	1183	39810	103230	ENSMUSG00000078941.9	ENSMUST00000084721.7	Ak6	Ak6-202	Known	Known	None	0.15000000596046448	None	None	None	None
m54284U_191107_221739/51839639/ccs	PacBio_Cortex_Rep1	mm10_ERCC_SIRV	chr17	45573268	45567801	-	11	2491	47612	124328	ENSMUSG00000023944.14	ENSMUST00000024739.13	Hsp90ab1	Hsp90ab1-201	Known	Known	None	0.550000011920929	None	None	None	None
m54284U_191213_120042/59705085/ccs	PacBio_Hippocampus_Rep2	mm10_ERCC_SIRV	chrX	166238790	166389030	+	7	3082	53790	139365	ENSMUSG00000031342.17	ENSMUST00000060210.13	Gpm6b	Gpm6b-201	Known	Known	None	0.10000000149011612	None	None	None	None
m54284U_191212_053548/56953600/ccs	PacBio_Hippocampus_Rep1	mm10_ERCC_SIRV	chr5	76951770	76967506	+	9	2020	14383	37539	ENSMUSG00000029247.17	ENSMUST00000031160.15	Paics	Paics-201	Known	Known	None	0.10000000149011612	None	None	None	None
m54284U_191212_053548/155585361/ccs	PacBio_Hippocampus_Rep1	mm10_ERCC_SIRV	chr7	46845844	46855624	+	8	1580	21451	56141	ENSMUSG00000063229.15	ENSMUST00000048209.15	Ldha	Ldha-202	Known	Known	None	0.10000000149011612	None	None	None	None
m54284U_191213_120042/105974005/ccs	PacBio_Hippocampus_Rep2	mm10_ERCC_SIRV	chr9	53610347	53581689	-	12	2203	27804	72667	ENSMUSG00000032047.5	ENSMUST00000034547.5	Acat1	Acat1-201	Known	Known	None	0.44999998807907104	None	None	None	None
m54284U_191213_120042/124979606/ccs	PacBio_Hippocampus_Rep2	mm10_ERCC_SIRV	chr19	61140796	61122472	-	3	4815	51219	134399	ENSMUSG00000074733.14	ENSMUST00000143264.7	Zfp950	Zfp950-204	Known	Known	None	0.800000011920929	None	None	None	None
m54284U_191107_221739/91620459/ccs	PacBio_Cortex_Rep1	mm10_ERCC_SIRV	chr1	93685764	93695760	+	5	1360	1683	4199	ENSMUSG00000026278.14	ENSMUST00000027499.12	Bok	Bok-201	Known	Known	None	0.25	None	None	None	None
m54284U_191213_120042/116917154/ccs	PacBio_Hippocampus_Rep2	mm10_ERCC_SIRV	chr9	53610347	53581689	-	12	2203	27804	72667	ENSMUSG00000032047.5	ENSMUST00000034547.5	Acat1	Acat1-201	Known	Known	None	0.44999998807907104	None	None	None	None
m54284U_191213_120042/50661932/ccs	PacBio_Hippocampus_Rep2	mm10_ERCC_SIRV	chr11	59450021	59407146	-	5	1906	33110	86794	ENSMUSG00000009894.15	ENSMUST00000010038.9	Snap47	Snap47-201	Known	Known	None	0.25	None	None	None	None
m54284U_191212_053548/6161987/ccs	PacBio_Hippocampus_Rep1	mm10_ERCC_SIRV	chr15	83788961	83858488	+	7	3296	43951	312589	ENSMUSG00000041708.12	ENCODEMT000312589	Mpped1	ENCODEMT000312589	Known	NIC	None	0.550000011920929	None	None	None	None
m54284U_191107_221739/51972574/ccs	PacBio_Cortex_Rep1	mm10_ERCC_SIRV	chr17	45573270	45567801	-	11	2493	47612	124328	ENSMUSG00000023944.14	ENSMUST00000024739.13	Hsp90ab1	Hsp90ab1-201	Known	Known	None	0.550000011920929	None	None	None	None
m54284U_191213_120042/135137551/ccs	PacBio_Hippocampus_Rep2	mm10_ERCC_SIRV	chr19	61140837	61122472	-	3	4856	51219	134399	ENSMUSG00000074733.14	ENSMUST00000143264.7	Zfp950	Zfp950-204	Known	Known	None	0.800000011920929	None	None	None	None
m54284U_191107_221739/175244469/ccs	PacBio_Cortex_Rep1	mm10_ERCC_SIRV	chr6	97210799	97233305	+	3	1322	18234	47768	ENSMUSG00000035199.6	ENSMUST00000044681.6	Arl6ip5	Arl6ip5-201	Known	Known	None	0.25	None	None	None	None
m54284U_191212_053548/117311483/ccs	PacBio_Hippocampus_Rep1	mm10_ERCC_SIRV	chr3	108562379	108556425	-	3	2777	9318	24384	ENSMUSG00000068732.5	ENSMUST00000090546.5	Tmem167b	Tmem167b-201	Known	Known	None	0.05000000074505806	None	None	None	None
m54284U_191213_120042/142805493/ccs	PacBio_Hippocampus_Rep2	mm10_ERCC_SIRV	chrX	166238790	166389007	+	7	3059	53790	139365	ENSMUSG00000031342.17	ENSMUST00000060210.13	Gpm6b	Gpm6b-201	Known	Known	None	0.30000001192092896	None	None	None	None
m54284U_191212_053548/155649119/ccs	PacBio_Hippocampus_Rep1	mm10_ERCC_SIRV	chr7	46845844	46855626	+	8	1582	21451	56141	ENSMUSG00000063229.15	ENSMUST00000048209.15	Ldha	Ldha-202	Known	Known	None	0.15000000596046448	None	None	None	None
m54284U_191213_120042/129237485/ccs	PacBio_Hippocampus_Rep2	mm10_ERCC_SIRV	chr9	53610361	53581689	-	12	2217	27804	72667	ENSMUSG00000032047.5	ENSMUST00000034547.5	Acat1	Acat1-201	Known	Known	None	0.44999998807907104	None	None	None	None
m54284U_191213_120042/179111906/ccs	PacBio_Hippocampus_Rep2	mm10_ERCC_SIRV	chr19	61140818	61122472	-	3	4837	51219	134399	ENSMUSG00000074733.14	ENSMUST00000143264.7	Zfp950	Zfp950-204	Known	Known	None	0.800000011920929	None	None	None	None
m54284U_191212_053548/104792156/ccs	PacBio_Hippocampus_Rep1	mm10_ERCC_SIRV	chr5	76951770	76967500	+	9	2014	14383	37539	ENSMUSG00000029247.17	ENSMUST00000031160.15	Paics	Paics-201	Known	Known	None	0.30000001192092896	None	None	None	None
m54284U_191107_221739/146932285/ccs	PacBio_Cortex_Rep1	mm10_ERCC_SIRV	chr13	100651381	100656059	+	3	1184	39810	103230	ENSMUSG00000078941.9	ENSMUST00000084721.7	Ak6	Ak6-202	Known	Known	None	0.15000000596046448	None	None	None	None
m54284U_191107_221739/95947278/ccs	PacBio_Cortex_Rep1	mm10_ERCC_SIRV	chr1	93685764	93695762	+	5	1362	1683	4199	ENSMUSG00000026278.14	ENSMUST00000027499.12	Bok	Bok-201	Known	Known	None	0.25	None	None	None	None
m54284U_191107_221739/52167038/ccs	PacBio_Cortex_Rep1	mm10_ERCC_SIRV	chr17	45573268	45567801	-	11	2491	47612	124328	ENSMUSG00000023944.14	ENSMUST00000024739.13	Hsp90ab1	Hsp90ab1-201	Known	Known	None	0.550000011920929	None	None	None	None
m54284U_191213_120042/133234881/ccs	PacBio_Hippocampus_Rep2	mm10_ERCC_SIRV	chr9	53610334	53581689	-	12	2190	27804	72667	ENSMUSG00000032047.5	ENSMUST00000034547.5	Acat1	Acat1-201	Known	Known	None	0.44999998807907104	None	None	None	None
m54284U_191107_221739/69077805/ccs	PacBio_Cortex_Rep1	mm10_ERCC_SIRV	chr15	83788963	83858486	+	7	3292	43951	312589	ENSMUSG00000041708.12	ENCODEMT000312589	Mpped1	ENCODEMT000312589	Known	NIC	None	0.550000011920929	None	None	None	None
m54284U_191213_120042/150537737/ccs	PacBio_Hippocampus_Rep2	mm10_ERCC_SIRV	chrX	166238790	166388997	+	7	3049	53790	139365	ENSMUSG00000031342.17	ENSMUST00000060210.13	Gpm6b	Gpm6b-201	Known	Known	None	0.3499999940395355	None	None	None	None
m54284U_191213_120042/121636752/ccs	PacBio_Hippocampus_Rep2	mm10_ERCC_SIRV	chr19	61140796	61122473	-	3	4796	51219	134399	ENSMUSG00000074733.14	ENSMUST00000143264.7	Zfp950	Zfp950-204	Known	Known	None	0.75	None	None	None	None
m54284U_191212_053548/118818289/ccs	PacBio_Hippocampus_Rep1	mm10_ERCC_SIRV	chr3	108562331	108556425	-	3	2729	9318	24384	ENSMUSG00000068732.5	ENSMUST00000090546.5	Tmem167b	Tmem167b-201	Known	Known	None	0.05000000074505806	None	None	None	None
m54284U_191212_053548/155650687/ccs	PacBio_Hippocampus_Rep1	mm10_ERCC_SIRV	chr7	46845844	46855626	+	8	1582	21451	56141	ENSMUSG00000063229.15	ENSMUST00000048209.15	Ldha	Ldha-202	Known	Known	None	0.15000000596046448	None	None	None	None
m54284U_191213_120042/145754697/ccs	PacBio_Hippocampus_Rep2	mm10_ERCC_SIRV	chr9	53610339	53581689	-	12	2195	27804	72667	ENSMUSG00000032047.5	ENSMUST00000034547.5	Acat1	Acat1-201	Known	Known	None	0.44999998807907104	None	None	None	None
m54284U_191213_120042/147589449/ccs	PacBio_Hippocampus_Rep2	mm10_ERCC_SIRV	chr9	53610321	53581689	-	12	2177	27804	72667	ENSMUSG00000032047.5	ENSMUST00000034547.5	Acat1	Acat1-201	Known	Known	None	0.44999998807907104	None	None	None	None
m54284U_191213_120042/51249898/ccs	PacBio_Hippocampus_Rep2	mm10_ERCC_SIRV	chr11	59450020	59407146	-	5	1905	33110	86794	ENSMUSG00000009894.15	ENSMUST00000010038.9	Snap47	Snap47-201	Known	Known	None	0.25	None	None	None	None
m54284U_191107_221739/52233970/ccs	PacBio_Cortex_Rep1	mm10_ERCC_SIRV	chr17	45573266	45567801	-	11	2489	47612	124328	ENSMUSG00000023944.14	ENSMUST00000024739.13	Hsp90ab1	Hsp90ab1-201	Known	Known	None	0.550000011920929	None	None	None	None
m54284U_191213_120042/55378652/ccs	PacBio_Hippocampus_Rep2	mm10_ERCC_SIRV	chr19	61140810	61122474	-	3	4827	51219	134399	ENSMUSG00000074733.14	ENSMUST00000143264.7	Zfp950	Zfp950-204	Known	Known	None	0.699999988079071	None	None	None	None
m54284U_191107_221739/97782415/ccs	PacBio_Cortex_Rep1	mm10_ERCC_SIRV	chr15	83788963	83858458	+	7	3270	43951	312589	ENSMUSG00000041708.12	ENCODEMT000312589	Mpped1	ENCODEMT000312589	Known	NIC	None	0.4000000059604645	None	None	None	None
m54284U_191107_221739/109380460/ccs	PacBio_Cortex_Rep1	mm10_ERCC_SIRV	chr1	93685764	93695769	+	5	1369	1683	4199	ENSMUSG00000026278.14	ENSMUST00000027499.12	Bok	Bok-201	Known	Known	None	0.15000000596046448	None	None	None	None
m54284U_191213_120042/152897386/ccs	PacBio_Hippocampus_Rep2	mm10_ERCC_SIRV	chrX	166238790	166388991	+	7	3043	53790	139365	ENSMUSG00000031342.17	ENSMUST00000060210.13	Gpm6b	Gpm6b-201	Known	Known	None	0.20000000298023224	None	None	None	None
m54284U_191109_043049/25494224/ccs	PacBio_Cortex_Rep2	mm10_ERCC_SIRV	chr6	97210799	97233307	+	3	1324	18234	47768	ENSMUSG00000035199.6	ENSMUST00000044681.6	Arl6ip5	Arl6ip5-201	Known	Known	None	0.30000001192092896	None	None	None	None
m54284U_191213_120042/153551725/ccs	PacBio_Hippocampus_Rep2	mm10_ERCC_SIRV	chr5	76951770	76967479	+	9	1993	14383	37539	ENSMUSG00000029247.17	ENSMUST00000031160.15	Paics	Paics-201	Known	Known	None	0.5	None	None	None	None
m54284U_191213_120042/153815374/ccs	PacBio_Hippocampus_Rep2	mm10_ERCC_SIRV	chr9	53610306	53581689	-	12	2162	27804	72667	ENSMUSG00000032047.5	ENSMUST00000034547.5	Acat1	Acat1-201	Known	Known	None	0.44999998807907104	None	None	None	None
m54284U_191212_053548/155714218/ccs	PacBio_Hippocampus_Rep1	mm10_ERCC_SIRV	chr7	46845844	46855626	+	8	1582	21451	56141	ENSMUSG00000063229.15	ENSMUST00000048209.15	Ldha	Ldha-202	Known	Known	None	0.15000000596046448	None	None	None	None
m54284U_191212_053548/119867913/ccs	PacBio_Hippocampus_Rep1	mm10_ERCC_SIRV	chr3	108562408	108556425	-	3	2806	9318	24384	ENSMUSG00000068732.5	ENSMUST00000090546.5	Tmem167b	Tmem167b-201	Known	Known	None	0.05000000074505806	None	None	None	None
m54284U_191107_221739/168888532/ccs	PacBio_Cortex_Rep1	mm10_ERCC_SIRV	chr13	100651381	100656056	+	3	1181	39810	103230	ENSMUSG00000078941.9	ENSMUST00000084721.7	Ak6	Ak6-202	Known	Known	None	0.10000000149011612	None	None	None	None
m54284U_191107_221739/136644789/ccs	PacBio_Cortex_Rep1	mm10_ERCC_SIRV	chr19	61140807	61122572	-	3	4841	51219	134399	ENSMUSG00000074733.14	ENSMUST00000143264.7	Zfp950	Zfp950-204	Known	Known	None	0.4000000059604645	None	None	None	None
m54284U_191107_221739/101777781/ccs	PacBio_Cortex_Rep1	mm10_ERCC_SIRV	chr15	83788963	83858488	+	7	3294	43951	312589	ENSMUSG00000041708.12	ENCODEMT000312589	Mpped1	ENCODEMT000312589	Known	NIC	None	0.550000011920929	None	None	None	None
m54284U_191107_221739/52429045/ccs	PacBio_Cortex_Rep1	mm10_ERCC_SIRV	chr17	45573266	45567801	-	11	2489	47612	124328	ENSMUSG00000023944.14	ENSMUST00000024739.13	Hsp90ab1	Hsp90ab1-201	Known	Known	None	0.550000011920929	None	None	None	None
m54284U_191212_053548/71764159/ccs	PacBio_Hippocampus_Rep1	mm10_ERCC_SIRV	chrX	166238799	166388987	+	7	3030	53790	139365	ENSMUSG00000031342.17	ENSMUST00000060210.13	Gpm6b	Gpm6b-201	Known	Known	None	0.15000000596046448	None	None	None	None
m54284U_191107_221739/127992771/ccs	PacBio_Cortex_Rep1	mm10_ERCC_SIRV	chr1	93685764	93695762	+	5	1362	1683	4199	ENSMUSG00000026278.14	ENSMUST00000027499.12	Bok	Bok-201	Known	Known	None	0.25	None	None	None	None
m54284U_191213_120042/171313570/ccs	PacBio_Hippocampus_Rep2	mm10_ERCC_SIRV	chr9	53610332	53581689	-	12	2188	27804	72667	ENSMUSG00000032047.5	ENSMUST00000034547.5	Acat1	Acat1-201	Known	Known	None	0.44999998807907104	None	None	None	None
m54284U_191213_120042/59901824/ccs	PacBio_Hippocampus_Rep2	mm10_ERCC_SIRV	chr19	61140810	61123611	-	3	3690	51219	134399	ENSMUSG00000074733.14	ENSMUST00000143264.7	Zfp950	Zfp950-204	Known	Known	None	0.6000000238418579	None	None	None	None
m54284U_191212_053548/155715580/ccs	PacBio_Hippocampus_Rep1	mm10_ERCC_SIRV	chr7	46845844	46855624	+	8	1580	21451	56141	ENSMUSG00000063229.15	ENSMUST00000048209.15	Ldha	Ldha-202	Known	Known	None	0.10000000149011612	None	None	None	None
m54284U_191213_120042/52823429/ccs	PacBio_Hippocampus_Rep2	mm10_ERCC_SIRV	chr11	59450022	59407146	-	5	1907	33110	86794	ENSMUSG00000009894.15	ENSMUST00000010038.9	Snap47	Snap47-201	Known	Known	None	0.25	None	None	None	None
m54284U_191213_120042/154010216/ccs	PacBio_Hippocampus_Rep2	mm10_ERCC_SIRV	chr5	76951770	76967503	+	9	2017	14383	37539	ENSMUSG00000029247.17	ENSMUST00000031160.15	Paics	Paics-201	Known	Known	None	0.20000000298023224	None	None	None	None
m54284U_191212_053548/119932763/ccs	PacBio_Hippocampus_Rep1	mm10_ERCC_SIRV	chr3	108562378	108556425	-	3	2776	9318	24384	ENSMUSG00000068732.5	ENSMUST00000090546.5	Tmem167b	Tmem167b-201	Known	Known	None	0.05000000074505806	None	None	None	None
m54284U_191107_221739/105252035/ccs	PacBio_Cortex_Rep1	mm10_ERCC_SIRV	chr15	83788963	83858488	+	7	3294	43951	312589	ENSMUSG00000041708.12	ENCODEMT000312589	Mpped1	ENCODEMT000312589	Known	NIC	None	0.550000011920929	None	None	None	None
m54284U_191107_221739/52496726/ccs	PacBio_Cortex_Rep1	mm10_ERCC_SIRV	chr17	45573266	45567801	-	11	2489	47612	124328	ENSMUSG00000023944.14	ENSMUST00000024739.13	Hsp90ab1	Hsp90ab1-201	Known	Known	None	0.550000011920929	None	None	None	None
m54284U_191212_053548/46990735/ccs	PacBio_Hippocampus_Rep1	mm10_ERCC_SIRV	chr19	61140818	61124075	-	3	3234	51219	134399	ENSMUSG00000074733.14	ENSMUST00000143264.7	Zfp950	Zfp950-204	Known	Known	None	0.44999998807907104	None	None	None	None
m54284U_191213_120042/145558356/ccs	PacBio_Hippocampus_Rep2	mm10_ERCC_SIRV	chrX	166238799	166389007	+	7	3050	53790	139365	ENSMUSG00000031342.17	ENSMUST00000060210.13	Gpm6b	Gpm6b-201	Known	Known	None	0.30000001192092896	None	None	None	None
m54284U_191213_120042/172491698/ccs	PacBio_Hippocampus_Rep2	mm10_ERCC_SIRV	chr9	53610346	53581689	-	12	2202	27804	72667	ENSMUSG00000032047.5	ENSMUST00000034547.5	Acat1	Acat1-201	Known	Known	None	0.44999998807907104	None	None	None	None
m54284U_191107_221739/135596017/ccs	PacBio_Cortex_Rep1	mm10_ERCC_SIRV	chr1	93685764	93695769	+	5	1369	1683	4199	ENSMUSG00000026278.14	ENSMUST00000027499.12	Bok	Bok-201	Known	Known	None	0.15000000596046448	None	None	None	None
m54284U_191109_043049/113641754/ccs	PacBio_Cortex_Rep2	mm10_ERCC_SIRV	chr6	97210799	97233307	+	3	1324	18234	47768	ENSMUSG00000035199.6	ENSMUST00000044681.6	Arl6ip5	Arl6ip5-201	Known	Known	None	0.30000001192092896	None	None	None	None
m54284U_191212_053548/155910267/ccs	PacBio_Hippocampus_Rep1	mm10_ERCC_SIRV	chr7	46845844	46855624	+	8	1580	21451	56141	ENSMUSG00000063229.15	ENSMUST00000048209.15	Ldha	Ldha-202	Known	Known	None	0.10000000149011612	None	None	None	None
m54284U_191109_043049/59575110/ccs	PacBio_Cortex_Rep2	mm10_ERCC_SIRV	chr13	100651381	100656059	+	3	1184	39810	103230	ENSMUSG00000078941.9	ENSMUST00000084721.7	Ak6	Ak6-202	Known	Known	None	0.15000000596046448	None	None	None	None
m54284U_191107_221739/109316535/ccs	PacBio_Cortex_Rep1	mm10_ERCC_SIRV	chr15	83788963	83858488	+	7	3294	43951	312589	ENSMUSG00000041708.12	ENCODEMT000312589	Mpped1	ENCODEMT000312589	Known	NIC	None	0.550000011920929	None	None	None	None
m54284U_191109_043049/12648683/ccs	PacBio_Cortex_Rep2	mm10_ERCC_SIRV	chr19	61140828	61125165	-	3	2154	51219	134399	ENSMUSG00000074733.14	ENSMUST00000143264.7	Zfp950	Zfp950-204	Known	Known	None	0.25	None	None	None	None
m54284U_191213_120042/176423627/ccs	PacBio_Hippocampus_Rep2	mm10_ERCC_SIRV	chr9	53610294	53581689	-	12	2150	27804	72667	ENSMUSG00000032047.5	ENSMUST00000034547.5	Acat1	Acat1-201	Known	Known	None	0.44999998807907104	None	None	None	None
m54284U_191107_221739/52693775/ccs	PacBio_Cortex_Rep1	mm10_ERCC_SIRV	chr17	45573266	45567801	-	11	2489	47612	124328	ENSMUSG00000023944.14	ENSMUST00000024739.13	Hsp90ab1	Hsp90ab1-201	Known	Known	None	0.550000011920929	None	None	None	None
m54284U_191212_053548/120981497/ccs	PacBio_Hippocampus_Rep1	mm10_ERCC_SIRV	chr3	108562374	108556425	-	3	2772	9318	24384	ENSMUSG00000068732.5	ENSMUST00000090546.5	Tmem167b	Tmem167b-201	Known	Known	None	0.05000000074505806	None	None	None	None
m54284U_191213_120042/87886525/ccs	PacBio_Hippocampus_Rep2	mm10_ERCC_SIRV	chrX	166238800	166388988	+	7	3030	53790	139365	ENSMUSG00000031342.17	ENSMUST00000060210.13	Gpm6b	Gpm6b-201	Known	Known	None	0.10000000149011612	None	None	None	None
m54284U_191212_053548/69010851/ccs	PacBio_Hippocampus_Rep1	mm10_ERCC_SIRV	chr5	76951771	76967500	+	9	2013	14383	37539	ENSMUSG00000029247.17	ENSMUST00000031160.15	Paics	Paics-201	Known	Known	None	0.30000001192092896	None	None	None	None
m54284U_191213_120042/53346306/ccs	PacBio_Hippocampus_Rep2	mm10_ERCC_SIRV	chr11	59450013	59407146	-	5	1898	33110	86794	ENSMUSG00000009894.15	ENSMUST00000010038.9	Snap47	Snap47-201	Known	Known	None	0.25	None	None	None	None
m54284U_191212_053548/155910783/ccs	PacBio_Hippocampus_Rep1	mm10_ERCC_SIRV	chr7	46845844	46855625	+	8	1581	21451	56141	ENSMUSG00000063229.15	ENSMUST00000048209.15	Ldha	Ldha-202	Known	Known	None	0.10000000149011612	None	None	None	None
m54284U_191107_221739/72942486/ccs	PacBio_Cortex_Rep1	mm10_ERCC_SIRV	chr19	61140780	61125170	-	3	2101	51219	134399	ENSMUSG00000074733.14	ENSMUST00000143264.7	Zfp950	Zfp950-204	Known	Known	None	0.3499999940395355	None	None	None	None
m54284U_191107_221739/166266604/ccs	PacBio_Cortex_Rep1	mm10_ERCC_SIRV	chr1	93685764	93695756	+	5	1356	1683	4199	ENSMUSG00000026278.14	ENSMUST00000027499.12	Bok	Bok-201	Known	Known	None	0.25	None	None	None	None
m54284U_191213_120042/176489898/ccs	PacBio_Hippocampus_Rep2	mm10_ERCC_SIRV	chr9	53610347	53581689	-	12	2203	27804	72667	ENSMUSG00000032047.5	ENSMUST00000034547.5	Acat1	Acat1-201	Known	Known	None	0.44999998807907104	None	None	None	None
m54284U_191107_221739/117901674/ccs	PacBio_Cortex_Rep1	mm10_ERCC_SIRV	chr15	83788963	83858488	+	7	3294	43951	312589	ENSMUSG00000041708.12	ENCODEMT000312589	Mpped1	ENCODEMT000312589	Known	NIC	None	0.550000011920929	None	None	None	None
m54284U_191107_221739/53084446/ccs	PacBio_Cortex_Rep1	mm10_ERCC_SIRV	chr17	45573266	45567801	-	11	2489	47612	124328	ENSMUSG00000023944.14	ENSMUST00000024739.13	Hsp90ab1	Hsp90ab1-201	Known	Known	None	0.550000011920929	None	None	None	None
m54284U_191107_221739/99746749/ccs	PacBio_Cortex_Rep1	mm10_ERCC_SIRV	chr19	61140782	61125170	-	3	2103	51219	134399	ENSMUSG00000074733.14	ENSMUST00000143264.7	Zfp950	Zfp950-204	Known	Known	None	0.3499999940395355	None	None	None	None
m54284U_191212_053548/122553127/ccs	PacBio_Hippocampus_Rep1	mm10_ERCC_SIRV	chr3	108562373	108556425	-	3	2771	9318	24384	ENSMUSG00000068732.5	ENSMUST00000090546.5	Tmem167b	Tmem167b-201	Known	Known	None	0.05000000074505806	None	None	None	None
m54284U_191212_053548/8325762/ccs	PacBio_Hippocampus_Rep1	mm10_ERCC_SIRV	chr13	100651381	100656059	+	3	1184	39810	103230	ENSMUSG00000078941.9	ENSMUST00000084721.7	Ak6	Ak6-202	Known	Known	None	0.15000000596046448	None	None	None	None
m54284U_191213_120042/99812278/ccs	PacBio_Hippocampus_Rep2	mm10_ERCC_SIRV	chrX	166238800	166386035	+	7	1638	53790	139364	ENSMUSG00000031342.17	ENSMUST00000112235.7	Gpm6b	Gpm6b-209	Known	Known	None	0.800000011920929	None	None	None	None
m54284U_191107_221739/11077053/ccs	PacBio_Cortex_Rep1	mm10_ERCC_SIRV	chr9	53610308	53581690	-	12	2163	27804	72667	ENSMUSG00000032047.5	ENSMUST00000034547.5	Acat1	Acat1-201	Known	Known	None	0.44999998807907104	None	None	None	None
m54284U_191212_053548/120523068/ccs	PacBio_Hippocampus_Rep1	mm10_ERCC_SIRV	chr5	76951771	76967503	+	9	2016	14383	37539	ENSMUSG00000029247.17	ENSMUST00000031160.15	Paics	Paics-201	Known	Known	None	0.20000000298023224	None	None	None	None
m54284U_191212_053548/156042908/ccs	PacBio_Hippocampus_Rep1	mm10_ERCC_SIRV	chr7	46845844	46855626	+	8	1582	21451	56141	ENSMUSG00000063229.15	ENSMUST00000048209.15	Ldha	Ldha-202	Known	Known	None	0.15000000596046448	None	None	None	None
m54284U_191213_120042/3410267/ccs	PacBio_Hippocampus_Rep2	mm10_ERCC_SIRV	chr6	97210799	97233312	+	3	1329	18234	47768	ENSMUSG00000035199.6	ENSMUST00000044681.6	Arl6ip5	Arl6ip5-201	Known	Known	None	0.20000000298023224	None	None	None	None
m54284U_191213_120042/53805625/ccs	PacBio_Hippocampus_Rep2	mm10_ERCC_SIRV	chr11	59450009	59407146	-	5	1894	33110	86794	ENSMUSG00000009894.15	ENSMUST00000010038.9	Snap47	Snap47-201	Known	Known	None	0.25	None	None	None	None
m54284U_191213_120042/42599631/ccs	PacBio_Hippocampus_Rep2	mm10_ERCC_SIRV	chr19	61140810	61126092	-	3	1209	51219	134399	ENSMUSG00000074733.14	ENSMUST00000143264.7	Zfp950	Zfp950-204	Known	Known	None	0.699999988079071	None	None	None	None
m54284U_191107_221739/125305835/ccs	PacBio_Cortex_Rep1	mm10_ERCC_SIRV	chr15	83788963	83858486	+	7	3292	43951	312589	ENSMUSG00000041708.12	ENCODEMT000312589	Mpped1	ENCODEMT000312589	Known	NIC	None	0.550000011920929	None	None	None	None
m54284U_191107_221739/179702050/ccs	PacBio_Cortex_Rep1	mm10_ERCC_SIRV	chr1	93685764	93695761	+	5	1361	1683	4199	ENSMUSG00000026278.14	ENSMUST00000027499.12	Bok	Bok-201	Known	Known	None	0.25	None	None	None	None
m54284U_191107_221739/53085818/ccs	PacBio_Cortex_Rep1	mm10_ERCC_SIRV	chr17	45573266	45567801	-	11	2489	47612	124328	ENSMUSG00000023944.14	ENSMUST00000024739.13	Hsp90ab1	Hsp90ab1-201	Known	Known	None	0.550000011920929	None	None	None	None
m54284U_191107_221739/11077780/ccs	PacBio_Cortex_Rep1	mm10_ERCC_SIRV	chr9	53598101	53581663	-	11	2039	27804	312497	ENSMUSG00000032047.5	ENCODEMT000312497	Acat1	ENCODEMT000312497	Known	ISM	Both	0.44999998807907104	None	None	None	None
m54284U_191212_053548/12780338/ccs	PacBio_Hippocampus_Rep1	mm10_ERCC_SIRV	chrX	166238803	166389032	+	7	3071	53790	139365	ENSMUSG00000031342.17	ENSMUST00000060210.13	Gpm6b	Gpm6b-201	Known	Known	None	0.10000000149011612	None	None	None	None
m54284U_191213_120042/91161741/ccs	PacBio_Hippocampus_Rep2	mm10_ERCC_SIRV	chr19	61140805	61126101	-	3	1195	51219	134399	ENSMUSG00000074733.14	ENSMUST00000143264.7	Zfp950	Zfp950-204	Known	Known	None	0.6499999761581421	None	None	None	None
m54284U_191212_053548/123404974/ccs	PacBio_Hippocampus_Rep1	mm10_ERCC_SIRV	chr3	108562377	108556425	-	3	2775	9318	24384	ENSMUSG00000068732.5	ENSMUST00000090546.5	Tmem167b	Tmem167b-201	Known	Known	None	0.05000000074505806	None	None	None	None
m54284U_191212_053548/156107745/ccs	PacBio_Hippocampus_Rep1	mm10_ERCC_SIRV	chr7	46845844	46855622	+	8	1578	21451	56141	ENSMUSG00000063229.15	ENSMUST00000048209.15	Ldha	Ldha-202	Known	Known	None	0.10000000149011612	None	None	None	None
m54284U_191107_221739/164627003/ccs	PacBio_Cortex_Rep1	mm10_ERCC_SIRV	chr15	83788957	83858473	+	6	3067	43951	113290	ENSMUSG00000041708.12	ENSMUST00000123387.8	Mpped1	Mpped1-204	Known	Known	None	0.550000011920929	None	None	None	None
m54284U_191107_221739/53283254/ccs	PacBio_Cortex_Rep1	mm10_ERCC_SIRV	chr17	45573266	45567801	-	11	2489	47612	124328	ENSMUSG00000023944.14	ENSMUST00000024739.13	Hsp90ab1	Hsp90ab1-201	Known	Known	None	0.550000011920929	None	None	None	None
m54284U_191109_043049/28050113/ccs	PacBio_Cortex_Rep2	mm10_ERCC_SIRV	chr1	93685764	93695761	+	5	1361	1683	4199	ENSMUSG00000026278.14	ENSMUST00000027499.12	Bok	Bok-201	Known	Known	None	0.25	None	None	None	None
m54284U_191213_120042/15729566/ccs	PacBio_Hippocampus_Rep2	mm10_ERCC_SIRV	chr5	76951771	76967503	+	9	2016	14383	37539	ENSMUSG00000029247.17	ENSMUST00000031160.15	Paics	Paics-201	Known	Known	None	0.20000000298023224	None	None	None	None
m54284U_191107_221739/29360278/ccs	PacBio_Cortex_Rep1	mm10_ERCC_SIRV	chr19	61140783	61126104	-	3	1170	51219	134399	ENSMUSG00000074733.14	ENSMUST00000143264.7	Zfp950	Zfp950-204	Known	Known	None	0.699999988079071	None	None	None	None
m54284U_191107_221739/20578595/ccs	PacBio_Cortex_Rep1	mm10_ERCC_SIRV	chr9	53610321	53581690	-	12	2176	27804	72667	ENSMUSG00000032047.5	ENSMUST00000034547.5	Acat1	Acat1-201	Known	Known	None	0.44999998807907104	None	None	None	None
m54284U_191212_053548/24315627/ccs	PacBio_Hippocampus_Rep1	mm10_ERCC_SIRV	chr13	100651381	100655991	+	3	1116	39810	103230	ENSMUSG00000078941.9	ENSMUST00000084721.7	Ak6	Ak6-202	Known	Known	None	0.30000001192092896	None	None	None	None
m54284U_191213_120042/53872466/ccs	PacBio_Hippocampus_Rep2	mm10_ERCC_SIRV	chr11	59450021	59407146	-	5	1906	33110	86794	ENSMUSG00000009894.15	ENSMUST00000010038.9	Snap47	Snap47-201	Known	Known	None	0.25	None	None	None	None
m54284U_191213_120042/35260760/ccs	PacBio_Hippocampus_Rep2	mm10_ERCC_SIRV	chrX	166238803	166388985	+	7	3024	53790	139365	ENSMUSG00000031342.17	ENSMUST00000060210.13	Gpm6b	Gpm6b-201	Known	Known	None	0.10000000149011612	None	None	None	None
m54284U_191212_053548/156109619/ccs	PacBio_Hippocampus_Rep1	mm10_ERCC_SIRV	chr7	46845844	46855628	+	8	1584	21451	56141	ENSMUSG00000063229.15	ENSMUST00000048209.15	Ldha	Ldha-202	Known	Known	None	0.15000000596046448	None	None	None	None
m54284U_191107_221739/179702417/ccs	PacBio_Cortex_Rep1	mm10_ERCC_SIRV	chr19	61140810	61126104	-	3	1197	51219	134399	ENSMUSG00000074733.14	ENSMUST00000143264.7	Zfp950	Zfp950-204	Known	Known	None	0.699999988079071	None	None	None	None
m54284U_191212_053548/124125199/ccs	PacBio_Hippocampus_Rep1	mm10_ERCC_SIRV	chr3	108562379	108556425	-	3	2777	9318	24384	ENSMUSG00000068732.5	ENSMUST00000090546.5	Tmem167b	Tmem167b-201	Known	Known	None	0.05000000074505806	None	None	None	None
m54284U_191213_120042/50070635/ccs	PacBio_Hippocampus_Rep2	mm10_ERCC_SIRV	chr6	97210799	97233307	+	3	1324	18234	47768	ENSMUSG00000035199.6	ENSMUST00000044681.6	Arl6ip5	Arl6ip5-201	Known	Known	None	0.30000001192092896	None	None	None	None
m54284U_191107_221739/170329499/ccs	PacBio_Cortex_Rep1	mm10_ERCC_SIRV	chr15	83788963	83858488	+	7	3294	43951	312589	ENSMUSG00000041708.12	ENCODEMT000312589	Mpped1	ENCODEMT000312589	Known	NIC	None	0.550000011920929	None	None	None	None
m54284U_191107_221739/53610407/ccs	PacBio_Cortex_Rep1	mm10_ERCC_SIRV	chr17	45573266	45567801	-	11	2489	47612	124328	ENSMUSG00000023944.14	ENSMUST00000024739.13	Hsp90ab1	Hsp90ab1-201	Known	Known	None	0.550000011920929	None	None	None	None
m54284U_191107_221739/28442758/ccs	PacBio_Cortex_Rep1	mm10_ERCC_SIRV	chr9	53610306	53581690	-	12	2161	27804	72667	ENSMUSG00000032047.5	ENSMUST00000034547.5	Acat1	Acat1-201	Known	Known	None	0.44999998807907104	None	None	None	None
m54284U_191109_043049/106693880/ccs	PacBio_Cortex_Rep2	mm10_ERCC_SIRV	chr1	93685764	93695769	+	5	1369	1683	4199	ENSMUSG00000026278.14	ENSMUST00000027499.12	Bok	Bok-201	Known	Known	None	0.15000000596046448	None	None	None	None
m54284U_191213_120042/36765819/ccs	PacBio_Hippocampus_Rep2	mm10_ERCC_SIRV	chrX	166238803	166389032	+	7	3071	53790	139365	ENSMUSG00000031342.17	ENSMUST00000060210.13	Gpm6b	Gpm6b-201	Known	Known	None	0.10000000149011612	None	None	None	None
m54284U_191213_120042/67437632/ccs	PacBio_Hippocampus_Rep2	mm10_ERCC_SIRV	chr19	61140811	61126104	-	3	1198	51219	134399	ENSMUSG00000074733.14	ENSMUST00000143264.7	Zfp950	Zfp950-204	Known	Known	None	0.699999988079071	None	None	None	None
m54284U_191107_221739/32506789/ccs	PacBio_Cortex_Rep1	mm10_ERCC_SIRV	chr5	76951772	76967503	+	9	2015	14383	37539	ENSMUSG00000029247.17	ENSMUST00000031160.15	Paics	Paics-201	Known	Known	None	0.20000000298023224	None	None	None	None
m54284U_191212_053548/156305182/ccs	PacBio_Hippocampus_Rep1	mm10_ERCC_SIRV	chr7	46845844	46855625	+	8	1581	21451	56141	ENSMUSG00000063229.15	ENSMUST00000048209.15	Ldha	Ldha-202	Known	Known	None	0.10000000149011612	None	None	None	None
m54284U_191109_043049/30673329/ccs	PacBio_Cortex_Rep2	mm10_ERCC_SIRV	chr15	83788963	83858486	+	7	3292	43951	312589	ENSMUSG00000041708.12	ENCODEMT000312589	Mpped1	ENCODEMT000312589	Known	NIC	None	0.550000011920929	None	None	None	None
m54284U_191107_221739/39454796/ccs	PacBio_Cortex_Rep1	mm10_ERCC_SIRV	chr9	53610343	53581690	-	12	2198	27804	72667	ENSMUSG00000032047.5	ENSMUST00000034547.5	Acat1	Acat1-201	Known	Known	None	0.44999998807907104	None	None	None	None
m54284U_191107_221739/53739985/ccs	PacBio_Cortex_Rep1	mm10_ERCC_SIRV	chr17	45573268	45567801	-	11	2498	47612	124328	ENSMUSG00000023944.14	ENSMUST00000024739.13	Hsp90ab1	Hsp90ab1-201	Known	Known	None	0.550000011920929	None	None	None	None
m54284U_191212_053548/124125284/ccs	PacBio_Hippocampus_Rep1	mm10_ERCC_SIRV	chr3	108562374	108556425	-	3	2772	9318	24384	ENSMUSG00000068732.5	ENSMUST00000090546.5	Tmem167b	Tmem167b-201	Known	Known	None	0.05000000074505806	None	None	None	None
m54284U_191109_043049/101190280/ccs	PacBio_Cortex_Rep2	mm10_ERCC_SIRV	chr19	61140817	61126105	-	3	1203	51219	134399	ENSMUSG00000074733.14	ENSMUST00000143264.7	Zfp950	Zfp950-204	Known	Known	None	0.6499999761581421	None	None	None	None
m54284U_191213_120042/54201002/ccs	PacBio_Hippocampus_Rep2	mm10_ERCC_SIRV	chr11	59450013	59407146	-	5	1898	33110	86794	ENSMUSG00000009894.15	ENSMUST00000010038.9	Snap47	Snap47-201	Known	Known	None	0.25	None	None	None	None
m54284U_191212_053548/52954127/ccs	PacBio_Hippocampus_Rep1	mm10_ERCC_SIRV	chr13	100651381	100656057	+	3	1182	39810	103230	ENSMUSG00000078941.9	ENSMUST00000084721.7	Ak6	Ak6-202	Known	Known	None	0.15000000596046448	None	None	None	None
m54284U_191213_120042/102105436/ccs	PacBio_Hippocampus_Rep2	mm10_ERCC_SIRV	chrX	166238803	166388899	+	7	2938	53790	139365	ENSMUSG00000031342.17	ENSMUST00000060210.13	Gpm6b	Gpm6b-201	Known	Known	None	0.25	None	None	None	None
m54284U_191109_043049/122160141/ccs	PacBio_Cortex_Rep2	mm10_ERCC_SIRV	chr1	93685967	93695776	+	4	1937	1683	311930	ENSMUSG00000026278.14	ENCODEMT000311930	Bok	ENCODEMT000311930	Known	ISM	Suffix	0.05000000074505806	None	None	None	None
m54284U_191107_221739/124912968/ccs	PacBio_Cortex_Rep1	mm10_ERCC_SIRV	chr19	61140810	61126109	-	3	1192	51219	134399	ENSMUSG00000074733.14	ENSMUST00000143264.7	Zfp950	Zfp950-204	Known	Known	None	0.6000000238418579	None	None	None	None
m54284U_191107_221739/40763542/ccs	PacBio_Cortex_Rep1	mm10_ERCC_SIRV	chr9	53610355	53581690	-	12	2210	27804	72667	ENSMUSG00000032047.5	ENSMUST00000034547.5	Acat1	Acat1-201	Known	Known	None	0.44999998807907104	None	None	None	None
m54284U_191109_043049/50594275/ccs	PacBio_Cortex_Rep2	mm10_ERCC_SIRV	chr15	83788963	83858488	+	7	3288	43951	312589	ENSMUSG00000041708.12	ENCODEMT000312589	Mpped1	ENCODEMT000312589	Known	NIC	None	0.550000011920929	None	None	None	None
m54284U_191212_053548/156436087/ccs	PacBio_Hippocampus_Rep1	mm10_ERCC_SIRV	chr7	46845844	46855625	+	8	1581	21451	56141	ENSMUSG00000063229.15	ENSMUST00000048209.15	Ldha	Ldha-202	Known	Known	None	0.10000000149011612	None	None	None	None
m54284U_191107_221739/53872621/ccs	PacBio_Cortex_Rep1	mm10_ERCC_SIRV	chr17	45573270	45567801	-	11	2493	47612	124328	ENSMUSG00000023944.14	ENSMUST00000024739.13	Hsp90ab1	Hsp90ab1-201	Known	Known	None	0.550000011920929	None	None	None	None
m54284U_191107_221739/93456973/ccs	PacBio_Cortex_Rep1	mm10_ERCC_SIRV	chr5	76951772	76967503	+	9	2015	14383	37539	ENSMUSG00000029247.17	ENSMUST00000031160.15	Paics	Paics-201	Known	Known	None	0.20000000298023224	None	None	None	None
m54284U_191213_120042/60359932/ccs	PacBio_Hippocampus_Rep2	mm10_ERCC_SIRV	chr6	97210799	97233307	+	3	1324	18234	47768	ENSMUSG00000035199.6	ENSMUST00000044681.6	Arl6ip5	Arl6ip5-201	Known	Known	None	0.30000001192092896	None	None	None	None
m54284U_191212_053548/124584701/ccs	PacBio_Hippocampus_Rep1	mm10_ERCC_SIRV	chr3	108562374	108556425	-	3	2772	9318	24384	ENSMUSG00000068732.5	ENSMUST00000090546.5	Tmem167b	Tmem167b-201	Known	Known	None	0.05000000074505806	None	None	None	None
m54284U_191213_120042/134283573/ccs	PacBio_Hippocampus_Rep2	mm10_ERCC_SIRV	chrX	166238803	166389032	+	8	3162	53790	139366	ENSMUSG00000031342.17	ENSMUST00000112233.7	Gpm6b	Gpm6b-208	Known	Known	None	0.10000000149011612	None	None	None	None
m54284U_191107_221739/42598460/ccs	PacBio_Cortex_Rep1	mm10_ERCC_SIRV	chr9	53610358	53581690	-	12	2213	27804	72667	ENSMUSG00000032047.5	ENSMUST00000034547.5	Acat1	Acat1-201	Known	Known	None	0.44999998807907104	None	None	None	None
m54284U_191212_053548/137103309/ccs	PacBio_Hippocampus_Rep1	mm10_ERCC_SIRV	chr19	61140796	61126110	-	3	1177	51219	134399	ENSMUSG00000074733.14	ENSMUST00000143264.7	Zfp950	Zfp950-204	Known	Known	None	0.6000000238418579	None	None	None	None
m54284U_191109_043049/166723871/ccs	PacBio_Cortex_Rep2	mm10_ERCC_SIRV	chr1	93685764	93695762	+	5	1362	1683	4199	ENSMUSG00000026278.14	ENSMUST00000027499.12	Bok	Bok-201	Known	Known	None	0.25	None	None	None	None
m54284U_191109_043049/79102210/ccs	PacBio_Cortex_Rep2	mm10_ERCC_SIRV	chr15	83788963	83858488	+	7	3288	43951	312589	ENSMUSG00000041708.12	ENCODEMT000312589	Mpped1	ENCODEMT000312589	Known	NIC	None	0.550000011920929	None	None	None	None
m54284U_191107_221739/60293233/ccs	PacBio_Cortex_Rep1	mm10_ERCC_SIRV	chr9	53610354	53581690	-	12	2209	27804	72667	ENSMUSG00000032047.5	ENSMUST00000034547.5	Acat1	Acat1-201	Known	Known	None	0.44999998807907104	None	None	None	None
m54284U_191213_120042/54526639/ccs	PacBio_Hippocampus_Rep2	mm10_ERCC_SIRV	chr11	59449961	59407146	-	5	1846	33110	86794	ENSMUSG00000009894.15	ENSMUST00000010038.9	Snap47	Snap47-201	Known	Known	None	0.25	None	None	None	None
m54284U_191212_053548/156697306/ccs	PacBio_Hippocampus_Rep1	mm10_ERCC_SIRV	chr7	46845844	46855626	+	8	1582	21451	56141	ENSMUSG00000063229.15	ENSMUST00000048209.15	Ldha	Ldha-202	Known	Known	None	0.15000000596046448	None	None	None	None
m54284U_191107_221739/54592106/ccs	PacBio_Cortex_Rep1	mm10_ERCC_SIRV	chr17	45570820	45567803	-	7	1806	47612	304550	ENSMUSG00000023944.14	ENCODEMT000304550	Hsp90ab1	ENCODEMT000304550	Known	ISM	Suffix	0.550000011920929	None	None	None	None
m54284U_191212_053548/150143194/ccs	PacBio_Hippocampus_Rep1	mm10_ERCC_SIRV	chr13	100651381	100656590	+	3	1715	39810	103230	ENSMUSG00000078941.9	ENSMUST00000084721.7	Ak6	Ak6-202	Known	Known	None	0.75	None	None	None	None
m54284U_191109_043049/121831844/ccs	PacBio_Cortex_Rep2	mm10_ERCC_SIRV	chr19	61140815	61126969	-	3	337	51219	134399	ENSMUSG00000074733.14	ENSMUST00000143264.7	Zfp950	Zfp950-204	Known	Known	None	0.4000000059604645	None	None	None	None
m54284U_191213_120042/154534487/ccs	PacBio_Hippocampus_Rep2	mm10_ERCC_SIRV	chrX	166238803	166386037	+	7	1637	53790	139364	ENSMUSG00000031342.17	ENSMUST00000112235.7	Gpm6b	Gpm6b-209	Known	Known	None	0.8500000238418579	None	None	None	None
m54284U_191212_053548/125305468/ccs	PacBio_Hippocampus_Rep1	mm10_ERCC_SIRV	chr3	108562374	108556425	-	3	2772	9318	24384	ENSMUSG00000068732.5	ENSMUST00000090546.5	Tmem167b	Tmem167b-201	Known	Known	None	0.05000000074505806	None	None	None	None
m54284U_191107_221739/77662044/ccs	PacBio_Cortex_Rep1	mm10_ERCC_SIRV	chr9	53610348	53581690	-	12	2203	27804	72667	ENSMUSG00000032047.5	ENSMUST00000034547.5	Acat1	Acat1-201	Known	Known	None	0.44999998807907104	None	None	None	None
m54284U_191107_221739/39322449/ccs	PacBio_Cortex_Rep1	mm10_ERCC_SIRV	chr19	61140814	61137950	-	1	2865	51219	312601	ENSMUSG00000074733.14	ENCODEMT000312601	Zfp950	ENCODEMT000312601	Known	Genomic	None	0.75	None	None	None	None
m54284U_191109_043049/9374442/ccs	PacBio_Cortex_Rep2	mm10_ERCC_SIRV	chr5	76951772	76967501	+	9	2013	14383	37539	ENSMUSG00000029247.17	ENSMUST00000031160.15	Paics	Paics-201	Known	Known	None	0.25	None	None	None	None
m54284U_191213_120042/108725102/ccs	PacBio_Hippocampus_Rep2	mm10_ERCC_SIRV	chr19	61140818	61138207	-	1	2609	51219	312601	ENSMUSG00000074733.14	ENCODEMT000312601	Zfp950	ENCODEMT000312601	Known	Genomic	None	0.44999998807907104	None	None	None	None
m54284U_191212_053548/32048555/ccs	PacBio_Hippocampus_Rep1	mm10_ERCC_SIRV	chr15	83788957	83858472	+	6	3066	43951	113290	ENSMUSG00000041708.12	ENSMUST00000123387.8	Mpped1	Mpped1-204	Known	Known	None	0.550000011920929	None	None	None	None
m54284U_191109_043049/177865884/ccs	PacBio_Cortex_Rep2	mm10_ERCC_SIRV	chr1	93685764	93695761	+	5	1361	1683	4199	ENSMUSG00000026278.14	ENSMUST00000027499.12	Bok	Bok-201	Known	Known	None	0.25	None	None	None	None
m54284U_191107_221739/54788290/ccs	PacBio_Cortex_Rep1	mm10_ERCC_SIRV	chr17	45573268	45567801	-	11	2500	47612	124328	ENSMUSG00000023944.14	ENSMUST00000024739.13	Hsp90ab1	Hsp90ab1-201	Known	Known	None	0.550000011920929	None	None	None	None
m54284U_191109_043049/123011751/ccs	PacBio_Cortex_Rep2	mm10_ERCC_SIRV	chr19	61140814	61138426	-	1	2386	51219	312601	ENSMUSG00000074733.14	ENCODEMT000312601	Zfp950	ENCODEMT000312601	Known	Genomic	None	0.44999998807907104	None	None	None	None
m54284U_191107_221739/81855339/ccs	PacBio_Cortex_Rep1	mm10_ERCC_SIRV	chr9	53610349	53581690	-	12	2204	27804	72667	ENSMUSG00000032047.5	ENSMUST00000034547.5	Acat1	Acat1-201	Known	Known	None	0.44999998807907104	None	None	None	None
m54284U_191212_053548/156697475/ccs	PacBio_Hippocampus_Rep1	mm10_ERCC_SIRV	chr7	46845844	46855624	+	8	1580	21451	56141	ENSMUSG00000063229.15	ENSMUST00000048209.15	Ldha	Ldha-202	Known	Known	None	0.10000000149011612	None	None	None	None
m54284U_191213_120042/160826997/ccs	PacBio_Hippocampus_Rep2	mm10_ERCC_SIRV	chrX	166238803	166388987	+	7	3026	53790	139365	ENSMUSG00000031342.17	ENSMUST00000060210.13	Gpm6b	Gpm6b-201	Known	Known	None	0.15000000596046448	None	None	None	None
m54284U_191213_120042/117244944/ccs	PacBio_Hippocampus_Rep2	mm10_ERCC_SIRV	chr6	97210799	97233314	+	3	1331	18234	47768	ENSMUSG00000035199.6	ENSMUST00000044681.6	Arl6ip5	Arl6ip5-201	Known	Known	None	0.25	None	None	None	None
m54284U_191212_053548/126813120/ccs	PacBio_Hippocampus_Rep1	mm10_ERCC_SIRV	chr3	108562374	108556425	-	3	2772	9318	24384	ENSMUSG00000068732.5	ENSMUST00000090546.5	Tmem167b	Tmem167b-201	Known	Known	None	0.05000000074505806	None	None	None	None
m54284U_191107_221739/66913624/ccs	PacBio_Cortex_Rep1	mm10_ERCC_SIRV	chr19	61151838	61186052	+	4	3586	51221	312602	ENSMUSG00000118252.1	ENCODEMT000312602	AC165327.2	ENCODEMT000312602	Known	Genomic	None	0.20000000298023224	None	None	None	None
m54284U_191213_120042/54592654/ccs	PacBio_Hippocampus_Rep2	mm10_ERCC_SIRV	chr11	59450013	59407146	-	5	1898	33110	86794	ENSMUSG00000009894.15	ENSMUST00000010038.9	Snap47	Snap47-201	Known	Known	None	0.25	None	None	None	None
m54284U_191107_221739/82837956/ccs	PacBio_Cortex_Rep1	mm10_ERCC_SIRV	chr9	53610321	53581690	-	12	2176	27804	72667	ENSMUSG00000032047.5	ENSMUST00000034547.5	Acat1	Acat1-201	Known	Known	None	0.44999998807907104	None	None	None	None
m54284U_191212_053548/125110838/ccs	PacBio_Hippocampus_Rep1	mm10_ERCC_SIRV	chr15	83788963	83858488	+	7	3294	43951	312589	ENSMUSG00000041708.12	ENCODEMT000312589	Mpped1	ENCODEMT000312589	Known	NIC	None	0.550000011920929	None	None	None	None
m54284U_191213_120042/16843319/ccs	PacBio_Hippocampus_Rep2	mm10_ERCC_SIRV	chr13	100651381	100656059	+	3	1184	39810	103230	ENSMUSG00000078941.9	ENSMUST00000084721.7	Ak6	Ak6-202	Known	Known	None	0.15000000596046448	None	None	None	None
m54284U_191109_043049/70583829/ccs	PacBio_Cortex_Rep2	mm10_ERCC_SIRV	chr5	76951772	76967504	+	9	2016	14383	37539	ENSMUSG00000029247.17	ENSMUST00000031160.15	Paics	Paics-201	Known	Known	None	0.15000000596046448	None	None	None	None
m54284U_191213_120042/166726201/ccs	PacBio_Hippocampus_Rep2	mm10_ERCC_SIRV	chrX	166238803	166388985	+	7	3024	53790	139365	ENSMUSG00000031342.17	ENSMUST00000060210.13	Gpm6b	Gpm6b-201	Known	Known	None	0.10000000149011612	None	None	None	None
m54284U_191212_053548/2097672/ccs	PacBio_Hippocampus_Rep1	mm10_ERCC_SIRV	chr1	93685764	93695760	+	5	1360	1683	4199	ENSMUSG00000026278.14	ENSMUST00000027499.12	Bok	Bok-201	Known	Known	None	0.25	None	None	None	None
m54284U_191212_053548/156893444/ccs	PacBio_Hippocampus_Rep1	mm10_ERCC_SIRV	chr7	46845844	46855626	+	8	1582	21451	56141	ENSMUSG00000063229.15	ENSMUST00000048209.15	Ldha	Ldha-202	Known	Known	None	0.15000000596046448	None	None	None	None
m54284U_191107_221739/54854837/ccs	PacBio_Cortex_Rep1	mm10_ERCC_SIRV	chr17	45573267	45567801	-	11	2490	47612	124328	ENSMUSG00000023944.14	ENSMUST00000024739.13	Hsp90ab1	Hsp90ab1-201	Known	Known	None	0.550000011920929	None	None	None	None
m54284U_191107_221739/86509067/ccs	PacBio_Cortex_Rep1	mm10_ERCC_SIRV	chr9	53610347	53581690	-	12	2202	27804	72667	ENSMUSG00000032047.5	ENSMUST00000034547.5	Acat1	Acat1-201	Known	Known	None	0.44999998807907104	None	None	None	None
m54284U_191212_053548/127337133/ccs	PacBio_Hippocampus_Rep1	mm10_ERCC_SIRV	chr3	108562405	108556425	-	3	2803	9318	24384	ENSMUSG00000068732.5	ENSMUST00000090546.5	Tmem167b	Tmem167b-201	Known	Known	None	0.05000000074505806	None	None	None	None
m54284U_191213_120042/40633669/ccs	PacBio_Hippocampus_Rep2	mm10_ERCC_SIRV	chr19	61151843	61186052	+	4	3581	51221	312602	ENSMUSG00000118252.1	ENCODEMT000312602	AC165327.2	ENCODEMT000312602	Known	Genomic	None	0.20000000298023224	None	None	None	None
m54284U_191213_120042/108857495/ccs	PacBio_Hippocampus_Rep2	mm10_ERCC_SIRV	chr15	83788963	83858486	+	7	3292	43951	312589	ENSMUSG00000041708.12	ENCODEMT000312589	Mpped1	ENCODEMT000312589	Known	NIC	None	0.550000011920929	None	None	None	None
m54284U_191107_221739/87163091/ccs	PacBio_Cortex_Rep1	mm10_ERCC_SIRV	chr9	53610235	53581690	-	12	2090	27804	72667	ENSMUSG00000032047.5	ENSMUST00000034547.5	Acat1	Acat1-201	Known	Known	None	0.44999998807907104	None	None	None	None
m54284U_191107_221739/12058988/ccs	PacBio_Cortex_Rep1	mm10_ERCC_SIRV	chrX	166238805	166389006	+	7	3043	53790	139365	ENSMUSG00000031342.17	ENSMUST00000060210.13	Gpm6b	Gpm6b-201	Known	Known	None	0.3499999940395355	None	None	None	None
m54284U_191212_053548/156895054/ccs	PacBio_Hippocampus_Rep1	mm10_ERCC_SIRV	chr7	46845844	46855626	+	8	1582	21451	56141	ENSMUSG00000063229.15	ENSMUST00000048209.15	Ldha	Ldha-202	Known	Known	None	0.15000000596046448	None	None	None	None
m54284U_191109_043049/133694289/ccs	PacBio_Cortex_Rep2	mm10_ERCC_SIRV	chr19	61151849	61186223	+	4	3746	51221	312602	ENSMUSG00000118252.1	ENCODEMT000312602	AC165327.2	ENCODEMT000312602	Known	Genomic	None	0.5	None	None	None	None
m54284U_191107_221739/55183644/ccs	PacBio_Cortex_Rep1	mm10_ERCC_SIRV	chr17	45573265	45567801	-	11	2488	47612	124328	ENSMUSG00000023944.14	ENSMUST00000024739.13	Hsp90ab1	Hsp90ab1-201	Known	Known	None	0.550000011920929	None	None	None	None
m54284U_191213_120042/152701322/ccs	PacBio_Hippocampus_Rep2	mm10_ERCC_SIRV	chr6	97210799	97233307	+	3	1324	18234	47768	ENSMUSG00000035199.6	ENSMUST00000044681.6	Arl6ip5	Arl6ip5-201	Known	Known	None	0.30000001192092896	None	None	None	None
m54284U_191212_053548/6291731/ccs	PacBio_Hippocampus_Rep1	mm10_ERCC_SIRV	chr1	93685764	93695760	+	5	1360	1683	4199	ENSMUSG00000026278.14	ENSMUST00000027499.12	Bok	Bok-201	Known	Known	None	0.25	None	None	None	None
m54284U_191213_120042/54593457/ccs	PacBio_Hippocampus_Rep2	mm10_ERCC_SIRV	chr11	59450013	59407146	-	5	1898	33110	86794	ENSMUSG00000009894.15	ENSMUST00000010038.9	Snap47	Snap47-201	Known	Known	None	0.25	None	None	None	None
m54284U_191107_221739/96863186/ccs	PacBio_Cortex_Rep1	mm10_ERCC_SIRV	chr9	53610334	53581690	-	12	2189	27804	72667	ENSMUSG00000032047.5	ENSMUST00000034547.5	Acat1	Acat1-201	Known	Known	None	0.44999998807907104	None	None	None	None
m54284U_191109_043049/72352760/ccs	PacBio_Cortex_Rep2	mm10_ERCC_SIRV	chr5	76951772	76967501	+	9	2013	14383	37539	ENSMUSG00000029247.17	ENSMUST00000031160.15	Paics	Paics-201	Known	Known	None	0.25	None	None	None	None
m54284U_191213_120042/24447020/ccs	PacBio_Hippocampus_Rep2	mm10_ERCC_SIRV	chr13	100651381	100656057	+	3	1182	39810	103230	ENSMUSG00000078941.9	ENSMUST00000084721.7	Ak6	Ak6-202	Known	Known	None	0.15000000596046448	None	None	None	None
m54284U_191213_120042/149619169/ccs	PacBio_Hippocampus_Rep2	mm10_ERCC_SIRV	chr15	83788963	83858479	+	7	3285	43951	312589	ENSMUSG00000041708.12	ENCODEMT000312589	Mpped1	ENCODEMT000312589	Known	NIC	None	0.5	None	None	None	None
m54284U_191212_053548/127339190/ccs	PacBio_Hippocampus_Rep1	mm10_ERCC_SIRV	chr3	108562348	108556425	-	3	2746	9318	24384	ENSMUSG00000068732.5	ENSMUST00000090546.5	Tmem167b	Tmem167b-201	Known	Known	None	0.05000000074505806	None	None	None	None
m54284U_191107_221739/14617220/ccs	PacBio_Cortex_Rep1	mm10_ERCC_SIRV	chrX	166238805	166388987	+	7	3024	53790	139365	ENSMUSG00000031342.17	ENSMUST00000060210.13	Gpm6b	Gpm6b-201	Known	Known	None	0.15000000596046448	None	None	None	None
m54284U_191212_053548/90572864/ccs	PacBio_Hippocampus_Rep1	mm10_ERCC_SIRV	chr19	61151852	61186054	+	4	3574	51221	312602	ENSMUSG00000118252.1	ENCODEMT000312602	AC165327.2	ENCODEMT000312602	Known	Genomic	None	0.25	None	None	None	None
m54284U_191107_221739/101450070/ccs	PacBio_Cortex_Rep1	mm10_ERCC_SIRV	chr9	53610335	53581690	-	12	2190	27804	72667	ENSMUSG00000032047.5	ENSMUST00000034547.5	Acat1	Acat1-201	Known	Known	None	0.44999998807907104	None	None	None	None
m54284U_191212_053548/156895394/ccs	PacBio_Hippocampus_Rep1	mm10_ERCC_SIRV	chr7	46845844	46855625	+	8	1581	21451	56141	ENSMUSG00000063229.15	ENSMUST00000048209.15	Ldha	Ldha-202	Known	Known	None	0.10000000149011612	None	None	None	None
m54284U_191107_221739/55313292/ccs	PacBio_Cortex_Rep1	mm10_ERCC_SIRV	chr17	45570370	45567803	-	6	1539	47612	304540	ENSMUSG00000023944.14	ENCODEMT000304540	Hsp90ab1	ENCODEMT000304540	Known	ISM	Suffix	0.550000011920929	None	None	None	None
m54284U_191212_053548/117508957/ccs	PacBio_Hippocampus_Rep1	mm10_ERCC_SIRV	chr19	61216574	61214191	-	1	2384	70070	312603	ENCODEMG000070070	ENCODEMT000312603	ENCODEMG000070070	ENCODEMT000312603	Intergenic	Intergenic	None	0.6499999761581421	None	None	None	None
m54284U_191212_053548/25821799/ccs	PacBio_Hippocampus_Rep1	mm10_ERCC_SIRV	chr1	93685764	93695769	+	5	1369	1683	4199	ENSMUSG00000026278.14	ENSMUST00000027499.12	Bok	Bok-201	Known	Known	None	0.15000000596046448	None	None	None	None
m54284U_191107_221739/101647410/ccs	PacBio_Cortex_Rep1	mm10_ERCC_SIRV	chr9	53610320	53581690	-	12	2175	27804	72667	ENSMUSG00000032047.5	ENSMUST00000034547.5	Acat1	Acat1-201	Known	Known	None	0.44999998807907104	None	None	None	None
m54284U_191107_221739/88146327/ccs	PacBio_Cortex_Rep1	mm10_ERCC_SIRV	chr15	83788964	83858488	+	7	3293	43951	312589	ENSMUSG00000041708.12	ENCODEMT000312589	Mpped1	ENCODEMT000312589	Known	NIC	None	0.550000011920929	None	None	None	None
m54284U_191107_221739/26609807/ccs	PacBio_Cortex_Rep1	mm10_ERCC_SIRV	chrX	166238805	166386034	+	7	1632	53790	139364	ENSMUSG00000031342.17	ENSMUST00000112235.7	Gpm6b	Gpm6b-209	Known	Known	None	0.75	None	None	None	None
m54284U_191212_053548/127797497/ccs	PacBio_Hippocampus_Rep1	mm10_ERCC_SIRV	chr3	108562338	108556425	-	3	2736	9318	24384	ENSMUSG00000068732.5	ENSMUST00000090546.5	Tmem167b	Tmem167b-201	Known	Known	None	0.05000000074505806	None	None	None	None
m54284U_191107_221739/69206721/ccs	PacBio_Cortex_Rep1	mm10_ERCC_SIRV	chrX	166238805	166388988	+	8	3145	53790	312604	ENSMUSG00000031342.17	ENCODEMT000312604	Gpm6b	ENCODEMT000312604	Known	NIC	None	0.10000000149011612	None	None	None	None
m54284U_191109_043049/85262904/ccs	PacBio_Cortex_Rep2	mm10_ERCC_SIRV	chr5	76951772	76967503	+	9	2015	14383	37539	ENSMUSG00000029247.17	ENSMUST00000031160.15	Paics	Paics-201	Known	Known	None	0.20000000298023224	None	None	None	None
m54284U_191107_221739/106498155/ccs	PacBio_Cortex_Rep1	mm10_ERCC_SIRV	chr9	53610347	53581690	-	12	2202	27804	72667	ENSMUSG00000032047.5	ENSMUST00000034547.5	Acat1	Acat1-201	Known	Known	None	0.44999998807907104	None	None	None	None
m54284U_191212_053548/157156317/ccs	PacBio_Hippocampus_Rep1	mm10_ERCC_SIRV	chr7	46845844	46855619	+	8	1575	21451	56141	ENSMUSG00000063229.15	ENSMUST00000048209.15	Ldha	Ldha-202	Known	Known	None	0.20000000298023224	None	None	None	None
m54284U_191213_120042/54594270/ccs	PacBio_Hippocampus_Rep2	mm10_ERCC_SIRV	chr11	59450009	59407146	-	5	1894	33110	86794	ENSMUSG00000009894.15	ENSMUST00000010038.9	Snap47	Snap47-201	Known	Known	None	0.25	None	None	None	None
m54284U_191212_053548/29756073/ccs	PacBio_Hippocampus_Rep1	mm10_ERCC_SIRV	chr19	61219450	61217188	-	1	2263	70071	312605	ENCODEMG000070071	ENCODEMT000312605	ENCODEMG000070071	ENCODEMT000312605	Intergenic	Intergenic	None	0.0	None	None	None	None
m54284U_191213_120042/179571354/ccs	PacBio_Hippocampus_Rep2	mm10_ERCC_SIRV	chr6	97210799	97233312	+	3	1329	18234	47768	ENSMUSG00000035199.6	ENSMUST00000044681.6	Arl6ip5	Arl6ip5-201	Known	Known	None	0.20000000298023224	None	None	None	None
m54284U_191107_221739/55510590/ccs	PacBio_Cortex_Rep1	mm10_ERCC_SIRV	chr17	45573267	45567801	-	11	2490	47612	124328	ENSMUSG00000023944.14	ENSMUST00000024739.13	Hsp90ab1	Hsp90ab1-201	Known	Known	None	0.550000011920929	None	None	None	None
m54284U_191213_120042/47055033/ccs	PacBio_Hippocampus_Rep2	mm10_ERCC_SIRV	chr13	100651381	100656053	+	3	1178	39810	103230	ENSMUSG00000078941.9	ENSMUST00000084721.7	Ak6	Ak6-202	Known	Known	None	0.15000000596046448	None	None	None	None
m54284U_191212_053548/50660767/ccs	PacBio_Hippocampus_Rep1	mm10_ERCC_SIRV	chr1	93685764	93695767	+	5	1367	1683	4199	ENSMUSG00000026278.14	ENSMUST00000027499.12	Bok	Bok-201	Known	Known	None	0.15000000596046448	None	None	None	None
m54284U_191212_053548/121898889/ccs	PacBio_Hippocampus_Rep1	mm10_ERCC_SIRV	chr15	83788958	83858474	+	6	3067	43951	113290	ENSMUSG00000041708.12	ENSMUST00000123387.8	Mpped1	Mpped1-204	Known	Known	None	0.550000011920929	None	None	None	None
m54284U_191107_221739/114558405/ccs	PacBio_Cortex_Rep1	mm10_ERCC_SIRV	chr9	53610334	53581690	-	12	2189	27804	72667	ENSMUSG00000032047.5	ENSMUST00000034547.5	Acat1	Acat1-201	Known	Known	None	0.44999998807907104	None	None	None	None
m54284U_191212_053548/160565316/ccs	PacBio_Hippocampus_Rep1	mm10_ERCC_SIRV	chr19	61219282	61217188	-	1	2095	70071	312605	ENCODEMG000070071	ENCODEMT000312605	ENCODEMG000070071	ENCODEMT000312605	Intergenic	Intergenic	None	0.0	None	None	None	None
m54284U_191107_221739/161284361/ccs	PacBio_Cortex_Rep1	mm10_ERCC_SIRV	chrX	166238805	166386037	+	7	1635	53790	139364	ENSMUSG00000031342.17	ENSMUST00000112235.7	Gpm6b	Gpm6b-209	Known	Known	None	0.8500000238418579	None	None	None	None
m54284U_191109_043049/22611282/ccs	PacBio_Cortex_Rep2	mm10_ERCC_SIRV	chr19	61219110	61217189	-	1	1922	70071	312605	ENCODEMG000070071	ENCODEMT000312605	ENCODEMG000070071	ENCODEMT000312605	Intergenic	Intergenic	None	0.0	None	None	None	None
m54284U_191212_053548/128451902/ccs	PacBio_Hippocampus_Rep1	mm10_ERCC_SIRV	chr3	108562374	108556425	-	3	2772	9318	24384	ENSMUSG00000068732.5	ENSMUST00000090546.5	Tmem167b	Tmem167b-201	Known	Known	None	0.05000000074505806	None	None	None	None
m54284U_191212_053548/157484745/ccs	PacBio_Hippocampus_Rep1	mm10_ERCC_SIRV	chr7	46845844	46855626	+	8	1582	21451	56141	ENSMUSG00000063229.15	ENSMUST00000048209.15	Ldha	Ldha-202	Known	Known	None	0.15000000596046448	None	None	None	None
m54284U_191107_221739/55772154/ccs	PacBio_Cortex_Rep1	mm10_ERCC_SIRV	chr17	45573267	45567801	-	11	2490	47612	124328	ENSMUSG00000023944.14	ENSMUST00000024739.13	Hsp90ab1	Hsp90ab1-201	Known	Known	None	0.550000011920929	None	None	None	None
m54284U_191107_221739/116589550/ccs	PacBio_Cortex_Rep1	mm10_ERCC_SIRV	chr9	53610334	53581690	-	12	2189	27804	72667	ENSMUSG00000032047.5	ENSMUST00000034547.5	Acat1	Acat1-201	Known	Known	None	0.44999998807907104	None	None	None	None
m54284U_191212_053548/118948529/ccs	PacBio_Hippocampus_Rep1	mm10_ERCC_SIRV	chr19	61219444	61217189	-	1	2256	70071	312605	ENCODEMG000070071	ENCODEMT000312605	ENCODEMG000070071	ENCODEMT000312605	Intergenic	Intergenic	None	0.0	None	None	None	None
m54284U_191109_043049/94505791/ccs	PacBio_Cortex_Rep2	mm10_ERCC_SIRV	chr5	76951772	76967478	+	9	1990	14383	37539	ENSMUSG00000029247.17	ENSMUST00000031160.15	Paics	Paics-201	Known	Known	None	0.44999998807907104	None	None	None	None
m54284U_191107_221739/5376770/ccs	PacBio_Cortex_Rep1	mm10_ERCC_SIRV	chr19	61218209	61217190	-	1	1020	70071	312605	ENCODEMG000070071	ENCODEMT000312605	ENCODEMG000070071	ENCODEMT000312605	Intergenic	Intergenic	None	0.0	None	None	None	None
m54284U_191107_221739/27591511/ccs	PacBio_Cortex_Rep1	mm10_ERCC_SIRV	chr15	83788965	83858488	+	7	3292	43951	312589	ENSMUSG00000041708.12	ENCODEMT000312589	Mpped1	ENCODEMT000312589	Known	NIC	None	0.550000011920929	None	None	None	None
m54284U_191107_221739/124650203/ccs	PacBio_Cortex_Rep1	mm10_ERCC_SIRV	chr9	53610314	53581690	-	11	2018	27804	312606	ENSMUSG00000032047.5	ENCODEMT000312606	Acat1	ENCODEMT000312606	Known	NIC	None	0.44999998807907104	None	None	None	None
m54284U_191212_053548/55052656/ccs	PacBio_Hippocampus_Rep1	mm10_ERCC_SIRV	chr1	93685764	93695769	+	5	1369	1683	4199	ENSMUSG00000026278.14	ENSMUST00000027499.12	Bok	Bok-201	Known	Known	None	0.15000000596046448	None	None	None	None
m54284U_191109_043049/156501444/ccs	PacBio_Cortex_Rep2	mm10_ERCC_SIRV	chr19	61219270	61217190	-	1	2081	70071	312605	ENCODEMG000070071	ENCODEMT000312605	ENCODEMG000070071	ENCODEMT000312605	Intergenic	Intergenic	None	0.0	None	None	None	None
m54284U_191109_043049/76614311/ccs	PacBio_Cortex_Rep2	mm10_ERCC_SIRV	chrX	166238805	166386037	+	7	1605	53790	139364	ENSMUSG00000031342.17	ENSMUST00000112235.7	Gpm6b	Gpm6b-209	Known	Known	None	0.8500000238418579	None	None	None	None
m54284U_191213_120042/54985583/ccs	PacBio_Hippocampus_Rep2	mm10_ERCC_SIRV	chr11	59449994	59407146	-	5	1879	33110	86794	ENSMUSG00000009894.15	ENSMUST00000010038.9	Snap47	Snap47-201	Known	Known	None	0.25	None	None	None	None
m54284U_191212_053548/116983497/ccs	PacBio_Hippocampus_Rep1	mm10_ERCC_SIRV	chr19	61223391	61221862	-	1	1530	70072	312607	ENCODEMG000070072	ENCODEMT000312607	ENCODEMG000070072	ENCODEMT000312607	Intergenic	Intergenic	None	0.800000011920929	None	None	None	None
m54284U_191212_053548/157747682/ccs	PacBio_Hippocampus_Rep1	mm10_ERCC_SIRV	chr7	46845844	46855626	+	8	1582	21451	56141	ENSMUSG00000063229.15	ENSMUST00000048209.15	Ldha	Ldha-202	Known	Known	None	0.15000000596046448	None	None	None	None
m54284U_191213_120042/50137433/ccs	PacBio_Hippocampus_Rep2	mm10_ERCC_SIRV	chr13	100651381	100656059	+	3	1184	39810	103230	ENSMUSG00000078941.9	ENSMUST00000084721.7	Ak6	Ak6-202	Known	Known	None	0.15000000596046448	None	None	None	None
m54284U_191107_221739/55904890/ccs	PacBio_Cortex_Rep1	mm10_ERCC_SIRV	chr17	45570557	45567803	-	6	1726	47612	304540	ENSMUSG00000023944.14	ENCODEMT000304540	Hsp90ab1	ENCODEMT000304540	Known	ISM	Suffix	0.550000011920929	None	None	None	None
m54284U_191212_053548/131729920/ccs	PacBio_Hippocampus_Rep1	mm10_ERCC_SIRV	chr3	108562389	108556425	-	3	2787	9318	24384	ENSMUSG00000068732.5	ENSMUST00000090546.5	Tmem167b	Tmem167b-201	Known	Known	None	0.05000000074505806	None	None	None	None
m54284U_191107_221739/16190285/ccs	PacBio_Cortex_Rep1	mm10_ERCC_SIRV	chr6	97210800	97233314	+	3	1330	18234	47768	ENSMUSG00000035199.6	ENSMUST00000044681.6	Arl6ip5	Arl6ip5-201	Known	Known	None	0.25	None	None	None	None
m54284U_191107_221739/89328009/ccs	PacBio_Cortex_Rep1	mm10_ERCC_SIRV	chr15	83788965	83858487	+	7	3291	43951	312589	ENSMUSG00000041708.12	ENCODEMT000312589	Mpped1	ENCODEMT000312589	Known	NIC	None	0.550000011920929	None	None	None	None
m54284U_191107_221739/126944055/ccs	PacBio_Cortex_Rep1	mm10_ERCC_SIRV	chr9	53610349	53581690	-	12	2197	27804	72667	ENSMUSG00000032047.5	ENSMUST00000034547.5	Acat1	Acat1-201	Known	Known	None	0.44999998807907104	None	None	None	None
m54284U_191109_043049/128911445/ccs	PacBio_Cortex_Rep2	mm10_ERCC_SIRV	chrX	166238805	166386038	+	7	1636	53790	139364	ENSMUSG00000031342.17	ENSMUST00000112235.7	Gpm6b	Gpm6b-209	Known	Known	None	0.8500000238418579	None	None	None	None
m54284U_191109_043049/114427565/ccs	PacBio_Cortex_Rep2	mm10_ERCC_SIRV	chr5	76951772	76967500	+	9	2012	14383	37539	ENSMUSG00000029247.17	ENSMUST00000031160.15	Paics	Paics-201	Known	Known	None	0.30000001192092896	None	None	None	None
m54284U_191212_053548/61475448/ccs	PacBio_Hippocampus_Rep1	mm10_ERCC_SIRV	chr1	93685764	93695757	+	5	1357	1683	4199	ENSMUSG00000026278.14	ENSMUST00000027499.12	Bok	Bok-201	Known	Known	None	0.30000001192092896	None	None	None	None
m54284U_191107_221739/128911979/ccs	PacBio_Cortex_Rep1	mm10_ERCC_SIRV	chr9	53610369	53581690	-	12	2224	27804	72667	ENSMUSG00000032047.5	ENSMUST00000034547.5	Acat1	Acat1-201	Known	Known	None	0.44999998807907104	None	None	None	None
m54284U_191212_053548/157811564/ccs	PacBio_Hippocampus_Rep1	mm10_ERCC_SIRV	chr7	46845844	46855626	+	8	1582	21451	56141	ENSMUSG00000063229.15	ENSMUST00000048209.15	Ldha	Ldha-202	Known	Known	None	0.15000000596046448	None	None	None	None
m54284U_191213_120042/121897341/ccs	PacBio_Hippocampus_Rep2	mm10_ERCC_SIRV	chr19	61226667	61223714	-	5	2464	51224	312608	ENSMUSG00000059326.7	ENCODEMT000312608	Csf2ra	ENCODEMT000312608	Known	NIC	None	0.8999999761581421	None	None	None	None
m54284U_191212_053548/95815474/ccs	PacBio_Hippocampus_Rep1	mm10_ERCC_SIRV	chr15	83788965	83858488	+	7	3292	43951	312589	ENSMUSG00000041708.12	ENCODEMT000312589	Mpped1	ENCODEMT000312589	Known	NIC	None	0.550000011920929	None	None	None	None
m54284U_191212_053548/132646153/ccs	PacBio_Hippocampus_Rep1	mm10_ERCC_SIRV	chr3	108562373	108556425	-	3	2771	9318	24384	ENSMUSG00000068732.5	ENSMUST00000090546.5	Tmem167b	Tmem167b-201	Known	Known	None	0.05000000074505806	None	None	None	None
m54284U_191213_120042/54985641/ccs	PacBio_Hippocampus_Rep2	mm10_ERCC_SIRV	chr11	59449993	59407146	-	5	1878	33110	86794	ENSMUSG00000009894.15	ENSMUST00000010038.9	Snap47	Snap47-201	Known	Known	None	0.25	None	None	None	None
m54284U_191212_053548/3736263/ccs	PacBio_Hippocampus_Rep1	mm10_ERCC_SIRV	chrX	166238805	166388987	+	7	3024	53790	139365	ENSMUSG00000031342.17	ENSMUST00000060210.13	Gpm6b	Gpm6b-201	Known	Known	None	0.15000000596046448	None	None	None	None
m54284U_191107_221739/56034132/ccs	PacBio_Cortex_Rep1	mm10_ERCC_SIRV	chr17	45573266	45567801	-	11	2489	47612	124328	ENSMUSG00000023944.14	ENSMUST00000024739.13	Hsp90ab1	Hsp90ab1-201	Known	Known	None	0.550000011920929	None	None	None	None
m54284U_191107_221739/129761829/ccs	PacBio_Cortex_Rep1	mm10_ERCC_SIRV	chr9	53610313	53581690	-	12	2168	27804	72667	ENSMUSG00000032047.5	ENSMUST00000034547.5	Acat1	Acat1-201	Known	Known	None	0.44999998807907104	None	None	None	None
m54284U_191212_053548/78118979/ccs	PacBio_Hippocampus_Rep1	mm10_ERCC_SIRV	chr1	93685967	93695764	+	4	1925	1683	311930	ENSMUSG00000026278.14	ENCODEMT000311930	Bok	ENCODEMT000311930	Known	ISM	Suffix	0.25	None	None	None	None
m54284U_191212_053548/157943738/ccs	PacBio_Hippocampus_Rep1	mm10_ERCC_SIRV	chr7	46845844	46855624	+	8	1574	21451	56141	ENSMUSG00000063229.15	ENSMUST00000048209.15	Ldha	Ldha-202	Known	Known	None	0.10000000149011612	None	None	None	None
m54284U_191213_120042/62654379/ccs	PacBio_Hippocampus_Rep2	mm10_ERCC_SIRV	chr13	100651381	100655996	+	3	1121	39810	103230	ENSMUSG00000078941.9	ENSMUST00000084721.7	Ak6	Ak6-202	Known	Known	None	0.25	None	None	None	None
m54284U_191212_053548/113116225/ccs	PacBio_Hippocampus_Rep1	mm10_ERCC_SIRV	chr5	76951772	76967501	+	9	2013	14383	37539	ENSMUSG00000029247.17	ENSMUST00000031160.15	Paics	Paics-201	Known	Known	None	0.25	None	None	None	None
m54284U_191107_221739/21366628/ccs	PacBio_Cortex_Rep1	mm10_ERCC_SIRV	chr6	97210800	97233371	+	3	1387	18234	47768	ENSMUSG00000035199.6	ENSMUST00000044681.6	Arl6ip5	Arl6ip5-201	Known	Known	None	0.3499999940395355	None	None	None	None
m54284U_191107_221739/134873155/ccs	PacBio_Cortex_Rep1	mm10_ERCC_SIRV	chr9	53610344	53581690	-	12	2199	27804	72667	ENSMUSG00000032047.5	ENSMUST00000034547.5	Acat1	Acat1-201	Known	Known	None	0.44999998807907104	None	None	None	None
m54284U_191109_043049/23464100/ccs	PacBio_Cortex_Rep2	mm10_ERCC_SIRV	chr19	61226639	61223715	-	6	2273	51224	312609	ENSMUSG00000059326.7	ENCODEMT000312609	Csf2ra	ENCODEMT000312609	Known	NIC	None	0.8500000238418579	None	None	None	None
m54284U_191212_053548/140444530/ccs	PacBio_Hippocampus_Rep1	mm10_ERCC_SIRV	chr15	83788965	83858488	+	7	3292	43951	312589	ENSMUSG00000041708.12	ENCODEMT000312589	Mpped1	ENCODEMT000312589	Known	NIC	None	0.550000011920929	None	None	None	None
m54284U_191212_053548/13371721/ccs	PacBio_Hippocampus_Rep1	mm10_ERCC_SIRV	chrX	166238805	166388897	+	8	3025	53790	139366	ENSMUSG00000031342.17	ENSMUST00000112233.7	Gpm6b	Gpm6b-208	Known	Known	None	0.25	None	None	None	None
m54284U_191107_221739/56099381/ccs	PacBio_Cortex_Rep1	mm10_ERCC_SIRV	chr17	45573268	45567801	-	11	2491	47612	124328	ENSMUSG00000023944.14	ENSMUST00000024739.13	Hsp90ab1	Hsp90ab1-201	Known	Known	None	0.550000011920929	None	None	None	None
m54284U_191107_221739/141165561/ccs	PacBio_Cortex_Rep1	mm10_ERCC_SIRV	chr9	53610334	53581690	-	12	2189	27804	72667	ENSMUSG00000032047.5	ENSMUST00000034547.5	Acat1	Acat1-201	Known	Known	None	0.44999998807907104	None	None	None	None
m54284U_191212_053548/133104422/ccs	PacBio_Hippocampus_Rep1	mm10_ERCC_SIRV	chr3	108562374	108556425	-	3	2772	9318	24384	ENSMUSG00000068732.5	ENSMUST00000090546.5	Tmem167b	Tmem167b-201	Known	Known	None	0.05000000074505806	None	None	None	None
m54284U_191212_053548/158010094/ccs	PacBio_Hippocampus_Rep1	mm10_ERCC_SIRV	chr7	46845844	46855624	+	8	1580	21451	56141	ENSMUSG00000063229.15	ENSMUST00000048209.15	Ldha	Ldha-202	Known	Known	None	0.10000000149011612	None	None	None	None
m54284U_191213_120042/63570086/ccs	PacBio_Hippocampus_Rep2	mm10_ERCC_SIRV	chr5	76951772	76967501	+	9	2013	14383	37539	ENSMUSG00000029247.17	ENSMUST00000031160.15	Paics	Paics-201	Known	Known	None	0.25	None	None	None	None
m54284U_191213_120042/55313953/ccs	PacBio_Hippocampus_Rep2	mm10_ERCC_SIRV	chr11	59450022	59407146	-	5	1907	33110	86794	ENSMUSG00000009894.15	ENSMUST00000010038.9	Snap47	Snap47-201	Known	Known	None	0.25	None	None	None	None
m54284U_191212_053548/83756756/ccs	PacBio_Hippocampus_Rep1	mm10_ERCC_SIRV	chr1	93685764	93695760	+	5	1360	1683	4199	ENSMUSG00000026278.14	ENSMUST00000027499.12	Bok	Bok-201	Known	Known	None	0.25	None	None	None	None
m54284U_191107_221739/143395182/ccs	PacBio_Cortex_Rep1	mm10_ERCC_SIRV	chr9	53610366	53581690	-	12	2221	27804	72667	ENSMUSG00000032047.5	ENSMUST00000034547.5	Acat1	Acat1-201	Known	Known	None	0.44999998807907104	None	None	None	None
m54284U_191212_053548/141689241/ccs	PacBio_Hippocampus_Rep1	mm10_ERCC_SIRV	chr15	83788965	83858488	+	7	3292	43951	312589	ENSMUSG00000041708.12	ENCODEMT000312589	Mpped1	ENCODEMT000312589	Known	NIC	None	0.550000011920929	None	None	None	None
m54284U_191212_053548/106692935/ccs	PacBio_Hippocampus_Rep1	mm10_ERCC_SIRV	chr19	61226679	61223959	-	7	1973	51224	312610	ENSMUSG00000059326.7	ENCODEMT000312610	Csf2ra	ENCODEMT000312610	Known	NIC	None	0.3499999940395355	None	None	None	None
m54284U_191212_053548/15272733/ccs	PacBio_Hippocampus_Rep1	mm10_ERCC_SIRV	chrX	166238805	166388481	+	7	2518	53790	139365	ENSMUSG00000031342.17	ENSMUST00000060210.13	Gpm6b	Gpm6b-201	Known	Known	None	0.25	None	None	None	None
m54284U_191107_221739/47384809/ccs	PacBio_Cortex_Rep1	mm10_ERCC_SIRV	chr19	61226667	61223963	-	6	1707	51224	312611	ENSMUSG00000059326.7	ENCODEMT000312611	Csf2ra	ENCODEMT000312611	Known	NNC	None	0.5	None	None	None	None
m54284U_191107_221739/56559652/ccs	PacBio_Cortex_Rep1	mm10_ERCC_SIRV	chr17	45573239	45567801	-	11	2462	47612	124328	ENSMUSG00000023944.14	ENSMUST00000024739.13	Hsp90ab1	Hsp90ab1-201	Known	Known	None	0.550000011920929	None	None	None	None
m54284U_191107_221739/145427043/ccs	PacBio_Cortex_Rep1	mm10_ERCC_SIRV	chr9	53610346	53581690	-	12	2201	27804	72667	ENSMUSG00000032047.5	ENSMUST00000034547.5	Acat1	Acat1-201	Known	Known	None	0.44999998807907104	None	None	None	None
m54284U_191107_221739/71566368/ccs	PacBio_Cortex_Rep1	mm10_ERCC_SIRV	chr19	61226664	61223963	-	7	1886	51224	312612	ENSMUSG00000059326.7	ENCODEMT000312612	Csf2ra	ENCODEMT000312612	Known	NNC	None	0.5	None	None	None	None
m54284U_191213_120042/69140647/ccs	PacBio_Hippocampus_Rep2	mm10_ERCC_SIRV	chr13	100651381	100656426	+	3	1551	39810	103230	ENSMUSG00000078941.9	ENSMUST00000084721.7	Ak6	Ak6-202	Known	Known	None	0.30000001192092896	None	None	None	None
m54284U_191212_053548/133235294/ccs	PacBio_Hippocampus_Rep1	mm10_ERCC_SIRV	chr3	108562374	108556425	-	3	2772	9318	24384	ENSMUSG00000068732.5	ENSMUST00000090546.5	Tmem167b	Tmem167b-201	Known	Known	None	0.05000000074505806	None	None	None	None
m54284U_191212_053548/158269687/ccs	PacBio_Hippocampus_Rep1	mm10_ERCC_SIRV	chr7	46845844	46855625	+	8	1581	21451	56141	ENSMUSG00000063229.15	ENSMUST00000048209.15	Ldha	Ldha-202	Known	Known	None	0.10000000149011612	None	None	None	None
m54284U_191107_221739/27525193/ccs	PacBio_Cortex_Rep1	mm10_ERCC_SIRV	chr6	97210800	97233371	+	3	1387	18234	47768	ENSMUSG00000035199.6	ENSMUST00000044681.6	Arl6ip5	Arl6ip5-201	Known	Known	None	0.3499999940395355	None	None	None	None
m54284U_191107_221739/44566333/ccs	PacBio_Cortex_Rep1	mm10_ERCC_SIRV	chr15	83788966	83858486	+	7	3289	43951	312589	ENSMUSG00000041708.12	ENCODEMT000312589	Mpped1	ENCODEMT000312589	Known	NIC	None	0.550000011920929	None	None	None	None
m54284U_191212_053548/95290409/ccs	PacBio_Hippocampus_Rep1	mm10_ERCC_SIRV	chr1	93685764	93695762	+	5	1362	1683	4199	ENSMUSG00000026278.14	ENSMUST00000027499.12	Bok	Bok-201	Known	Known	None	0.25	None	None	None	None
m54284U_191212_053548/17237412/ccs	PacBio_Hippocampus_Rep1	mm10_ERCC_SIRV	chrX	166238805	166388895	+	7	2932	53790	139365	ENSMUSG00000031342.17	ENSMUST00000060210.13	Gpm6b	Gpm6b-201	Known	Known	None	0.25	None	None	None	None
m54284U_191107_221739/154337807/ccs	PacBio_Cortex_Rep1	mm10_ERCC_SIRV	chr9	53610300	53581690	-	12	2155	27804	72667	ENSMUSG00000032047.5	ENSMUST00000034547.5	Acat1	Acat1-201	Known	Known	None	0.44999998807907104	None	None	None	None
m54284U_191107_221739/56754910/ccs	PacBio_Cortex_Rep1	mm10_ERCC_SIRV	chr17	45573260	45567801	-	11	2483	47612	124328	ENSMUSG00000023944.14	ENSMUST00000024739.13	Hsp90ab1	Hsp90ab1-201	Known	Known	None	0.550000011920929	None	None	None	None
m54284U_191213_120042/68225106/ccs	PacBio_Hippocampus_Rep2	mm10_ERCC_SIRV	chr5	76951772	76967500	+	9	2012	14383	37539	ENSMUSG00000029247.17	ENSMUST00000031160.15	Paics	Paics-201	Known	Known	None	0.30000001192092896	None	None	None	None
m54284U_191109_043049/24053826/ccs	PacBio_Cortex_Rep2	mm10_ERCC_SIRV	chr19	61226645	61223963	-	7	1874	51224	312613	ENSMUSG00000059326.7	ENCODEMT000312613	Csf2ra	ENCODEMT000312613	Known	NIC	None	0.5	None	None	None	None
m54284U_191213_120042/55705909/ccs	PacBio_Hippocampus_Rep2	mm10_ERCC_SIRV	chr11	59449992	59407146	-	5	1877	33110	86794	ENSMUSG00000009894.15	ENSMUST00000010038.9	Snap47	Snap47-201	Known	Known	None	0.25	None	None	None	None
m54284U_191107_221739/155386164/ccs	PacBio_Cortex_Rep1	mm10_ERCC_SIRV	chr9	53610320	53581690	-	12	2175	27804	72667	ENSMUSG00000032047.5	ENSMUST00000034547.5	Acat1	Acat1-201	Known	Known	None	0.44999998807907104	None	None	None	None
m54284U_191212_053548/158271689/ccs	PacBio_Hippocampus_Rep1	mm10_ERCC_SIRV	chr7	46845844	46855624	+	8	1580	21451	56141	ENSMUSG00000063229.15	ENSMUST00000048209.15	Ldha	Ldha-202	Known	Known	None	0.10000000149011612	None	None	None	None
m54284U_191212_053548/133628993/ccs	PacBio_Hippocampus_Rep1	mm10_ERCC_SIRV	chr3	108562374	108556425	-	3	2772	9318	24384	ENSMUSG00000068732.5	ENSMUST00000090546.5	Tmem167b	Tmem167b-201	Known	Known	None	0.05000000074505806	None	None	None	None
m54284U_191109_043049/154272145/ccs	PacBio_Cortex_Rep2	mm10_ERCC_SIRV	chr15	83788966	83858488	+	7	3291	43951	312589	ENSMUSG00000041708.12	ENCODEMT000312589	Mpped1	ENCODEMT000312589	Known	NIC	None	0.550000011920929	None	None	None	None
m54284U_191212_053548/26018121/ccs	PacBio_Hippocampus_Rep1	mm10_ERCC_SIRV	chrX	166238805	166388984	+	7	3021	53790	139365	ENSMUSG00000031342.17	ENSMUST00000060210.13	Gpm6b	Gpm6b-201	Known	Known	None	0.10000000149011612	None	None	None	None
m54284U_191212_053548/21169137/ccs	PacBio_Hippocampus_Rep1	mm10_ERCC_SIRV	chr19	61228407	61223963	-	12	2277	51224	134406	ENSMUSG00000059326.7	ENSMUST00000076046.6	Csf2ra	Csf2ra-201	Known	Known	None	0.5	None	None	None	None
m54284U_191212_053548/119670421/ccs	PacBio_Hippocampus_Rep1	mm10_ERCC_SIRV	chr1	93685764	93695769	+	5	1369	1683	4199	ENSMUSG00000026278.14	ENSMUST00000027499.12	Bok	Bok-201	Known	Known	None	0.15000000596046448	None	None	None	None
m54284U_191213_120042/53349144/ccs	PacBio_Hippocampus_Rep2	mm10_ERCC_SIRV	chr19	61226598	61223963	-	7	1902	51224	312614	ENSMUSG00000059326.7	ENCODEMT000312614	Csf2ra	ENCODEMT000312614	Known	NIC	None	0.5	None	None	None	None
m54284U_191107_221739/56820396/ccs	PacBio_Cortex_Rep1	mm10_ERCC_SIRV	chr17	45573268	45567801	-	11	2491	47612	124328	ENSMUSG00000023944.14	ENSMUST00000024739.13	Hsp90ab1	Hsp90ab1-201	Known	Known	None	0.550000011920929	None	None	None	None
m54284U_191107_221739/166593903/ccs	PacBio_Cortex_Rep1	mm10_ERCC_SIRV	chr9	53610376	53581690	-	12	2231	27804	72667	ENSMUSG00000032047.5	ENSMUST00000034547.5	Acat1	Acat1-201	Known	Known	None	0.44999998807907104	None	None	None	None
m54284U_191213_120042/74320254/ccs	PacBio_Hippocampus_Rep2	mm10_ERCC_SIRV	chr19	61227359	61223963	-	10	2172	51224	312615	ENSMUSG00000059326.7	ENCODEMT000312615	Csf2ra	ENCODEMT000312615	Known	NIC	None	0.5	None	None	None	None
m54284U_191213_120042/95881463/ccs	PacBio_Hippocampus_Rep2	mm10_ERCC_SIRV	chr13	100651381	100656592	+	3	1717	39810	103230	ENSMUSG00000078941.9	ENSMUST00000084721.7	Ak6	Ak6-202	Known	Known	None	0.75	None	None	None	None
m54284U_191212_053548/158403215/ccs	PacBio_Hippocampus_Rep1	mm10_ERCC_SIRV	chr7	46845844	46855622	+	8	1578	21451	56141	ENSMUSG00000063229.15	ENSMUST00000048209.15	Ldha	Ldha-202	Known	Known	None	0.10000000149011612	None	None	None	None
m54284U_191107_221739/168757633/ccs	PacBio_Cortex_Rep1	mm10_ERCC_SIRV	chr9	53610343	53581690	-	12	2198	27804	72667	ENSMUSG00000032047.5	ENSMUST00000034547.5	Acat1	Acat1-201	Known	Known	None	0.44999998807907104	None	None	None	None
m54284U_191212_053548/86510186/ccs	PacBio_Hippocampus_Rep1	mm10_ERCC_SIRV	chr15	83788966	83858487	+	7	3290	43951	312589	ENSMUSG00000041708.12	ENCODEMT000312589	Mpped1	ENCODEMT000312589	Known	NIC	None	0.550000011920929	None	None	None	None
m54284U_191212_053548/63504810/ccs	PacBio_Hippocampus_Rep1	mm10_ERCC_SIRV	chrX	166238805	166388987	+	7	3024	53790	139365	ENSMUSG00000031342.17	ENSMUST00000060210.13	Gpm6b	Gpm6b-201	Known	Known	None	0.15000000596046448	None	None	None	None
m54284U_191212_053548/133629679/ccs	PacBio_Hippocampus_Rep1	mm10_ERCC_SIRV	chr3	108562372	108556425	-	3	2770	9318	24384	ENSMUSG00000068732.5	ENSMUST00000090546.5	Tmem167b	Tmem167b-201	Known	Known	None	0.05000000074505806	None	None	None	None
m54284U_191107_221739/30999899/ccs	PacBio_Cortex_Rep1	mm10_ERCC_SIRV	chr6	97210800	97233307	+	3	1323	18234	47768	ENSMUSG00000035199.6	ENSMUST00000044681.6	Arl6ip5	Arl6ip5-201	Known	Known	None	0.30000001192092896	None	None	None	None
m54284U_191213_120042/128778690/ccs	PacBio_Hippocampus_Rep2	mm10_ERCC_SIRV	chr5	76951767	76967506	+	9	2008	14383	309988	ENSMUSG00000029247.17	ENCODEMT000309988	Paics	ENCODEMT000309988	Known	NNC	None	0.25	None	None	None	None
m54284U_191213_120042/56558301/ccs	PacBio_Hippocampus_Rep2	mm10_ERCC_SIRV	chr11	59450026	59407146	-	5	1911	33110	86794	ENSMUSG00000009894.15	ENSMUST00000010038.9	Snap47	Snap47-201	Known	Known	None	0.25	None	None	None	None
m54284U_191213_120042/106824924/ccs	PacBio_Hippocampus_Rep2	mm10_ERCC_SIRV	chr19	61226668	61224084	-	6	1996	51224	312616	ENSMUSG00000059326.7	ENCODEMT000312616	Csf2ra	ENCODEMT000312616	Known	NIC	None	0.8500000238418579	None	None	None	None
m54284U_191107_221739/56821087/ccs	PacBio_Cortex_Rep1	mm10_ERCC_SIRV	chr17	45573268	45567801	-	11	2491	47612	124328	ENSMUSG00000023944.14	ENSMUST00000024739.13	Hsp90ab1	Hsp90ab1-201	Known	Known	None	0.550000011920929	None	None	None	None
m54284U_191212_053548/143853231/ccs	PacBio_Hippocampus_Rep1	mm10_ERCC_SIRV	chr1	93685764	93695761	+	5	1361	1683	4199	ENSMUSG00000026278.14	ENSMUST00000027499.12	Bok	Bok-201	Known	Known	None	0.25	None	None	None	None
m54284U_191107_221739/177081135/ccs	PacBio_Cortex_Rep1	mm10_ERCC_SIRV	chr9	53610334	53581690	-	12	2189	27804	72667	ENSMUSG00000032047.5	ENSMUST00000034547.5	Acat1	Acat1-201	Known	Known	None	0.44999998807907104	None	None	None	None
m54284U_191212_053548/158532169/ccs	PacBio_Hippocampus_Rep1	mm10_ERCC_SIRV	chr7	46845844	46855624	+	8	1580	21451	56141	ENSMUSG00000063229.15	ENSMUST00000048209.15	Ldha	Ldha-202	Known	Known	None	0.10000000149011612	None	None	None	None
m54284U_191213_120042/128123331/ccs	PacBio_Hippocampus_Rep2	mm10_ERCC_SIRV	chr19	61226647	61224079	-	6	1549	51224	312611	ENSMUSG00000059326.7	ENCODEMT000312611	Csf2ra	ENCODEMT000312611	Known	NNC	None	0.800000011920929	None	None	None	None
m54284U_191212_053548/67438567/ccs	PacBio_Hippocampus_Rep1	mm10_ERCC_SIRV	chrX	166238805	166388987	+	7	3024	53790	139365	ENSMUSG00000031342.17	ENSMUST00000060210.13	Gpm6b	Gpm6b-201	Known	Known	None	0.15000000596046448	None	None	None	None
m54284U_191212_053548/98304080/ccs	PacBio_Hippocampus_Rep1	mm10_ERCC_SIRV	chr15	83788963	83858469	+	7	3279	43951	312617	ENSMUSG00000041708.12	ENCODEMT000312617	Mpped1	ENCODEMT000312617	Known	NIC	None	0.5	None	None	None	None
m54284U_191107_221739/177406940/ccs	PacBio_Cortex_Rep1	mm10_ERCC_SIRV	chr9	53610366	53581690	-	12	2221	27804	72667	ENSMUSG00000032047.5	ENSMUST00000034547.5	Acat1	Acat1-201	Known	Known	None	0.44999998807907104	None	None	None	None
m54284U_191212_053548/134481778/ccs	PacBio_Hippocampus_Rep1	mm10_ERCC_SIRV	chr3	108562378	108556425	-	3	2776	9318	24384	ENSMUSG00000068732.5	ENSMUST00000090546.5	Tmem167b	Tmem167b-201	Known	Known	None	0.05000000074505806	None	None	None	None
m54284U_191107_221739/57084268/ccs	PacBio_Cortex_Rep1	mm10_ERCC_SIRV	chr17	45573253	45567801	-	11	2476	47612	124328	ENSMUSG00000023944.14	ENSMUST00000024739.13	Hsp90ab1	Hsp90ab1-201	Known	Known	None	0.550000011920929	None	None	None	None
m54284U_191213_120042/155256205/ccs	PacBio_Hippocampus_Rep2	mm10_ERCC_SIRV	chr13	100651381	100656059	+	3	1184	39810	103230	ENSMUSG00000078941.9	ENSMUST00000084721.7	Ak6	Ak6-202	Known	Known	None	0.15000000596046448	None	None	None	None
m54284U_191212_053548/147589153/ccs	PacBio_Hippocampus_Rep1	mm10_ERCC_SIRV	chr1	93685967	93695771	+	4	1932	1683	311930	ENSMUSG00000026278.14	ENCODEMT000311930	Bok	ENCODEMT000311930	Known	ISM	Suffix	0.15000000596046448	None	None	None	None
m54284U_191213_120042/177801995/ccs	PacBio_Hippocampus_Rep2	mm10_ERCC_SIRV	chr19	61226678	61224085	-	4	2170	51224	312618	ENSMUSG00000059326.7	ENCODEMT000312618	Csf2ra	ENCODEMT000312618	Known	ISM	Prefix	0.800000011920929	None	None	None	None
m54284U_191109_043049/9699699/ccs	PacBio_Cortex_Rep2	mm10_ERCC_SIRV	chr9	53610341	53581690	-	12	2196	27804	72667	ENSMUSG00000032047.5	ENSMUST00000034547.5	Acat1	Acat1-201	Known	Known	None	0.44999998807907104	None	None	None	None
m54284U_191107_221739/63047826/ccs	PacBio_Cortex_Rep1	mm10_ERCC_SIRV	chr5	76951776	76967500	+	9	2008	14383	37539	ENSMUSG00000029247.17	ENSMUST00000031160.15	Paics	Paics-201	Known	Known	None	0.30000001192092896	None	None	None	None
m54284U_191212_053548/158664973/ccs	PacBio_Hippocampus_Rep1	mm10_ERCC_SIRV	chr7	46845844	46855626	+	8	1554	21451	56141	ENSMUSG00000063229.15	ENSMUST00000048209.15	Ldha	Ldha-202	Known	Known	None	0.15000000596046448	None	None	None	None
m54284U_191212_053548/76352251/ccs	PacBio_Hippocampus_Rep1	mm10_ERCC_SIRV	chrX	166238805	166389032	+	7	3069	53790	139365	ENSMUSG00000031342.17	ENSMUST00000060210.13	Gpm6b	Gpm6b-201	Known	Known	None	0.10000000149011612	None	None	None	None
m54284U_191213_120042/57278832/ccs	PacBio_Hippocampus_Rep2	mm10_ERCC_SIRV	chr11	59449970	59407146	-	5	1855	33110	86794	ENSMUSG00000009894.15	ENSMUST00000010038.9	Snap47	Snap47-201	Known	Known	None	0.25	None	None	None	None
m54284U_191107_221739/55315282/ccs	PacBio_Cortex_Rep1	mm10_ERCC_SIRV	chr6	97210800	97233314	+	3	1330	18234	47768	ENSMUSG00000035199.6	ENSMUST00000044681.6	Arl6ip5	Arl6ip5-201	Known	Known	None	0.25	None	None	None	None
m54284U_191107_221739/57214788/ccs	PacBio_Cortex_Rep1	mm10_ERCC_SIRV	chr17	45573268	45567801	-	11	2491	47612	124328	ENSMUSG00000023944.14	ENSMUST00000024739.13	Hsp90ab1	Hsp90ab1-201	Known	Known	None	0.550000011920929	None	None	None	None
m54284U_191107_221739/21496337/ccs	PacBio_Cortex_Rep1	mm10_ERCC_SIRV	chr15	83788978	83858488	+	7	3279	43951	312589	ENSMUSG00000041708.12	ENCODEMT000312589	Mpped1	ENCODEMT000312589	Known	NIC	None	0.550000011920929	None	None	None	None
m54284U_191109_043049/12782271/ccs	PacBio_Cortex_Rep2	mm10_ERCC_SIRV	chr9	53610299	53581690	-	12	2154	27804	72667	ENSMUSG00000032047.5	ENSMUST00000034547.5	Acat1	Acat1-201	Known	Known	None	0.44999998807907104	None	None	None	None
m54284U_191107_221739/8652317/ccs	PacBio_Cortex_Rep1	mm10_ERCC_SIRV	chr15	83788977	83858474	+	7	3179	43951	312619	ENSMUSG00000041708.12	ENCODEMT000312619	Mpped1	ENCODEMT000312619	Known	NIC	None	0.550000011920929	None	None	None	None
m54284U_191107_221739/176360127/ccs	PacBio_Cortex_Rep1	mm10_ERCC_SIRV	chr19	61226752	61224080	-	7	1848	51224	312614	ENSMUSG00000059326.7	ENCODEMT000312614	Csf2ra	ENCODEMT000312614	Known	NIC	None	0.800000011920929	None	None	None	None
m54284U_191212_053548/135857967/ccs	PacBio_Hippocampus_Rep1	mm10_ERCC_SIRV	chr3	108562374	108556425	-	3	2772	9318	24384	ENSMUSG00000068732.5	ENSMUST00000090546.5	Tmem167b	Tmem167b-201	Known	Known	None	0.05000000074505806	None	None	None	None
m54284U_191212_053548/149292450/ccs	PacBio_Hippocampus_Rep1	mm10_ERCC_SIRV	chr1	93685764	93695762	+	5	1362	1683	4199	ENSMUSG00000026278.14	ENSMUST00000027499.12	Bok	Bok-201	Known	Known	None	0.25	None	None	None	None
m54284U_191212_053548/85328103/ccs	PacBio_Hippocampus_Rep1	mm10_ERCC_SIRV	chrX	166238805	166388985	+	7	3022	53790	139365	ENSMUSG00000031342.17	ENSMUST00000060210.13	Gpm6b	Gpm6b-201	Known	Known	None	0.10000000149011612	None	None	None	None
m54284U_191212_053548/158665348/ccs	PacBio_Hippocampus_Rep1	mm10_ERCC_SIRV	chr7	46845844	46855626	+	8	1582	21451	56141	ENSMUSG00000063229.15	ENSMUST00000048209.15	Ldha	Ldha-202	Known	Known	None	0.15000000596046448	None	None	None	None
m54284U_191212_053548/74188481/ccs	PacBio_Hippocampus_Rep1	mm10_ERCC_SIRV	chr19	61226912	61224080	-	7	1980	51224	312613	ENSMUSG00000059326.7	ENCODEMT000312613	Csf2ra	ENCODEMT000312613	Known	NIC	None	0.800000011920929	None	None	None	None
m54284U_191109_043049/18548320/ccs	PacBio_Cortex_Rep2	mm10_ERCC_SIRV	chr9	53610312	53581690	-	12	2167	27804	72667	ENSMUSG00000032047.5	ENSMUST00000034547.5	Acat1	Acat1-201	Known	Known	None	0.44999998807907104	None	None	None	None
m54284U_191107_221739/57475470/ccs	PacBio_Cortex_Rep1	mm10_ERCC_SIRV	chr17	45573276	45567801	-	11	2499	47612	124328	ENSMUSG00000023944.14	ENSMUST00000024739.13	Hsp90ab1	Hsp90ab1-201	Known	Known	None	0.550000011920929	None	None	None	None
m54284U_191213_120042/156762932/ccs	PacBio_Hippocampus_Rep2	mm10_ERCC_SIRV	chr13	100651381	100656059	+	3	1184	39810	103230	ENSMUSG00000078941.9	ENSMUST00000084721.7	Ak6	Ak6-202	Known	Known	None	0.15000000596046448	None	None	None	None
m54284U_191107_221739/94831675/ccs	PacBio_Cortex_Rep1	mm10_ERCC_SIRV	chr5	76951776	76967500	+	9	2008	14383	37539	ENSMUSG00000029247.17	ENSMUST00000031160.15	Paics	Paics-201	Known	Known	None	0.30000001192092896	None	None	None	None
m54284U_191213_120042/29491283/ccs	PacBio_Hippocampus_Rep2	mm10_ERCC_SIRV	chr19	61227330	61224086	-	8	2423	51224	312620	ENSMUSG00000059326.7	ENCODEMT000312620	Csf2ra	ENCODEMT000312620	Known	NIC	None	0.800000011920929	None	None	None	None
m54284U_191212_053548/122421930/ccs	PacBio_Hippocampus_Rep1	mm10_ERCC_SIRV	chr15	83788983	83858488	+	7	3274	43951	312589	ENSMUSG00000041708.12	ENCODEMT000312589	Mpped1	ENCODEMT000312589	Known	NIC	None	0.550000011920929	None	None	None	None
m54284U_191212_053548/136316688/ccs	PacBio_Hippocampus_Rep1	mm10_ERCC_SIRV	chr3	108562374	108556425	-	3	2772	9318	24384	ENSMUSG00000068732.5	ENSMUST00000090546.5	Tmem167b	Tmem167b-201	Known	Known	None	0.05000000074505806	None	None	None	None
m54284U_191109_043049/22545880/ccs	PacBio_Cortex_Rep2	mm10_ERCC_SIRV	chr9	53610359	53581690	-	12	2214	27804	72667	ENSMUSG00000032047.5	ENSMUST00000034547.5	Acat1	Acat1-201	Known	Known	None	0.44999998807907104	None	None	None	None
m54284U_191213_120042/57410731/ccs	PacBio_Hippocampus_Rep2	mm10_ERCC_SIRV	chr11	59450013	59407146	-	5	1898	33110	86794	ENSMUSG00000009894.15	ENSMUST00000010038.9	Snap47	Snap47-201	Known	Known	None	0.25	None	None	None	None
m54284U_191212_053548/161021952/ccs	PacBio_Hippocampus_Rep1	mm10_ERCC_SIRV	chr1	93685764	93695760	+	5	1360	1683	4199	ENSMUSG00000026278.14	ENSMUST00000027499.12	Bok	Bok-201	Known	Known	None	0.25	None	None	None	None
m54284U_191212_053548/97846334/ccs	PacBio_Hippocampus_Rep1	mm10_ERCC_SIRV	chrX	166238805	166386039	+	7	1637	53790	139364	ENSMUSG00000031342.17	ENSMUST00000112235.7	Gpm6b	Gpm6b-209	Known	Known	None	0.8500000238418579	None	None	None	None
m54284U_191212_053548/158860519/ccs	PacBio_Hippocampus_Rep1	mm10_ERCC_SIRV	chr7	46845844	46855625	+	8	1581	21451	56141	ENSMUSG00000063229.15	ENSMUST00000048209.15	Ldha	Ldha-202	Known	Known	None	0.10000000149011612	None	None	None	None
m54284U_191107_221739/125830445/ccs	PacBio_Cortex_Rep1	mm10_ERCC_SIRV	chr19	61226668	61224088	-	7	1569	51224	312621	ENSMUSG00000059326.7	ENCODEMT000312621	Csf2ra	ENCODEMT000312621	Known	NIC	None	0.800000011920929	None	None	None	None
m54284U_191107_221739/57934331/ccs	PacBio_Cortex_Rep1	mm10_ERCC_SIRV	chr17	45571285	45567802	-	8	2031	47612	304570	ENSMUSG00000023944.14	ENCODEMT000304570	Hsp90ab1	ENCODEMT000304570	Known	ISM	Suffix	0.550000011920929	None	None	None	None
m54284U_191107_221739/70322182/ccs	PacBio_Cortex_Rep1	mm10_ERCC_SIRV	chr6	97210800	97233313	+	3	1329	18234	47768	ENSMUSG00000035199.6	ENSMUST00000044681.6	Arl6ip5	Arl6ip5-201	Known	Known	None	0.20000000298023224	None	None	None	None
m54284U_191109_043049/28378116/ccs	PacBio_Cortex_Rep2	mm10_ERCC_SIRV	chr9	53610334	53581690	-	12	2189	27804	72667	ENSMUSG00000032047.5	ENSMUST00000034547.5	Acat1	Acat1-201	Known	Known	None	0.44999998807907104	None	None	None	None
m54284U_191107_221739/115213588/ccs	PacBio_Cortex_Rep1	mm10_ERCC_SIRV	chr15	83788990	83858488	+	7	3267	43951	312589	ENSMUSG00000041708.12	ENCODEMT000312589	Mpped1	ENCODEMT000312589	Known	NIC	None	0.550000011920929	None	None	None	None
m54284U_191109_043049/126683069/ccs	PacBio_Cortex_Rep2	mm10_ERCC_SIRV	chr19	61226669	61224088	-	7	1887	51224	312622	ENSMUSG00000059326.7	ENCODEMT000312622	Csf2ra	ENCODEMT000312622	Known	ISM	Suffix	0.800000011920929	None	None	None	None
m54284U_191109_043049/36178431/ccs	PacBio_Cortex_Rep2	mm10_ERCC_SIRV	chr9	53610370	53581690	-	12	2225	27804	72667	ENSMUSG00000032047.5	ENSMUST00000034547.5	Acat1	Acat1-201	Known	Known	None	0.44999998807907104	None	None	None	None
m54284U_191212_053548/158862020/ccs	PacBio_Hippocampus_Rep1	mm10_ERCC_SIRV	chr7	46845844	46855626	+	8	1582	21451	56141	ENSMUSG00000063229.15	ENSMUST00000048209.15	Ldha	Ldha-202	Known	Known	None	0.15000000596046448	None	None	None	None
m54284U_191107_221739/107481667/ccs	PacBio_Cortex_Rep1	mm10_ERCC_SIRV	chr5	76951776	76967500	+	9	2008	14383	37539	ENSMUSG00000029247.17	ENSMUST00000031160.15	Paics	Paics-201	Known	Known	None	0.30000001192092896	None	None	None	None
m54284U_191212_053548/114099635/ccs	PacBio_Hippocampus_Rep1	mm10_ERCC_SIRV	chrX	166238805	166388987	+	7	3024	53790	139365	ENSMUSG00000031342.17	ENSMUST00000060210.13	Gpm6b	Gpm6b-201	Known	Known	None	0.15000000596046448	None	None	None	None
m54284U_191212_053548/136708528/ccs	PacBio_Hippocampus_Rep1	mm10_ERCC_SIRV	chr3	108562379	108556425	-	3	2777	9318	24384	ENSMUSG00000068732.5	ENSMUST00000090546.5	Tmem167b	Tmem167b-201	Known	Known	None	0.05000000074505806	None	None	None	None
m54284U_191213_120042/157090886/ccs	PacBio_Hippocampus_Rep2	mm10_ERCC_SIRV	chr13	100651381	100656059	+	3	1184	39810	103230	ENSMUSG00000078941.9	ENSMUST00000084721.7	Ak6	Ak6-202	Known	Known	None	0.15000000596046448	None	None	None	None
m54284U_191212_053548/179700053/ccs	PacBio_Hippocampus_Rep1	mm10_ERCC_SIRV	chr1	93685764	93695714	+	5	1314	1683	4199	ENSMUSG00000026278.14	ENSMUST00000027499.12	Bok	Bok-201	Known	Known	None	0.25	None	None	None	None
m54284U_191213_120042/58130433/ccs	PacBio_Hippocampus_Rep2	mm10_ERCC_SIRV	chr11	59449982	59407146	-	5	1867	33110	86794	ENSMUSG00000009894.15	ENSMUST00000010038.9	Snap47	Snap47-201	Known	Known	None	0.25	None	None	None	None
m54284U_191107_221739/57936602/ccs	PacBio_Cortex_Rep1	mm10_ERCC_SIRV	chr17	45568480	45567801	-	2	486	47612	304916	ENSMUSG00000023944.14	ENCODEMT000304916	Hsp90ab1	ENCODEMT000304916	Known	ISM	Suffix	0.550000011920929	None	None	None	None
m54284U_191109_043049/48498132/ccs	PacBio_Cortex_Rep2	mm10_ERCC_SIRV	chr9	53610344	53581690	-	12	2199	27804	72667	ENSMUSG00000032047.5	ENSMUST00000034547.5	Acat1	Acat1-201	Known	Known	None	0.44999998807907104	None	None	None	None
m54284U_191212_053548/104990997/ccs	PacBio_Hippocampus_Rep1	mm10_ERCC_SIRV	chr19	61227229	61224088	-	10	2034	51224	312623	ENSMUSG00000059326.7	ENCODEMT000312623	Csf2ra	ENCODEMT000312623	Known	ISM	Suffix	0.800000011920929	None	None	None	None
m54284U_191213_120042/32637906/ccs	PacBio_Hippocampus_Rep2	mm10_ERCC_SIRV	chr15	83788990	83858488	+	7	3267	43951	312589	ENSMUSG00000041708.12	ENCODEMT000312589	Mpped1	ENCODEMT000312589	Known	NIC	None	0.550000011920929	None	None	None	None
m54284U_191212_053548/158992412/ccs	PacBio_Hippocampus_Rep1	mm10_ERCC_SIRV	chr7	46845844	46855626	+	8	1582	21451	56141	ENSMUSG00000063229.15	ENSMUST00000048209.15	Ldha	Ldha-202	Known	Known	None	0.15000000596046448	None	None	None	None
m54284U_191212_053548/124912145/ccs	PacBio_Hippocampus_Rep1	mm10_ERCC_SIRV	chrX	166238805	166389029	+	7	3066	53790	139365	ENSMUSG00000031342.17	ENSMUST00000060210.13	Gpm6b	Gpm6b-201	Known	Known	None	0.10000000149011612	None	None	None	None
m54284U_191109_043049/51118243/ccs	PacBio_Cortex_Rep2	mm10_ERCC_SIRV	chr9	53610344	53581690	-	12	2199	27804	72667	ENSMUSG00000032047.5	ENSMUST00000034547.5	Acat1	Acat1-201	Known	Known	None	0.44999998807907104	None	None	None	None
m54284U_191212_053548/136970793/ccs	PacBio_Hippocampus_Rep1	mm10_ERCC_SIRV	chr3	108562374	108556425	-	3	2772	9318	24384	ENSMUSG00000068732.5	ENSMUST00000090546.5	Tmem167b	Tmem167b-201	Known	Known	None	0.05000000074505806	None	None	None	None
m54284U_191213_120042/10815339/ccs	PacBio_Hippocampus_Rep2	mm10_ERCC_SIRV	chr19	61226677	61224088	-	4	2152	51224	312624	ENSMUSG00000059326.7	ENCODEMT000312624	Csf2ra	ENCODEMT000312624	Known	ISM	Prefix	0.800000011920929	None	None	None	None
m54284U_191107_221739/58132181/ccs	PacBio_Cortex_Rep1	mm10_ERCC_SIRV	chr17	45573270	45567801	-	11	2493	47612	124328	ENSMUSG00000023944.14	ENSMUST00000024739.13	Hsp90ab1	Hsp90ab1-201	Known	Known	None	0.550000011920929	None	None	None	None
m54284U_191107_221739/71894353/ccs	PacBio_Cortex_Rep1	mm10_ERCC_SIRV	chr6	97210800	97233307	+	3	1323	18234	47768	ENSMUSG00000035199.6	ENSMUST00000044681.6	Arl6ip5	Arl6ip5-201	Known	Known	None	0.30000001192092896	None	None	None	None
m54284U_191213_120042/8978924/ccs	PacBio_Hippocampus_Rep2	mm10_ERCC_SIRV	chr1	93685764	93695769	+	5	1369	1683	4199	ENSMUSG00000026278.14	ENSMUST00000027499.12	Bok	Bok-201	Known	Known	None	0.15000000596046448	None	None	None	None
m54284U_191212_053548/132580190/ccs	PacBio_Hippocampus_Rep1	mm10_ERCC_SIRV	chr15	83788992	83858488	+	7	3265	43951	312589	ENSMUSG00000041708.12	ENCODEMT000312589	Mpped1	ENCODEMT000312589	Known	NIC	None	0.550000011920929	None	None	None	None
m54284U_191107_221739/158531662/ccs	PacBio_Cortex_Rep1	mm10_ERCC_SIRV	chr5	76951776	76967503	+	9	2011	14383	37539	ENSMUSG00000029247.17	ENSMUST00000031160.15	Paics	Paics-201	Known	Known	None	0.20000000298023224	None	None	None	None
m54284U_191109_043049/52429166/ccs	PacBio_Cortex_Rep2	mm10_ERCC_SIRV	chr9	53610375	53581662	-	12	2206	27804	312580	ENSMUSG00000032047.5	ENCODEMT000312580	Acat1	ENCODEMT000312580	Known	ISM	Prefix	0.44999998807907104	None	None	None	None
m54284U_191212_053548/154403432/ccs	PacBio_Hippocampus_Rep1	mm10_ERCC_SIRV	chrX	166238805	166388986	+	7	3023	53790	139365	ENSMUSG00000031342.17	ENSMUST00000060210.13	Gpm6b	Gpm6b-201	Known	Known	None	0.10000000149011612	None	None	None	None
m54284U_191212_053548/159057118/ccs	PacBio_Hippocampus_Rep1	mm10_ERCC_SIRV	chr7	46845844	46855626	+	8	1582	21451	56141	ENSMUSG00000063229.15	ENSMUST00000048209.15	Ldha	Ldha-202	Known	Known	None	0.15000000596046448	None	None	None	None
m54284U_191213_120042/158729046/ccs	PacBio_Hippocampus_Rep2	mm10_ERCC_SIRV	chr13	100651381	100656055	+	3	1180	39810	103230	ENSMUSG00000078941.9	ENSMUST00000084721.7	Ak6	Ak6-202	Known	Known	None	0.10000000149011612	None	None	None	None
m54284U_191213_120042/32572824/ccs	PacBio_Hippocampus_Rep2	mm10_ERCC_SIRV	chr19	61226689	61224088	-	7	1791	51224	312625	ENSMUSG00000059326.7	ENCODEMT000312625	Csf2ra	ENCODEMT000312625	Known	NNC	None	0.800000011920929	None	None	None	None
m54284U_191213_120042/58523863/ccs	PacBio_Hippocampus_Rep2	mm10_ERCC_SIRV	chr11	59450028	59407147	-	5	1912	33110	307333	ENSMUSG00000009894.15	ENCODEMT000307333	Snap47	ENCODEMT000307333	Known	NIC	None	0.25	None	None	None	None
m54284U_191109_043049/57215594/ccs	PacBio_Cortex_Rep2	mm10_ERCC_SIRV	chr9	53610329	53581690	-	12	2184	27804	72667	ENSMUSG00000032047.5	ENSMUST00000034547.5	Acat1	Acat1-201	Known	Known	None	0.44999998807907104	None	None	None	None
m54284U_191212_053548/137430562/ccs	PacBio_Hippocampus_Rep1	mm10_ERCC_SIRV	chr3	108562379	108556425	-	3	2777	9318	24384	ENSMUSG00000068732.5	ENSMUST00000090546.5	Tmem167b	Tmem167b-201	Known	Known	None	0.05000000074505806	None	None	None	None
m54284U_191212_053548/87359774/ccs	PacBio_Hippocampus_Rep1	mm10_ERCC_SIRV	chr15	83789042	83858488	+	7	3215	43951	312589	ENSMUSG00000041708.12	ENCODEMT000312589	Mpped1	ENCODEMT000312589	Known	NIC	None	0.550000011920929	None	None	None	None
m54284U_191107_221739/58328871/ccs	PacBio_Cortex_Rep1	mm10_ERCC_SIRV	chr17	45573261	45567801	-	11	2484	47612	124328	ENSMUSG00000023944.14	ENSMUST00000024739.13	Hsp90ab1	Hsp90ab1-201	Known	Known	None	0.550000011920929	None	None	None	None
m54284U_191109_043049/67308381/ccs	PacBio_Cortex_Rep2	mm10_ERCC_SIRV	chr9	53610374	53581690	-	12	2229	27804	72667	ENSMUSG00000032047.5	ENSMUST00000034547.5	Acat1	Acat1-201	Known	Known	None	0.44999998807907104	None	None	None	None
m54284U_191107_221739/121636358/ccs	PacBio_Cortex_Rep1	mm10_ERCC_SIRV	chr19	61225886	61224089	-	3	1590	51224	134408	ENSMUSG00000059326.7	ENSMUST00000236872.1	Csf2ra	Csf2ra-205	Known	Known	None	0.75	None	None	None	None
m54284U_191213_120042/13634014/ccs	PacBio_Hippocampus_Rep2	mm10_ERCC_SIRV	chr1	93685764	93695767	+	5	1367	1683	4199	ENSMUSG00000026278.14	ENSMUST00000027499.12	Bok	Bok-201	Known	Known	None	0.15000000596046448	None	None	None	None
m54284U_191212_053548/162531424/ccs	PacBio_Hippocampus_Rep1	mm10_ERCC_SIRV	chrX	166238805	166388989	+	7	3026	53790	139365	ENSMUSG00000031342.17	ENSMUST00000060210.13	Gpm6b	Gpm6b-201	Known	Known	None	0.15000000596046448	None	None	None	None
m54284U_191212_053548/159318570/ccs	PacBio_Hippocampus_Rep1	mm10_ERCC_SIRV	chr7	46845844	46855624	+	8	1589	21451	56141	ENSMUSG00000063229.15	ENSMUST00000048209.15	Ldha	Ldha-202	Known	Known	None	0.10000000149011612	None	None	None	None
m54284U_191107_221739/38207921/ccs	PacBio_Cortex_Rep1	mm10_ERCC_SIRV	chr15	83789409	83791152	+	1	1744	43951	312588	ENSMUSG00000041708.12	ENCODEMT000312588	Mpped1	ENCODEMT000312588	Known	Genomic	None	0.699999988079071	None	None	None	None
m54284U_191109_043049/67568701/ccs	PacBio_Cortex_Rep2	mm10_ERCC_SIRV	chr9	53610329	53581690	-	12	2184	27804	72667	ENSMUSG00000032047.5	ENSMUST00000034547.5	Acat1	Acat1-201	Known	Known	None	0.44999998807907104	None	None	None	None
m54284U_191109_043049/156108436/ccs	PacBio_Cortex_Rep2	mm10_ERCC_SIRV	chr15	83791851	83790439	-	1	1413	70073	312626	ENCODEMG000070073	ENCODEMT000312626	ENCODEMG000070073	ENCODEMT000312626	Antisense	Antisense	None	0.949999988079071	None	None	None	None
m54284U_191107_221739/164169706/ccs	PacBio_Cortex_Rep1	mm10_ERCC_SIRV	chr19	61226280	61224090	-	6	1597	51224	312627	ENSMUSG00000059326.7	ENCODEMT000312627	Csf2ra	ENCODEMT000312627	Known	ISM	Suffix	0.75	None	None	None	None
m54284U_191109_043049/51380723/ccs	PacBio_Cortex_Rep2	mm10_ERCC_SIRV	chr5	76951776	76967500	+	9	2008	14383	37539	ENSMUSG00000029247.17	ENSMUST00000031160.15	Paics	Paics-201	Known	Known	None	0.30000001192092896	None	None	None	None
m54284U_191107_221739/16122286/ccs	PacBio_Cortex_Rep1	mm10_ERCC_SIRV	chr13	100651382	100656059	+	3	1183	39810	103230	ENSMUSG00000078941.9	ENSMUST00000084721.7	Ak6	Ak6-202	Known	Known	None	0.15000000596046448	None	None	None	None
m54284U_191212_053548/138413962/ccs	PacBio_Hippocampus_Rep1	mm10_ERCC_SIRV	chr3	108562332	108556425	-	3	2730	9318	24384	ENSMUSG00000068732.5	ENSMUST00000090546.5	Tmem167b	Tmem167b-201	Known	Known	None	0.05000000074505806	None	None	None	None
m54284U_191213_120042/59115963/ccs	PacBio_Hippocampus_Rep2	mm10_ERCC_SIRV	chr11	59450023	59407146	-	5	1908	33110	86794	ENSMUSG00000009894.15	ENSMUST00000010038.9	Snap47	Snap47-201	Known	Known	None	0.25	None	None	None	None
m54284U_191107_221739/86573685/ccs	PacBio_Cortex_Rep1	mm10_ERCC_SIRV	chr6	97210800	97233314	+	3	1330	18234	47768	ENSMUSG00000035199.6	ENSMUST00000044681.6	Arl6ip5	Arl6ip5-201	Known	Known	None	0.25	None	None	None	None
m54284U_191212_053548/163318276/ccs	PacBio_Hippocampus_Rep1	mm10_ERCC_SIRV	chrX	166238805	166389031	+	7	3068	53790	139365	ENSMUSG00000031342.17	ENSMUST00000060210.13	Gpm6b	Gpm6b-201	Known	Known	None	0.10000000149011612	None	None	None	None
m54284U_191107_221739/58657210/ccs	PacBio_Cortex_Rep1	mm10_ERCC_SIRV	chr17	45573222	45567801	-	11	2445	47612	124328	ENSMUSG00000023944.14	ENSMUST00000024739.13	Hsp90ab1	Hsp90ab1-201	Known	Known	None	0.550000011920929	None	None	None	None
m54284U_191212_053548/159320645/ccs	PacBio_Hippocampus_Rep1	mm10_ERCC_SIRV	chr7	46845844	46855626	+	8	1582	21451	56141	ENSMUSG00000063229.15	ENSMUST00000048209.15	Ldha	Ldha-202	Known	Known	None	0.15000000596046448	None	None	None	None
m54284U_191213_120042/31787651/ccs	PacBio_Hippocampus_Rep2	mm10_ERCC_SIRV	chr1	93685764	93695760	+	5	1360	1683	4199	ENSMUSG00000026278.14	ENSMUST00000027499.12	Bok	Bok-201	Known	Known	None	0.25	None	None	None	None
m54284U_191109_043049/89065312/ccs	PacBio_Cortex_Rep2	mm10_ERCC_SIRV	chr9	53610349	53581690	-	12	2204	27804	72667	ENSMUSG00000032047.5	ENSMUST00000034547.5	Acat1	Acat1-201	Known	Known	None	0.44999998807907104	None	None	None	None
m54284U_191213_120042/1378733/ccs	PacBio_Hippocampus_Rep2	mm10_ERCC_SIRV	chr15	83791671	83790190	-	1	1165	70073	312626	ENCODEMG000070073	ENCODEMT000312626	ENCODEMG000070073	ENCODEMT000312626	Antisense	Antisense	None	0.949999988079071	None	None	None	None
m54284U_191109_043049/97125373/ccs	PacBio_Cortex_Rep2	mm10_ERCC_SIRV	chr9	53610281	53581690	-	12	2136	27804	72667	ENSMUSG00000032047.5	ENSMUST00000034547.5	Acat1	Acat1-201	Known	Known	None	0.44999998807907104	None	None	None	None
m54284U_191213_120042/15007855/ccs	PacBio_Hippocampus_Rep2	mm10_ERCC_SIRV	chr15	83791922	83790190	-	1	1416	70073	312626	ENCODEMG000070073	ENCODEMT000312626	ENCODEMG000070073	ENCODEMT000312626	Antisense	Antisense	None	0.949999988079071	None	None	None	None
m54284U_191212_053548/159383885/ccs	PacBio_Hippocampus_Rep1	mm10_ERCC_SIRV	chr7	46845844	46855627	+	8	1583	21451	56141	ENSMUSG00000063229.15	ENSMUST00000048209.15	Ldha	Ldha-202	Known	Known	None	0.15000000596046448	None	None	None	None
m54284U_191213_120042/132842801/ccs	PacBio_Hippocampus_Rep2	mm10_ERCC_SIRV	chr15	83791204	83858472	+	7	3233	43951	312628	ENSMUSG00000041708.12	ENCODEMT000312628	Mpped1	ENCODEMT000312628	Known	NNC	None	0.550000011920929	None	None	None	None
m54284U_191212_053548/168429104/ccs	PacBio_Hippocampus_Rep1	mm10_ERCC_SIRV	chrX	166238805	166389029	+	7	3066	53790	139365	ENSMUSG00000031342.17	ENSMUST00000060210.13	Gpm6b	Gpm6b-201	Known	Known	None	0.10000000149011612	None	None	None	None
m54284U_191107_221739/58851452/ccs	PacBio_Cortex_Rep1	mm10_ERCC_SIRV	chr17	45573268	45567801	-	11	2491	47612	124328	ENSMUSG00000023944.14	ENSMUST00000024739.13	Hsp90ab1	Hsp90ab1-201	Known	Known	None	0.550000011920929	None	None	None	None
m54284U_191213_120042/38930984/ccs	PacBio_Hippocampus_Rep2	mm10_ERCC_SIRV	chr1	93685943	93695759	+	5	1337	1683	311944	ENSMUSG00000026278.14	ENCODEMT000311944	Bok	ENCODEMT000311944	Known	NIC	None	0.25	None	None	None	None
m54284U_191212_053548/58000133/ccs	PacBio_Hippocampus_Rep1	mm10_ERCC_SIRV	chr19	61226678	61224090	-	8	1735	51224	312629	ENSMUSG00000059326.7	ENCODEMT000312629	Csf2ra	ENCODEMT000312629	Known	ISM	Suffix	0.75	None	None	None	None
m54284U_191212_053548/138675558/ccs	PacBio_Hippocampus_Rep1	mm10_ERCC_SIRV	chr3	108562373	108556425	-	3	2771	9318	24384	ENSMUSG00000068732.5	ENSMUST00000090546.5	Tmem167b	Tmem167b-201	Known	Known	None	0.05000000074505806	None	None	None	None
m54284U_191109_043049/102172984/ccs	PacBio_Cortex_Rep2	mm10_ERCC_SIRV	chr9	53610361	53581690	-	12	2216	27804	72667	ENSMUSG00000032047.5	ENSMUST00000034547.5	Acat1	Acat1-201	Known	Known	None	0.44999998807907104	None	None	None	None
m54284U_191107_221739/92603882/ccs	PacBio_Cortex_Rep1	mm10_ERCC_SIRV	chr13	100651382	100656059	+	3	1183	39810	103230	ENSMUSG00000078941.9	ENSMUST00000084721.7	Ak6	Ak6-202	Known	Known	None	0.15000000596046448	None	None	None	None
m54284U_191109_043049/69665807/ccs	PacBio_Cortex_Rep2	mm10_ERCC_SIRV	chr5	76951776	76967500	+	9	2008	14383	37539	ENSMUSG00000029247.17	ENSMUST00000031160.15	Paics	Paics-201	Known	Known	None	0.30000001192092896	None	None	None	None
m54284U_191213_120042/59703670/ccs	PacBio_Hippocampus_Rep2	mm10_ERCC_SIRV	chr11	59449980	59407146	-	5	1865	33110	86794	ENSMUSG00000009894.15	ENSMUST00000010038.9	Snap47	Snap47-201	Known	Known	None	0.25	None	None	None	None
m54284U_191212_053548/159385205/ccs	PacBio_Hippocampus_Rep1	mm10_ERCC_SIRV	chr7	46845844	46855624	+	8	1580	21451	56141	ENSMUSG00000063229.15	ENSMUST00000048209.15	Ldha	Ldha-202	Known	Known	None	0.10000000149011612	None	None	None	None
m54284U_191109_043049/108266021/ccs	PacBio_Cortex_Rep2	mm10_ERCC_SIRV	chr9	53610317	53581690	-	12	2172	27804	72667	ENSMUSG00000032047.5	ENSMUST00000034547.5	Acat1	Acat1-201	Known	Known	None	0.44999998807907104	None	None	None	None
m54284U_191213_120042/15074702/ccs	PacBio_Hippocampus_Rep2	mm10_ERCC_SIRV	chrX	166238805	166388985	+	7	3022	53790	139365	ENSMUSG00000031342.17	ENSMUST00000060210.13	Gpm6b	Gpm6b-201	Known	Known	None	0.10000000149011612	None	None	None	None
m54284U_191107_221739/90309402/ccs	PacBio_Cortex_Rep1	mm10_ERCC_SIRV	chr6	97210800	97233314	+	3	1330	18234	47768	ENSMUSG00000035199.6	ENSMUST00000044681.6	Arl6ip5	Arl6ip5-201	Known	Known	None	0.25	None	None	None	None
m54284U_191107_221739/59311113/ccs	PacBio_Cortex_Rep1	mm10_ERCC_SIRV	chr17	45573268	45567801	-	11	2484	47612	124328	ENSMUSG00000023944.14	ENSMUST00000024739.13	Hsp90ab1	Hsp90ab1-201	Known	Known	None	0.550000011920929	None	None	None	None
m54284U_191212_053548/132318548/ccs	PacBio_Hippocampus_Rep1	mm10_ERCC_SIRV	chr15	83791526	83858474	+	5	3372	43951	312630	ENSMUSG00000041708.12	ENCODEMT000312630	Mpped1	ENCODEMT000312630	Known	ISM	Suffix	0.550000011920929	None	None	None	None
m54284U_191212_053548/139853839/ccs	PacBio_Hippocampus_Rep1	mm10_ERCC_SIRV	chr3	108562354	108556425	-	3	2752	9318	24384	ENSMUSG00000068732.5	ENSMUST00000090546.5	Tmem167b	Tmem167b-201	Known	Known	None	0.05000000074505806	None	None	None	None
m54284U_191213_120042/61998047/ccs	PacBio_Hippocampus_Rep2	mm10_ERCC_SIRV	chr1	93685764	93695763	+	5	1363	1683	4199	ENSMUSG00000026278.14	ENSMUST00000027499.12	Bok	Bok-201	Known	Known	None	0.20000000298023224	None	None	None	None
m54284U_191109_043049/110561546/ccs	PacBio_Cortex_Rep2	mm10_ERCC_SIRV	chr9	53610328	53581663	-	12	2179	27804	312523	ENSMUSG00000032047.5	ENCODEMT000312523	Acat1	ENCODEMT000312523	Known	NNC	None	0.44999998807907104	None	None	None	None
m54284U_191213_120042/148767833/ccs	PacBio_Hippocampus_Rep2	mm10_ERCC_SIRV	chr19	61226753	61224084	-	7	1834	51224	312614	ENSMUSG00000059326.7	ENCODEMT000312614	Csf2ra	ENCODEMT000312614	Known	NIC	None	0.75	None	None	None	None
m54284U_191212_053548/159451699/ccs	PacBio_Hippocampus_Rep1	mm10_ERCC_SIRV	chr7	46845844	46855626	+	8	1582	21451	56141	ENSMUSG00000063229.15	ENSMUST00000048209.15	Ldha	Ldha-202	Known	Known	None	0.15000000596046448	None	None	None	None
m54284U_191213_120042/21039305/ccs	PacBio_Hippocampus_Rep2	mm10_ERCC_SIRV	chrX	166238805	166388987	+	7	3024	53790	139365	ENSMUSG00000031342.17	ENSMUST00000060210.13	Gpm6b	Gpm6b-201	Known	Known	None	0.15000000596046448	None	None	None	None
m54284U_191107_221739/59376974/ccs	PacBio_Cortex_Rep1	mm10_ERCC_SIRV	chr17	45573255	45567801	-	11	2478	47612	124328	ENSMUSG00000023944.14	ENSMUST00000024739.13	Hsp90ab1	Hsp90ab1-201	Known	Known	None	0.550000011920929	None	None	None	None
m54284U_191109_043049/122618812/ccs	PacBio_Cortex_Rep2	mm10_ERCC_SIRV	chr9	53610349	53581690	-	12	2189	27804	72667	ENSMUSG00000032047.5	ENSMUST00000034547.5	Acat1	Acat1-201	Known	Known	None	0.44999998807907104	None	None	None	None
m54284U_191109_043049/101647679/ccs	PacBio_Cortex_Rep2	mm10_ERCC_SIRV	chr5	76951776	76967500	+	9	2008	14383	37539	ENSMUSG00000029247.17	ENSMUST00000031160.15	Paics	Paics-201	Known	Known	None	0.30000001192092896	None	None	None	None
m54284U_191107_221739/75564473/ccs	PacBio_Cortex_Rep1	mm10_ERCC_SIRV	chr19	61226673	61223959	-	8	1723	51224	312629	ENSMUSG00000059326.7	ENCODEMT000312629	Csf2ra	ENCODEMT000312629	Known	ISM	Suffix	0.699999988079071	None	None	None	None
m54284U_191212_053548/140378366/ccs	PacBio_Hippocampus_Rep1	mm10_ERCC_SIRV	chr3	108562374	108556425	-	3	2772	9318	24384	ENSMUSG00000068732.5	ENSMUST00000090546.5	Tmem167b	Tmem167b-201	Known	Known	None	0.05000000074505806	None	None	None	None
m54284U_191213_120042/59902757/ccs	PacBio_Hippocampus_Rep2	mm10_ERCC_SIRV	chr11	59450021	59407146	-	5	1906	33110	86794	ENSMUSG00000009894.15	ENSMUST00000010038.9	Snap47	Snap47-201	Known	Known	None	0.25	None	None	None	None
m54284U_191107_221739/101974458/ccs	PacBio_Cortex_Rep1	mm10_ERCC_SIRV	chr13	100651382	100656592	+	3	1716	39810	103230	ENSMUSG00000078941.9	ENSMUST00000084721.7	Ak6	Ak6-202	Known	Known	None	0.75	None	None	None	None
m54284U_191109_043049/139069788/ccs	PacBio_Cortex_Rep2	mm10_ERCC_SIRV	chr9	53610317	53581690	-	12	2172	27804	72667	ENSMUSG00000032047.5	ENSMUST00000034547.5	Acat1	Acat1-201	Known	Known	None	0.44999998807907104	None	None	None	None
m54284U_191212_053548/159648416/ccs	PacBio_Hippocampus_Rep1	mm10_ERCC_SIRV	chr7	46845844	46855625	+	8	1581	21451	56141	ENSMUSG00000063229.15	ENSMUST00000048209.15	Ldha	Ldha-202	Known	Known	None	0.10000000149011612	None	None	None	None
m54284U_191213_120042/80284020/ccs	PacBio_Hippocampus_Rep2	mm10_ERCC_SIRV	chr1	93685764	93695770	+	5	1370	1683	4199	ENSMUSG00000026278.14	ENSMUST00000027499.12	Bok	Bok-201	Known	Known	None	0.10000000149011612	None	None	None	None
m54284U_191213_120042/166594341/ccs	PacBio_Hippocampus_Rep2	mm10_ERCC_SIRV	chr15	83791646	83858471	+	6	3475	43951	312631	ENSMUSG00000041708.12	ENCODEMT000312631	Mpped1	ENCODEMT000312631	Known	ISM	Suffix	0.550000011920929	None	None	None	None
m54284U_191213_120042/27593071/ccs	PacBio_Hippocampus_Rep2	mm10_ERCC_SIRV	chrX	166238805	166388899	+	7	2936	53790	139365	ENSMUSG00000031342.17	ENSMUST00000060210.13	Gpm6b	Gpm6b-201	Known	Known	None	0.25	None	None	None	None
m54284U_191107_221739/59443413/ccs	PacBio_Cortex_Rep1	mm10_ERCC_SIRV	chr17	45573268	45567801	-	11	2491	47612	124328	ENSMUSG00000023944.14	ENSMUST00000024739.13	Hsp90ab1	Hsp90ab1-201	Known	Known	None	0.550000011920929	None	None	None	None
m54284U_191109_043049/150143343/ccs	PacBio_Cortex_Rep2	mm10_ERCC_SIRV	chr9	53610364	53581690	-	12	2219	27804	72667	ENSMUSG00000032047.5	ENSMUST00000034547.5	Acat1	Acat1-201	Known	Known	None	0.44999998807907104	None	None	None	None
m54284U_191109_043049/140838774/ccs	PacBio_Cortex_Rep2	mm10_ERCC_SIRV	chr19	61226676	61224086	-	7	1738	51224	312613	ENSMUSG00000059326.7	ENCODEMT000312613	Csf2ra	ENCODEMT000312613	Known	NIC	None	0.699999988079071	None	None	None	None
m54284U_191213_120042/128058692/ccs	PacBio_Hippocampus_Rep2	mm10_ERCC_SIRV	chr19	61227232	61224092	-	5	2179	51224	312632	ENSMUSG00000059326.7	ENCODEMT000312632	Csf2ra	ENCODEMT000312632	Known	NIC	None	0.699999988079071	None	None	None	None
m54284U_191107_221739/101581503/ccs	PacBio_Cortex_Rep1	mm10_ERCC_SIRV	chr6	97210800	97234472	+	3	2488	18234	47768	ENSMUSG00000035199.6	ENSMUST00000044681.6	Arl6ip5	Arl6ip5-201	Known	Known	None	0.15000000596046448	None	None	None	None
m54284U_191212_053548/140706087/ccs	PacBio_Hippocampus_Rep1	mm10_ERCC_SIRV	chr3	108562374	108556425	-	3	2772	9318	24384	ENSMUSG00000068732.5	ENSMUST00000090546.5	Tmem167b	Tmem167b-201	Known	Known	None	0.05000000074505806	None	None	None	None
m54284U_191212_053548/159842351/ccs	PacBio_Hippocampus_Rep1	mm10_ERCC_SIRV	chr7	46845844	46855624	+	8	1580	21451	56141	ENSMUSG00000063229.15	ENSMUST00000048209.15	Ldha	Ldha-202	Known	Known	None	0.10000000149011612	None	None	None	None
m54284U_191109_043049/150669196/ccs	PacBio_Cortex_Rep2	mm10_ERCC_SIRV	chr9	53610344	53581690	-	12	2199	27804	72667	ENSMUSG00000032047.5	ENSMUST00000034547.5	Acat1	Acat1-201	Known	Known	None	0.44999998807907104	None	None	None	None
m54284U_191213_120042/40304916/ccs	PacBio_Hippocampus_Rep2	mm10_ERCC_SIRV	chrX	166238805	166389011	+	7	3048	53790	139365	ENSMUSG00000031342.17	ENSMUST00000060210.13	Gpm6b	Gpm6b-201	Known	Known	None	0.20000000298023224	None	None	None	None
m54284U_191213_120042/119670754/ccs	PacBio_Hippocampus_Rep2	mm10_ERCC_SIRV	chr15	83792078	83858487	+	6	3339	43951	312631	ENSMUSG00000041708.12	ENCODEMT000312631	Mpped1	ENCODEMT000312631	Known	ISM	Suffix	0.550000011920929	None	None	None	None
m54284U_191107_221739/59638355/ccs	PacBio_Cortex_Rep1	mm10_ERCC_SIRV	chr17	45573266	45567801	-	11	2489	47612	124328	ENSMUSG00000023944.14	ENSMUST00000024739.13	Hsp90ab1	Hsp90ab1-201	Known	Known	None	0.550000011920929	None	None	None	None
m54284U_191213_120042/145229719/ccs	PacBio_Hippocampus_Rep2	mm10_ERCC_SIRV	chr19	61226637	61224194	-	7	1690	51224	312610	ENSMUSG00000059326.7	ENCODEMT000312610	Csf2ra	ENCODEMT000312610	Known	NIC	None	0.25	None	None	None	None
m54284U_191109_043049/120980787/ccs	PacBio_Cortex_Rep2	mm10_ERCC_SIRV	chr5	76951776	76967500	+	9	2008	14383	37539	ENSMUSG00000029247.17	ENSMUST00000031160.15	Paics	Paics-201	Known	Known	None	0.30000001192092896	None	None	None	None
m54284U_191213_120042/84673617/ccs	PacBio_Hippocampus_Rep2	mm10_ERCC_SIRV	chr1	93685764	93695760	+	5	1360	1683	4199	ENSMUSG00000026278.14	ENSMUST00000027499.12	Bok	Bok-201	Known	Known	None	0.25	None	None	None	None
m54284U_191109_043049/162398595/ccs	PacBio_Cortex_Rep2	mm10_ERCC_SIRV	chr9	53610306	53581690	-	12	2161	27804	72667	ENSMUSG00000032047.5	ENSMUST00000034547.5	Acat1	Acat1-201	Known	Known	None	0.44999998807907104	None	None	None	None
m54284U_191107_221739/123931133/ccs	PacBio_Cortex_Rep1	mm10_ERCC_SIRV	chr13	100651382	100655996	+	3	1120	39810	103230	ENSMUSG00000078941.9	ENSMUST00000084721.7	Ak6	Ak6-202	Known	Known	None	0.25	None	None	None	None
m54284U_191213_120042/60033787/ccs	PacBio_Hippocampus_Rep2	mm10_ERCC_SIRV	chr11	59450021	59407146	-	5	1906	33110	86794	ENSMUSG00000009894.15	ENSMUST00000010038.9	Snap47	Snap47-201	Known	Known	None	0.25	None	None	None	None
m54284U_191212_053548/159909350/ccs	PacBio_Hippocampus_Rep1	mm10_ERCC_SIRV	chr7	46845844	46855626	+	8	1582	21451	56141	ENSMUSG00000063229.15	ENSMUST00000048209.15	Ldha	Ldha-202	Known	Known	None	0.15000000596046448	None	None	None	None
m54284U_191213_120042/42991923/ccs	PacBio_Hippocampus_Rep2	mm10_ERCC_SIRV	chrX	166238805	166388987	+	7	3024	53790	139365	ENSMUSG00000031342.17	ENSMUST00000060210.13	Gpm6b	Gpm6b-201	Known	Known	None	0.15000000596046448	None	None	None	None
m54284U_191107_221739/113707101/ccs	PacBio_Cortex_Rep1	mm10_ERCC_SIRV	chr19	61226752	61224400	-	7	1534	51224	312614	ENSMUSG00000059326.7	ENCODEMT000312614	Csf2ra	ENCODEMT000312614	Known	NIC	None	0.0	None	None	None	None
m54284U_191109_043049/164955780/ccs	PacBio_Cortex_Rep2	mm10_ERCC_SIRV	chr9	53610366	53581690	-	12	2221	27804	72667	ENSMUSG00000032047.5	ENSMUST00000034547.5	Acat1	Acat1-201	Known	Known	None	0.44999998807907104	None	None	None	None
m54284U_191107_221739/59638630/ccs	PacBio_Cortex_Rep1	mm10_ERCC_SIRV	chr17	45573267	45567801	-	11	2490	47612	124328	ENSMUSG00000023944.14	ENSMUST00000024739.13	Hsp90ab1	Hsp90ab1-201	Known	Known	None	0.550000011920929	None	None	None	None
m54284U_191212_053548/160826452/ccs	PacBio_Hippocampus_Rep1	mm10_ERCC_SIRV	chr15	83792184	83858487	+	6	3233	43951	312631	ENSMUSG00000041708.12	ENCODEMT000312631	Mpped1	ENCODEMT000312631	Known	ISM	Suffix	0.550000011920929	None	None	None	None
m54284U_191212_053548/141035312/ccs	PacBio_Hippocampus_Rep1	mm10_ERCC_SIRV	chr3	108562374	108556425	-	3	2772	9318	24384	ENSMUSG00000068732.5	ENSMUST00000090546.5	Tmem167b	Tmem167b-201	Known	Known	None	0.05000000074505806	None	None	None	None
m54284U_191109_043049/172689037/ccs	PacBio_Cortex_Rep2	mm10_ERCC_SIRV	chr9	53610308	53581663	-	11	2099	27804	312505	ENSMUSG00000032047.5	ENCODEMT000312505	Acat1	ENCODEMT000312505	Known	NIC	None	0.44999998807907104	None	None	None	None
m54284U_191107_221739/136643349/ccs	PacBio_Cortex_Rep1	mm10_ERCC_SIRV	chr19	61227336	61224400	-	9	1987	51224	312633	ENSMUSG00000059326.7	ENCODEMT000312633	Csf2ra	ENCODEMT000312633	Known	NIC	None	0.0	None	None	None	None
m54284U_191213_120042/96141412/ccs	PacBio_Hippocampus_Rep2	mm10_ERCC_SIRV	chr1	93685764	93695760	+	5	1360	1683	4199	ENSMUSG00000026278.14	ENSMUST00000027499.12	Bok	Bok-201	Known	Known	None	0.25	None	None	None	None
m54284U_191107_221739/114231139/ccs	PacBio_Cortex_Rep1	mm10_ERCC_SIRV	chr6	97210800	97233307	+	3	1323	18234	47768	ENSMUSG00000035199.6	ENSMUST00000044681.6	Arl6ip5	Arl6ip5-201	Known	Known	None	0.30000001192092896	None	None	None	None
m54284U_191109_043049/177538570/ccs	PacBio_Cortex_Rep2	mm10_ERCC_SIRV	chr9	53610334	53581690	-	12	2204	27804	312634	ENSMUSG00000032047.5	ENCODEMT000312634	Acat1	ENCODEMT000312634	Known	NNC	None	0.44999998807907104	None	None	None	None
m54284U_191212_053548/160105309/ccs	PacBio_Hippocampus_Rep1	mm10_ERCC_SIRV	chr7	46845844	46855626	+	8	1582	21451	56141	ENSMUSG00000063229.15	ENSMUST00000048209.15	Ldha	Ldha-202	Known	Known	None	0.15000000596046448	None	None	None	None
m54284U_191213_120042/71762741/ccs	PacBio_Hippocampus_Rep2	mm10_ERCC_SIRV	chrX	166238805	166388987	+	7	3024	53790	139365	ENSMUSG00000031342.17	ENSMUST00000060210.13	Gpm6b	Gpm6b-201	Known	Known	None	0.15000000596046448	None	None	None	None
m54284U_191107_221739/143656281/ccs	PacBio_Cortex_Rep1	mm10_ERCC_SIRV	chr13	100651382	100656059	+	3	1183	39810	103230	ENSMUSG00000078941.9	ENSMUST00000084721.7	Ak6	Ak6-202	Known	Known	None	0.15000000596046448	None	None	None	None
m54284U_191107_221739/59835539/ccs	PacBio_Cortex_Rep1	mm10_ERCC_SIRV	chr17	45573267	45567801	-	11	2490	47612	124328	ENSMUSG00000023944.14	ENSMUST00000024739.13	Hsp90ab1	Hsp90ab1-201	Known	Known	None	0.550000011920929	None	None	None	None
m54284U_191109_043049/138283660/ccs	PacBio_Cortex_Rep2	mm10_ERCC_SIRV	chr5	76951776	76967503	+	9	2011	14383	37539	ENSMUSG00000029247.17	ENSMUST00000031160.15	Paics	Paics-201	Known	Known	None	0.20000000298023224	None	None	None	None
m54284U_191213_120042/35915250/ccs	PacBio_Hippocampus_Rep2	mm10_ERCC_SIRV	chr15	83792204	83858487	+	6	3213	43951	312631	ENSMUSG00000041708.12	ENCODEMT000312631	Mpped1	ENCODEMT000312631	Known	ISM	Suffix	0.550000011920929	None	None	None	None
m54284U_191213_120042/60228877/ccs	PacBio_Hippocampus_Rep2	mm10_ERCC_SIRV	chr11	59450035	59407146	-	5	1920	33110	86794	ENSMUSG00000009894.15	ENSMUST00000010038.9	Snap47	Snap47-201	Known	Known	None	0.25	None	None	None	None
m54284U_191212_053548/143198451/ccs	PacBio_Hippocampus_Rep1	mm10_ERCC_SIRV	chr3	108562405	108556425	-	3	2803	9318	24384	ENSMUSG00000068732.5	ENSMUST00000090546.5	Tmem167b	Tmem167b-201	Known	Known	None	0.05000000074505806	None	None	None	None
m54284U_191109_043049/50988403/ccs	PacBio_Cortex_Rep2	mm10_ERCC_SIRV	chr19	61226654	61224400	-	5	1718	51224	312635	ENSMUSG00000059326.7	ENCODEMT000312635	Csf2ra	ENCODEMT000312635	Known	NIC	None	0.0	None	None	None	None
m54284U_191109_043049/179308823/ccs	PacBio_Cortex_Rep2	mm10_ERCC_SIRV	chr9	53610374	53581690	-	12	2229	27804	72667	ENSMUSG00000032047.5	ENSMUST00000034547.5	Acat1	Acat1-201	Known	Known	None	0.44999998807907104	None	None	None	None
m54284U_191212_053548/2950643/ccs	PacBio_Hippocampus_Rep1	mm10_ERCC_SIRV	chr9	53610327	53581690	-	12	2186	27804	312636	ENSMUSG00000032047.5	ENCODEMT000312636	Acat1	ENCODEMT000312636	Known	NNC	None	0.44999998807907104	None	None	None	None
m54284U_191212_053548/160301233/ccs	PacBio_Hippocampus_Rep1	mm10_ERCC_SIRV	chr7	46845844	46855625	+	8	1581	21451	56141	ENSMUSG00000063229.15	ENSMUST00000048209.15	Ldha	Ldha-202	Known	Known	None	0.10000000149011612	None	None	None	None
m54284U_191213_120042/99943186/ccs	PacBio_Hippocampus_Rep2	mm10_ERCC_SIRV	chr1	93685764	93695767	+	5	1367	1683	4199	ENSMUSG00000026278.14	ENSMUST00000027499.12	Bok	Bok-201	Known	Known	None	0.15000000596046448	None	None	None	None
m54284U_191213_120042/97847538/ccs	PacBio_Hippocampus_Rep2	mm10_ERCC_SIRV	chrX	166238805	166389008	+	7	3045	53790	139365	ENSMUSG00000031342.17	ENSMUST00000060210.13	Gpm6b	Gpm6b-201	Known	Known	None	0.30000001192092896	None	None	None	None
m54284U_191107_221739/59900720/ccs	PacBio_Cortex_Rep1	mm10_ERCC_SIRV	chr17	45573268	45567801	-	11	2491	47612	124328	ENSMUSG00000023944.14	ENSMUST00000024739.13	Hsp90ab1	Hsp90ab1-201	Known	Known	None	0.550000011920929	None	None	None	None
m54284U_191213_120042/154666684/ccs	PacBio_Hippocampus_Rep2	mm10_ERCC_SIRV	chr15	83792223	83858487	+	6	3194	43951	312631	ENSMUSG00000041708.12	ENCODEMT000312631	Mpped1	ENCODEMT000312631	Known	ISM	Suffix	0.550000011920929	None	None	None	None
m54284U_191212_053548/1573454/ccs	PacBio_Hippocampus_Rep1	mm10_ERCC_SIRV	chr19	61227139	61224400	-	10	1625	51224	312623	ENSMUSG00000059326.7	ENCODEMT000312623	Csf2ra	ENCODEMT000312623	Known	ISM	Suffix	0.0	None	None	None	None
m54284U_191212_053548/3342668/ccs	PacBio_Hippocampus_Rep1	mm10_ERCC_SIRV	chr9	53610346	53581690	-	12	2201	27804	72667	ENSMUSG00000032047.5	ENSMUST00000034547.5	Acat1	Acat1-201	Known	Known	None	0.44999998807907104	None	None	None	None
m54284U_191212_053548/143327487/ccs	PacBio_Hippocampus_Rep1	mm10_ERCC_SIRV	chr3	108562369	108556425	-	3	2767	9318	24384	ENSMUSG00000068732.5	ENSMUST00000090546.5	Tmem167b	Tmem167b-201	Known	Known	None	0.05000000074505806	None	None	None	None
m54284U_191107_221739/146145566/ccs	PacBio_Cortex_Rep1	mm10_ERCC_SIRV	chr13	100651382	100656059	+	3	1183	39810	103230	ENSMUSG00000078941.9	ENSMUST00000084721.7	Ak6	Ak6-202	Known	Known	None	0.15000000596046448	None	None	None	None
m54284U_191212_053548/52101398/ccs	PacBio_Hippocampus_Rep1	mm10_ERCC_SIRV	chr19	61228423	61224400	-	12	1856	51224	134406	ENSMUSG00000059326.7	ENSMUST00000076046.6	Csf2ra	Csf2ra-201	Known	Known	None	0.0	None	None	None	None
m54284U_191212_053548/160369199/ccs	PacBio_Hippocampus_Rep1	mm10_ERCC_SIRV	chr7	46845844	46855625	+	8	1581	21451	56141	ENSMUSG00000063229.15	ENSMUST00000048209.15	Ldha	Ldha-202	Known	Known	None	0.10000000149011612	None	None	None	None
m54284U_191213_120042/60228985/ccs	PacBio_Hippocampus_Rep2	mm10_ERCC_SIRV	chr11	59450006	59407146	-	5	1891	33110	86794	ENSMUSG00000009894.15	ENSMUST00000010038.9	Snap47	Snap47-201	Known	Known	None	0.25	None	None	None	None
m54284U_191212_053548/72286558/ccs	PacBio_Hippocampus_Rep1	mm10_ERCC_SIRV	chr5	76951776	76967501	+	9	2009	14383	37539	ENSMUSG00000029247.17	ENSMUST00000031160.15	Paics	Paics-201	Known	Known	None	0.25	None	None	None	None
m54284U_191213_120042/110627470/ccs	PacBio_Hippocampus_Rep2	mm10_ERCC_SIRV	chrX	166238805	166389006	+	7	3043	53790	139365	ENSMUSG00000031342.17	ENSMUST00000060210.13	Gpm6b	Gpm6b-201	Known	Known	None	0.3499999940395355	None	None	None	None
m54284U_191109_043049/86639319/ccs	PacBio_Cortex_Rep2	mm10_ERCC_SIRV	chr6	97210800	97233377	+	3	1393	18234	47768	ENSMUSG00000035199.6	ENSMUST00000044681.6	Arl6ip5	Arl6ip5-201	Known	Known	None	0.25	None	None	None	None
m54284U_191107_221739/60031557/ccs	PacBio_Cortex_Rep1	mm10_ERCC_SIRV	chr17	45573266	45567801	-	11	2489	47612	124328	ENSMUSG00000023944.14	ENSMUST00000024739.13	Hsp90ab1	Hsp90ab1-201	Known	Known	None	0.550000011920929	None	None	None	None
m54284U_191212_053548/11994154/ccs	PacBio_Hippocampus_Rep1	mm10_ERCC_SIRV	chr9	53610349	53581690	-	12	2204	27804	72667	ENSMUSG00000032047.5	ENSMUST00000034547.5	Acat1	Acat1-201	Known	Known	None	0.44999998807907104	None	None	None	None
m54284U_191213_120042/110627399/ccs	PacBio_Hippocampus_Rep2	mm10_ERCC_SIRV	chr1	93685764	93695760	+	5	1360	1683	4199	ENSMUSG00000026278.14	ENSMUST00000027499.12	Bok	Bok-201	Known	Known	None	0.25	None	None	None	None
m54284U_191212_053548/12714445/ccs	PacBio_Hippocampus_Rep1	mm10_ERCC_SIRV	chr15	83792226	83858487	+	6	3191	43951	312631	ENSMUSG00000041708.12	ENCODEMT000312631	Mpped1	ENCODEMT000312631	Known	ISM	Suffix	0.550000011920929	None	None	None	None
m54284U_191107_221739/64880765/ccs	PacBio_Cortex_Rep1	mm10_ERCC_SIRV	chr19	61226672	61224401	-	7	1520	51224	312610	ENSMUSG00000059326.7	ENCODEMT000312610	Csf2ra	ENCODEMT000312610	Known	NIC	None	0.0	None	None	None	None
m54284U_191212_053548/18678419/ccs	PacBio_Hippocampus_Rep1	mm10_ERCC_SIRV	chr9	53610299	53581690	-	12	2154	27804	72667	ENSMUSG00000032047.5	ENSMUST00000034547.5	Acat1	Acat1-201	Known	Known	None	0.44999998807907104	None	None	None	None
m54284U_191212_053548/143918755/ccs	PacBio_Hippocampus_Rep1	mm10_ERCC_SIRV	chr3	108562378	108556425	-	3	2776	9318	24384	ENSMUSG00000068732.5	ENSMUST00000090546.5	Tmem167b	Tmem167b-201	Known	Known	None	0.05000000074505806	None	None	None	None
m54284U_191212_053548/160500215/ccs	PacBio_Hippocampus_Rep1	mm10_ERCC_SIRV	chr7	46845844	46855624	+	8	1580	21451	56141	ENSMUSG00000063229.15	ENSMUST00000048209.15	Ldha	Ldha-202	Known	Known	None	0.10000000149011612	None	None	None	None
m54284U_191213_120042/141755617/ccs	PacBio_Hippocampus_Rep2	mm10_ERCC_SIRV	chrX	166238805	166386038	+	7	1636	53790	139364	ENSMUSG00000031342.17	ENSMUST00000112235.7	Gpm6b	Gpm6b-209	Known	Known	None	0.8500000238418579	None	None	None	None
m54284U_191107_221739/60164542/ccs	PacBio_Cortex_Rep1	mm10_ERCC_SIRV	chr17	45573270	45567801	-	11	2493	47612	124328	ENSMUSG00000023944.14	ENSMUST00000024739.13	Hsp90ab1	Hsp90ab1-201	Known	Known	None	0.550000011920929	None	None	None	None
m54284U_191109_043049/122619076/ccs	PacBio_Cortex_Rep2	mm10_ERCC_SIRV	chr19	61227075	61224401	-	9	1665	51224	312637	ENSMUSG00000059326.7	ENCODEMT000312637	Csf2ra	ENCODEMT000312637	Known	NIC	None	0.0	None	None	None	None
m54284U_191107_221739/30869572/ccs	PacBio_Cortex_Rep1	mm10_ERCC_SIRV	chr15	83792228	83858487	+	6	3189	43951	312631	ENSMUSG00000041708.12	ENCODEMT000312631	Mpped1	ENCODEMT000312631	Known	ISM	Suffix	0.550000011920929	None	None	None	None
m54284U_191212_053548/22415119/ccs	PacBio_Hippocampus_Rep1	mm10_ERCC_SIRV	chr9	53610329	53581690	-	12	2184	27804	72667	ENSMUSG00000032047.5	ENSMUST00000034547.5	Acat1	Acat1-201	Known	Known	None	0.44999998807907104	None	None	None	None
m54284U_191213_120042/5112992/ccs	PacBio_Hippocampus_Rep2	mm10_ERCC_SIRV	chr5	76951776	76967500	+	9	2008	14383	37539	ENSMUSG00000029247.17	ENSMUST00000031160.15	Paics	Paics-201	Known	Known	None	0.30000001192092896	None	None	None	None
m54284U_191213_120042/60492585/ccs	PacBio_Hippocampus_Rep2	mm10_ERCC_SIRV	chr11	59450006	59407146	-	5	1891	33110	86794	ENSMUSG00000009894.15	ENSMUST00000010038.9	Snap47	Snap47-201	Known	Known	None	0.25	None	None	None	None
m54284U_191107_221739/163711277/ccs	PacBio_Cortex_Rep1	mm10_ERCC_SIRV	chr13	100651382	100656057	+	3	1181	39810	103230	ENSMUSG00000078941.9	ENSMUST00000084721.7	Ak6	Ak6-202	Known	Known	None	0.15000000596046448	None	None	None	None
m54284U_191213_120042/136904977/ccs	PacBio_Hippocampus_Rep2	mm10_ERCC_SIRV	chr1	93685764	93695767	+	5	1367	1683	4199	ENSMUSG00000026278.14	ENSMUST00000027499.12	Bok	Bok-201	Known	Known	None	0.15000000596046448	None	None	None	None
m54284U_191213_120042/146801128/ccs	PacBio_Hippocampus_Rep2	mm10_ERCC_SIRV	chrX	166238805	166388986	+	7	3023	53790	139365	ENSMUSG00000031342.17	ENSMUST00000060210.13	Gpm6b	Gpm6b-201	Known	Known	None	0.10000000149011612	None	None	None	None
m54284U_191212_053548/22937962/ccs	PacBio_Hippocampus_Rep1	mm10_ERCC_SIRV	chr9	53610350	53581690	-	12	2205	27804	72667	ENSMUSG00000032047.5	ENSMUST00000034547.5	Acat1	Acat1-201	Known	Known	None	0.44999998807907104	None	None	None	None
m54284U_191212_053548/160630575/ccs	PacBio_Hippocampus_Rep1	mm10_ERCC_SIRV	chr7	46845844	46855626	+	8	1582	21451	56141	ENSMUSG00000063229.15	ENSMUST00000048209.15	Ldha	Ldha-202	Known	Known	None	0.15000000596046448	None	None	None	None
m54284U_191109_043049/97519715/ccs	PacBio_Cortex_Rep2	mm10_ERCC_SIRV	chr6	97210800	97233307	+	3	1323	18234	47768	ENSMUSG00000035199.6	ENSMUST00000044681.6	Arl6ip5	Arl6ip5-201	Known	Known	None	0.30000001192092896	None	None	None	None
m54284U_191107_221739/60424507/ccs	PacBio_Cortex_Rep1	mm10_ERCC_SIRV	chr17	45573270	45567801	-	11	2493	47612	124328	ENSMUSG00000023944.14	ENSMUST00000024739.13	Hsp90ab1	Hsp90ab1-201	Known	Known	None	0.550000011920929	None	None	None	None
m54284U_191212_053548/144245148/ccs	PacBio_Hippocampus_Rep1	mm10_ERCC_SIRV	chr3	108562374	108556425	-	3	2772	9318	24384	ENSMUSG00000068732.5	ENSMUST00000090546.5	Tmem167b	Tmem167b-201	Known	Known	None	0.05000000074505806	None	None	None	None
m54284U_191213_120042/53019707/ccs	PacBio_Hippocampus_Rep2	mm10_ERCC_SIRV	chr19	61226638	61224401	-	6	1332	51224	312638	ENSMUSG00000059326.7	ENCODEMT000312638	Csf2ra	ENCODEMT000312638	Known	NIC	None	0.0	None	None	None	None
m54284U_191107_221739/3671277/ccs	PacBio_Cortex_Rep1	mm10_ERCC_SIRV	chr15	83792244	83858485	+	6	3171	43951	312631	ENSMUSG00000041708.12	ENCODEMT000312631	Mpped1	ENCODEMT000312631	Known	ISM	Suffix	0.550000011920929	None	None	None	None
m54284U_191213_120042/144245790/ccs	PacBio_Hippocampus_Rep2	mm10_ERCC_SIRV	chr1	93685764	93695769	+	5	1369	1683	4199	ENSMUSG00000026278.14	ENSMUST00000027499.12	Bok	Bok-201	Known	Known	None	0.15000000596046448	None	None	None	None
m54284U_191212_053548/23202534/ccs	PacBio_Hippocampus_Rep1	mm10_ERCC_SIRV	chr9	53610315	53581690	-	12	2170	27804	72667	ENSMUSG00000032047.5	ENSMUST00000034547.5	Acat1	Acat1-201	Known	Known	None	0.44999998807907104	None	None	None	None
m54284U_191213_120042/163383153/ccs	PacBio_Hippocampus_Rep2	mm10_ERCC_SIRV	chrX	166238805	166389029	+	7	3066	53790	139365	ENSMUSG00000031342.17	ENSMUST00000060210.13	Gpm6b	Gpm6b-201	Known	Known	None	0.10000000149011612	None	None	None	None
m54284U_191213_120042/58132991/ccs	PacBio_Hippocampus_Rep2	mm10_ERCC_SIRV	chr19	61226659	61224401	-	8	1400	51224	312629	ENSMUSG00000059326.7	ENCODEMT000312629	Csf2ra	ENCODEMT000312629	Known	ISM	Suffix	0.0	None	None	None	None
m54284U_191213_120042/51383039/ccs	PacBio_Hippocampus_Rep2	mm10_ERCC_SIRV	chr5	76951776	76967500	+	9	2008	14383	37539	ENSMUSG00000029247.17	ENSMUST00000031160.15	Paics	Paics-201	Known	Known	None	0.30000001192092896	None	None	None	None
m54284U_191212_053548/160631494/ccs	PacBio_Hippocampus_Rep1	mm10_ERCC_SIRV	chr7	46845844	46855626	+	8	1582	21451	56141	ENSMUSG00000063229.15	ENSMUST00000048209.15	Ldha	Ldha-202	Known	Known	None	0.15000000596046448	None	None	None	None
m54284U_191212_053548/30672732/ccs	PacBio_Hippocampus_Rep1	mm10_ERCC_SIRV	chr9	53610346	53581690	-	12	2201	27804	72667	ENSMUSG00000032047.5	ENSMUST00000034547.5	Acat1	Acat1-201	Known	Known	None	0.44999998807907104	None	None	None	None
m54284U_191107_221739/60557500/ccs	PacBio_Cortex_Rep1	mm10_ERCC_SIRV	chr17	45573266	45567801	-	11	2489	47612	124328	ENSMUSG00000023944.14	ENSMUST00000024739.13	Hsp90ab1	Hsp90ab1-201	Known	Known	None	0.550000011920929	None	None	None	None
m54284U_191107_221739/7668939/ccs	PacBio_Cortex_Rep1	mm10_ERCC_SIRV	chr15	83792364	83858484	+	5	2947	43951	312630	ENSMUSG00000041708.12	ENCODEMT000312630	Mpped1	ENCODEMT000312630	Known	ISM	Suffix	0.550000011920929	None	None	None	None
m54284U_191212_053548/145228503/ccs	PacBio_Hippocampus_Rep1	mm10_ERCC_SIRV	chr3	108562374	108556425	-	3	2772	9318	24384	ENSMUSG00000068732.5	ENSMUST00000090546.5	Tmem167b	Tmem167b-201	Known	Known	None	0.05000000074505806	None	None	None	None
m54284U_191107_221739/6357904/ccs	PacBio_Cortex_Rep1	mm10_ERCC_SIRV	chr1	93685765	93695760	+	5	1359	1683	4199	ENSMUSG00000026278.14	ENSMUST00000027499.12	Bok	Bok-201	Known	Known	None	0.25	None	None	None	None
m54284U_191107_221739/166920395/ccs	PacBio_Cortex_Rep1	mm10_ERCC_SIRV	chr13	100651382	100656059	+	3	1183	39810	103230	ENSMUSG00000078941.9	ENSMUST00000084721.7	Ak6	Ak6-202	Known	Known	None	0.15000000596046448	None	None	None	None
m54284U_191107_221739/16517701/ccs	PacBio_Cortex_Rep1	mm10_ERCC_SIRV	chr19	61226667	61224402	-	7	1471	51224	312639	ENSMUSG00000059326.7	ENCODEMT000312639	Csf2ra	ENCODEMT000312639	Known	NIC	None	0.0	None	None	None	None
m54284U_191213_120042/60883130/ccs	PacBio_Hippocampus_Rep2	mm10_ERCC_SIRV	chr11	59450013	59407146	-	5	1898	33110	86794	ENSMUSG00000009894.15	ENSMUST00000010038.9	Snap47	Snap47-201	Known	Known	None	0.25	None	None	None	None
m54284U_191212_053548/31787226/ccs	PacBio_Hippocampus_Rep1	mm10_ERCC_SIRV	chr9	53610317	53581690	-	12	2162	27804	72667	ENSMUSG00000032047.5	ENSMUST00000034547.5	Acat1	Acat1-201	Known	Known	None	0.44999998807907104	None	None	None	None
m54284U_191213_120042/169739074/ccs	PacBio_Hippocampus_Rep2	mm10_ERCC_SIRV	chrX	166238805	166388398	+	7	2435	53790	139365	ENSMUSG00000031342.17	ENSMUST00000060210.13	Gpm6b	Gpm6b-201	Known	Known	None	0.5	None	None	None	None
m54284U_191212_053548/161023049/ccs	PacBio_Hippocampus_Rep1	mm10_ERCC_SIRV	chr7	46845844	46855626	+	8	1582	21451	56141	ENSMUSG00000063229.15	ENSMUST00000048209.15	Ldha	Ldha-202	Known	Known	None	0.15000000596046448	None	None	None	None
m54284U_191107_221739/60753730/ccs	PacBio_Cortex_Rep1	mm10_ERCC_SIRV	chr17	45573267	45567801	-	11	2490	47612	124328	ENSMUSG00000023944.14	ENSMUST00000024739.13	Hsp90ab1	Hsp90ab1-201	Known	Known	None	0.550000011920929	None	None	None	None
m54284U_191107_221739/38209460/ccs	PacBio_Cortex_Rep1	mm10_ERCC_SIRV	chr19	61226674	61224402	-	7	1521	51224	312610	ENSMUSG00000059326.7	ENCODEMT000312610	Csf2ra	ENCODEMT000312610	Known	NIC	None	0.0	None	None	None	None
m54284U_191107_221739/9964256/ccs	PacBio_Cortex_Rep1	mm10_ERCC_SIRV	chr15	83792244	83858487	+	6	3166	43951	312631	ENSMUSG00000041708.12	ENCODEMT000312631	Mpped1	ENCODEMT000312631	Known	ISM	Suffix	0.550000011920929	None	None	None	None
m54284U_191212_053548/32114513/ccs	PacBio_Hippocampus_Rep1	mm10_ERCC_SIRV	chr9	53610346	53581690	-	12	2201	27804	72667	ENSMUSG00000032047.5	ENSMUST00000034547.5	Acat1	Acat1-201	Known	Known	None	0.44999998807907104	None	None	None	None
m54284U_191107_221739/53412057/ccs	PacBio_Cortex_Rep1	mm10_ERCC_SIRV	chr1	93685765	93695776	+	5	1375	1683	4199	ENSMUSG00000026278.14	ENSMUST00000027499.12	Bok	Bok-201	Known	Known	None	0.05000000074505806	None	None	None	None
m54284U_191109_043049/155713929/ccs	PacBio_Cortex_Rep2	mm10_ERCC_SIRV	chr6	97210800	97233382	+	3	1398	18234	47768	ENSMUSG00000035199.6	ENSMUST00000044681.6	Arl6ip5	Arl6ip5-201	Known	Known	None	0.3499999940395355	None	None	None	None
m54284U_191212_053548/146472972/ccs	PacBio_Hippocampus_Rep1	mm10_ERCC_SIRV	chr3	108562374	108556425	-	3	2772	9318	24384	ENSMUSG00000068732.5	ENSMUST00000090546.5	Tmem167b	Tmem167b-201	Known	Known	None	0.05000000074505806	None	None	None	None
m54284U_191213_120042/58066071/ccs	PacBio_Hippocampus_Rep2	mm10_ERCC_SIRV	chr5	76951776	76967503	+	9	2011	14383	37539	ENSMUSG00000029247.17	ENSMUST00000031160.15	Paics	Paics-201	Known	Known	None	0.20000000298023224	None	None	None	None
m54284U_191212_053548/43910924/ccs	PacBio_Hippocampus_Rep1	mm10_ERCC_SIRV	chrX	166238806	166389008	+	7	3044	53790	139365	ENSMUSG00000031342.17	ENSMUST00000060210.13	Gpm6b	Gpm6b-201	Known	Known	None	0.30000001192092896	None	None	None	None
m54284U_191107_221739/42403368/ccs	PacBio_Cortex_Rep1	mm10_ERCC_SIRV	chr19	61226761	61224402	-	7	1608	51224	312610	ENSMUSG00000059326.7	ENCODEMT000312610	Csf2ra	ENCODEMT000312610	Known	NIC	None	0.0	None	None	None	None
m54284U_191212_053548/36637260/ccs	PacBio_Hippocampus_Rep1	mm10_ERCC_SIRV	chr9	53610321	53581690	-	12	2176	27804	72667	ENSMUSG00000032047.5	ENSMUST00000034547.5	Acat1	Acat1-201	Known	Known	None	0.44999998807907104	None	None	None	None
m54284U_191107_221739/61015682/ccs	PacBio_Cortex_Rep1	mm10_ERCC_SIRV	chr17	45573267	45567801	-	11	2490	47612	124328	ENSMUSG00000023944.14	ENSMUST00000024739.13	Hsp90ab1	Hsp90ab1-201	Known	Known	None	0.550000011920929	None	None	None	None
m54284U_191212_053548/37619018/ccs	PacBio_Hippocampus_Rep1	mm10_ERCC_SIRV	chr9	53610321	53581690	-	11	2128	27804	312640	ENSMUSG00000032047.5	ENCODEMT000312640	Acat1	ENCODEMT000312640	Known	NIC	None	0.44999998807907104	None	None	None	None
m54284U_191212_053548/161284818/ccs	PacBio_Hippocampus_Rep1	mm10_ERCC_SIRV	chr7	46845844	46855622	+	8	1578	21451	56141	ENSMUSG00000063229.15	ENSMUST00000048209.15	Ldha	Ldha-202	Known	Known	None	0.10000000149011612	None	None	None	None
m54284U_191107_221739/56165163/ccs	PacBio_Cortex_Rep1	mm10_ERCC_SIRV	chr1	93685765	93695769	+	5	1368	1683	4199	ENSMUSG00000026278.14	ENSMUST00000027499.12	Bok	Bok-201	Known	Known	None	0.15000000596046448	None	None	None	None
m54284U_191107_221739/62260558/ccs	PacBio_Cortex_Rep1	mm10_ERCC_SIRV	chr19	61226606	61224402	-	7	1394	51224	312639	ENSMUSG00000059326.7	ENCODEMT000312639	Csf2ra	ENCODEMT000312639	Known	NIC	None	0.0	None	None	None	None
m54284U_191213_120042/61277536/ccs	PacBio_Hippocampus_Rep2	mm10_ERCC_SIRV	chr11	59450014	59407146	-	5	1899	33110	86794	ENSMUSG00000009894.15	ENSMUST00000010038.9	Snap47	Snap47-201	Known	Known	None	0.25	None	None	None	None
m54284U_191107_221739/13435342/ccs	PacBio_Cortex_Rep1	mm10_ERCC_SIRV	chr15	83791951	83858474	+	6	3168	43951	312641	ENSMUSG00000041708.12	ENCODEMT000312641	Mpped1	ENCODEMT000312641	Known	NIC	None	0.550000011920929	None	None	None	None
m54284U_191107_221739/174131348/ccs	PacBio_Cortex_Rep1	mm10_ERCC_SIRV	chr13	100651382	100656057	+	3	1181	39810	103230	ENSMUSG00000078941.9	ENSMUST00000084721.7	Ak6	Ak6-202	Known	Known	None	0.15000000596046448	None	None	None	None
m54284U_191212_053548/73138628/ccs	PacBio_Hippocampus_Rep1	mm10_ERCC_SIRV	chrX	166238806	166389008	+	7	3044	53790	139365	ENSMUSG00000031342.17	ENSMUST00000060210.13	Gpm6b	Gpm6b-201	Known	Known	None	0.30000001192092896	None	None	None	None
m54284U_191212_053548/148572805/ccs	PacBio_Hippocampus_Rep1	mm10_ERCC_SIRV	chr3	108562359	108556425	-	3	2757	9318	24384	ENSMUSG00000068732.5	ENSMUST00000090546.5	Tmem167b	Tmem167b-201	Known	Known	None	0.05000000074505806	None	None	None	None
m54284U_191212_053548/40698584/ccs	PacBio_Hippocampus_Rep1	mm10_ERCC_SIRV	chr9	53610334	53581690	-	12	2189	27804	72667	ENSMUSG00000032047.5	ENSMUST00000034547.5	Acat1	Acat1-201	Known	Known	None	0.44999998807907104	None	None	None	None
m54284U_191107_221739/75171608/ccs	PacBio_Cortex_Rep1	mm10_ERCC_SIRV	chr19	61226929	61224402	-	5	2029	51224	312642	ENSMUSG00000059326.7	ENCODEMT000312642	Csf2ra	ENCODEMT000312642	Known	NIC	None	0.0	None	None	None	None
m54284U_191107_221739/61210950/ccs	PacBio_Cortex_Rep1	mm10_ERCC_SIRV	chr17	45573262	45567801	-	11	2485	47612	124328	ENSMUSG00000023944.14	ENSMUST00000024739.13	Hsp90ab1	Hsp90ab1-201	Known	Known	None	0.550000011920929	None	None	None	None
m54284U_191213_120042/69208121/ccs	PacBio_Hippocampus_Rep2	mm10_ERCC_SIRV	chr5	76951776	76967501	+	9	2009	14383	37539	ENSMUSG00000029247.17	ENSMUST00000031160.15	Paics	Paics-201	Known	Known	None	0.25	None	None	None	None
m54284U_191212_053548/161415421/ccs	PacBio_Hippocampus_Rep1	mm10_ERCC_SIRV	chr7	46845844	46855624	+	8	1580	21451	56141	ENSMUSG00000063229.15	ENSMUST00000048209.15	Ldha	Ldha-202	Known	Known	None	0.10000000149011612	None	None	None	None
m54284U_191107_221739/63179108/ccs	PacBio_Cortex_Rep1	mm10_ERCC_SIRV	chr1	93685765	93695760	+	5	1359	1683	4199	ENSMUSG00000026278.14	ENSMUST00000027499.12	Bok	Bok-201	Known	Known	None	0.25	None	None	None	None
m54284U_191212_053548/43648978/ccs	PacBio_Hippocampus_Rep1	mm10_ERCC_SIRV	chr9	53610335	53581690	-	12	2190	27804	72667	ENSMUSG00000032047.5	ENSMUST00000034547.5	Acat1	Acat1-201	Known	Known	None	0.44999998807907104	None	None	None	None
m54284U_191212_053548/93718208/ccs	PacBio_Hippocampus_Rep1	mm10_ERCC_SIRV	chr6	97210800	97233373	+	3	1389	18234	47768	ENSMUSG00000035199.6	ENSMUST00000044681.6	Arl6ip5	Arl6ip5-201	Known	Known	None	0.30000001192092896	None	None	None	None
m54284U_191213_120042/83689759/ccs	PacBio_Hippocampus_Rep2	mm10_ERCC_SIRV	chrX	166238806	166389006	+	8	3133	53790	139366	ENSMUSG00000031342.17	ENSMUST00000112233.7	Gpm6b	Gpm6b-208	Known	Known	None	0.3499999940395355	None	None	None	None
m54284U_191212_053548/150143893/ccs	PacBio_Hippocampus_Rep1	mm10_ERCC_SIRV	chr3	108562378	108556425	-	3	2766	9318	24384	ENSMUSG00000068732.5	ENSMUST00000090546.5	Tmem167b	Tmem167b-201	Known	Known	None	0.05000000074505806	None	None	None	None
m54284U_191107_221739/136316765/ccs	PacBio_Cortex_Rep1	mm10_ERCC_SIRV	chr19	61227228	61224402	-	7	2074	51224	312643	ENSMUSG00000059326.7	ENCODEMT000312643	Csf2ra	ENCODEMT000312643	Known	NIC	None	0.0	None	None	None	None
m54284U_191107_221739/16975354/ccs	PacBio_Cortex_Rep1	mm10_ERCC_SIRV	chr15	83792244	83858487	+	6	3173	43951	312631	ENSMUSG00000041708.12	ENCODEMT000312631	Mpped1	ENCODEMT000312631	Known	ISM	Suffix	0.550000011920929	None	None	None	None
m54284U_191212_053548/43780035/ccs	PacBio_Hippocampus_Rep1	mm10_ERCC_SIRV	chr9	53610372	53581690	-	12	2227	27804	72667	ENSMUSG00000032047.5	ENSMUST00000034547.5	Acat1	Acat1-201	Known	Known	None	0.44999998807907104	None	None	None	None
m54284U_191107_221739/61212588/ccs	PacBio_Cortex_Rep1	mm10_ERCC_SIRV	chr17	45573268	45567801	-	11	2491	47612	124328	ENSMUSG00000023944.14	ENSMUST00000024739.13	Hsp90ab1	Hsp90ab1-201	Known	Known	None	0.550000011920929	None	None	None	None
m54284U_191107_221739/74646715/ccs	PacBio_Cortex_Rep1	mm10_ERCC_SIRV	chr1	93685765	93695767	+	5	1366	1683	4199	ENSMUSG00000026278.14	ENSMUST00000027499.12	Bok	Bok-201	Known	Known	None	0.15000000596046448	None	None	None	None
m54284U_191212_053548/161417743/ccs	PacBio_Hippocampus_Rep1	mm10_ERCC_SIRV	chr7	46845844	46855626	+	8	1582	21451	56141	ENSMUSG00000063229.15	ENSMUST00000048209.15	Ldha	Ldha-202	Known	Known	None	0.15000000596046448	None	None	None	None
m54284U_191213_120042/61343329/ccs	PacBio_Hippocampus_Rep2	mm10_ERCC_SIRV	chr11	59450022	59407146	-	5	1907	33110	86794	ENSMUSG00000009894.15	ENSMUST00000010038.9	Snap47	Snap47-201	Known	Known	None	0.25	None	None	None	None
m54284U_191109_043049/85264342/ccs	PacBio_Cortex_Rep2	mm10_ERCC_SIRV	chrX	166238807	166388899	+	7	2934	53790	139365	ENSMUSG00000031342.17	ENSMUST00000060210.13	Gpm6b	Gpm6b-201	Known	Known	None	0.25	None	None	None	None
m54284U_191212_053548/44827208/ccs	PacBio_Hippocampus_Rep1	mm10_ERCC_SIRV	chr9	53610334	53581690	-	12	2189	27804	72667	ENSMUSG00000032047.5	ENSMUST00000034547.5	Acat1	Acat1-201	Known	Known	None	0.44999998807907104	None	None	None	None
m54284U_191107_221739/177866193/ccs	PacBio_Cortex_Rep1	mm10_ERCC_SIRV	chr13	100651382	100656053	+	3	1177	39810	103230	ENSMUSG00000078941.9	ENSMUST00000084721.7	Ak6	Ak6-202	Known	Known	None	0.15000000596046448	None	None	None	None
m54284U_191213_120042/96470114/ccs	PacBio_Hippocampus_Rep2	mm10_ERCC_SIRV	chr5	76951776	76967504	+	9	2012	14383	37539	ENSMUSG00000029247.17	ENSMUST00000031160.15	Paics	Paics-201	Known	Known	None	0.15000000596046448	None	None	None	None
m54284U_191107_221739/171181731/ccs	PacBio_Cortex_Rep1	mm10_ERCC_SIRV	chr19	61226634	61224402	-	6	1221	51224	312644	ENSMUSG00000059326.7	ENCODEMT000312644	Csf2ra	ENCODEMT000312644	Known	NIC	None	0.0	None	None	None	None
m54284U_191212_053548/151193255/ccs	PacBio_Hippocampus_Rep1	mm10_ERCC_SIRV	chr3	108562369	108556425	-	3	2767	9318	24384	ENSMUSG00000068732.5	ENSMUST00000090546.5	Tmem167b	Tmem167b-201	Known	Known	None	0.05000000074505806	None	None	None	None
m54284U_191107_221739/61407785/ccs	PacBio_Cortex_Rep1	mm10_ERCC_SIRV	chr17	45573260	45567801	-	11	2483	47612	124328	ENSMUSG00000023944.14	ENSMUST00000024739.13	Hsp90ab1	Hsp90ab1-201	Known	Known	None	0.550000011920929	None	None	None	None
m54284U_191107_221739/25821263/ccs	PacBio_Cortex_Rep1	mm10_ERCC_SIRV	chr15	83792244	83858487	+	6	3173	43951	312631	ENSMUSG00000041708.12	ENCODEMT000312631	Mpped1	ENCODEMT000312631	Known	ISM	Suffix	0.550000011920929	None	None	None	None
m54284U_191212_053548/49873058/ccs	PacBio_Hippocampus_Rep1	mm10_ERCC_SIRV	chr9	53610324	53581690	-	12	2185	27804	72667	ENSMUSG00000032047.5	ENSMUST00000034547.5	Acat1	Acat1-201	Known	Known	None	0.44999998807907104	None	None	None	None
m54284U_191107_221739/146868362/ccs	PacBio_Cortex_Rep1	mm10_ERCC_SIRV	chr1	93685968	93695764	+	4	1924	1683	311930	ENSMUSG00000026278.14	ENCODEMT000311930	Bok	ENCODEMT000311930	Known	ISM	Suffix	0.25	None	None	None	None
m54284U_191212_053548/161481230/ccs	PacBio_Hippocampus_Rep1	mm10_ERCC_SIRV	chr7	46845844	46855626	+	8	1582	21451	56141	ENSMUSG00000063229.15	ENSMUST00000048209.15	Ldha	Ldha-202	Known	Known	None	0.15000000596046448	None	None	None	None
m54284U_191109_043049/92472105/ccs	PacBio_Cortex_Rep2	mm10_ERCC_SIRV	chrX	166238807	166386037	+	7	1633	53790	139364	ENSMUSG00000031342.17	ENSMUST00000112235.7	Gpm6b	Gpm6b-209	Known	Known	None	0.8500000238418579	None	None	None	None
m54284U_191109_043049/25625155/ccs	PacBio_Cortex_Rep2	mm10_ERCC_SIRV	chr19	61226672	61224402	-	7	1460	51224	312639	ENSMUSG00000059326.7	ENCODEMT000312639	Csf2ra	ENCODEMT000312639	Known	NIC	None	0.0	None	None	None	None
m54284U_191213_120042/52300598/ccs	PacBio_Hippocampus_Rep2	mm10_ERCC_SIRV	chr6	97210801	97233314	+	3	1329	18234	47768	ENSMUSG00000035199.6	ENSMUST00000044681.6	Arl6ip5	Arl6ip5-201	Known	Known	None	0.25	None	None	None	None
m54284U_191212_053548/52298463/ccs	PacBio_Hippocampus_Rep1	mm10_ERCC_SIRV	chr9	53610340	53581690	-	12	2195	27804	72667	ENSMUSG00000032047.5	ENSMUST00000034547.5	Acat1	Acat1-201	Known	Known	None	0.44999998807907104	None	None	None	None
m54284U_191212_053548/151390015/ccs	PacBio_Hippocampus_Rep1	mm10_ERCC_SIRV	chr3	108562369	108556425	-	3	2767	9318	24384	ENSMUSG00000068732.5	ENSMUST00000090546.5	Tmem167b	Tmem167b-201	Known	Known	None	0.05000000074505806	None	None	None	None
m54284U_191107_221739/61407791/ccs	PacBio_Cortex_Rep1	mm10_ERCC_SIRV	chr17	45573266	45567801	-	11	2489	47612	124328	ENSMUSG00000023944.14	ENSMUST00000024739.13	Hsp90ab1	Hsp90ab1-201	Known	Known	None	0.550000011920929	None	None	None	None
m54284U_191107_221739/152240953/ccs	PacBio_Cortex_Rep1	mm10_ERCC_SIRV	chr1	93685765	93695767	+	5	1366	1683	4199	ENSMUSG00000026278.14	ENSMUST00000027499.12	Bok	Bok-201	Known	Known	None	0.15000000596046448	None	None	None	None
m54284U_191109_043049/26347764/ccs	PacBio_Cortex_Rep2	mm10_ERCC_SIRV	chr19	61226638	61224402	-	7	1485	51224	312610	ENSMUSG00000059326.7	ENCODEMT000312610	Csf2ra	ENCODEMT000312610	Known	NIC	None	0.0	None	None	None	None
m54284U_191212_053548/23527470/ccs	PacBio_Hippocampus_Rep1	mm10_ERCC_SIRV	chrX	166238807	166388985	+	7	3020	53790	139365	ENSMUSG00000031342.17	ENSMUST00000060210.13	Gpm6b	Gpm6b-201	Known	Known	None	0.10000000149011612	None	None	None	None
m54284U_191107_221739/27067827/ccs	PacBio_Cortex_Rep1	mm10_ERCC_SIRV	chr15	83792244	83858479	+	6	3165	43951	312631	ENSMUSG00000041708.12	ENCODEMT000312631	Mpped1	ENCODEMT000312631	Known	ISM	Suffix	0.44999998807907104	None	None	None	None
m54284U_191212_053548/55313925/ccs	PacBio_Hippocampus_Rep1	mm10_ERCC_SIRV	chr9	53610314	53581690	-	12	2169	27804	72667	ENSMUSG00000032047.5	ENSMUST00000034547.5	Acat1	Acat1-201	Known	Known	None	0.44999998807907104	None	None	None	None
m54284U_191212_053548/161482488/ccs	PacBio_Hippocampus_Rep1	mm10_ERCC_SIRV	chr7	46845844	46855624	+	8	1580	21451	56141	ENSMUSG00000063229.15	ENSMUST00000048209.15	Ldha	Ldha-202	Known	Known	None	0.10000000149011612	None	None	None	None
m54284U_191213_120042/62325700/ccs	PacBio_Hippocampus_Rep2	mm10_ERCC_SIRV	chr11	59450027	59407146	-	5	1912	33110	86794	ENSMUSG00000009894.15	ENSMUST00000010038.9	Snap47	Snap47-201	Known	Known	None	0.25	None	None	None	None
m54284U_191213_120042/168167375/ccs	PacBio_Hippocampus_Rep2	mm10_ERCC_SIRV	chr5	76951776	76967503	+	9	2011	14383	37539	ENSMUSG00000029247.17	ENSMUST00000031160.15	Paics	Paics-201	Known	Known	None	0.20000000298023224	None	None	None	None
m54284U_191109_043049/25429592/ccs	PacBio_Cortex_Rep2	mm10_ERCC_SIRV	chr13	100651382	100656059	+	3	1183	39810	103230	ENSMUSG00000078941.9	ENSMUST00000084721.7	Ak6	Ak6-202	Known	Known	None	0.15000000596046448	None	None	None	None
m54284U_191109_043049/32637845/ccs	PacBio_Cortex_Rep2	mm10_ERCC_SIRV	chr19	61226668	61224402	-	6	1375	51224	312645	ENSMUSG00000059326.7	ENCODEMT000312645	Csf2ra	ENCODEMT000312645	Known	NIC	None	0.0	None	None	None	None
m54284U_191107_221739/61802012/ccs	PacBio_Cortex_Rep1	mm10_ERCC_SIRV	chr17	45573267	45567801	-	11	2490	47612	124328	ENSMUSG00000023944.14	ENSMUST00000024739.13	Hsp90ab1	Hsp90ab1-201	Known	Known	None	0.550000011920929	None	None	None	None
m54284U_191212_053548/151390160/ccs	PacBio_Hippocampus_Rep1	mm10_ERCC_SIRV	chr3	108562354	108556425	-	3	2758	9318	24384	ENSMUSG00000068732.5	ENSMUST00000090546.5	Tmem167b	Tmem167b-201	Known	Known	None	0.05000000074505806	None	None	None	None
m54284U_191107_221739/160695299/ccs	PacBio_Cortex_Rep1	mm10_ERCC_SIRV	chr1	93685765	93695763	+	5	1362	1683	4199	ENSMUSG00000026278.14	ENSMUST00000027499.12	Bok	Bok-201	Known	Known	None	0.20000000298023224	None	None	None	None
m54284U_191212_053548/61736649/ccs	PacBio_Hippocampus_Rep1	mm10_ERCC_SIRV	chr9	53610346	53581690	-	12	2201	27804	72667	ENSMUSG00000032047.5	ENSMUST00000034547.5	Acat1	Acat1-201	Known	Known	None	0.44999998807907104	None	None	None	None
m54284U_191212_053548/76679833/ccs	PacBio_Hippocampus_Rep1	mm10_ERCC_SIRV	chrX	166238807	166388986	+	7	3021	53790	139365	ENSMUSG00000031342.17	ENSMUST00000060210.13	Gpm6b	Gpm6b-201	Known	Known	None	0.10000000149011612	None	None	None	None
m54284U_191107_221739/29098249/ccs	PacBio_Cortex_Rep1	mm10_ERCC_SIRV	chr15	83792244	83858487	+	6	3173	43951	312631	ENSMUSG00000041708.12	ENCODEMT000312631	Mpped1	ENCODEMT000312631	Known	ISM	Suffix	0.550000011920929	None	None	None	None
m54284U_191109_043049/78382957/ccs	PacBio_Cortex_Rep2	mm10_ERCC_SIRV	chr19	61226681	61224402	-	7	1571	51224	312622	ENSMUSG00000059326.7	ENCODEMT000312622	Csf2ra	ENCODEMT000312622	Known	ISM	Suffix	0.0	None	None	None	None
m54284U_191212_053548/79890749/ccs	PacBio_Hippocampus_Rep1	mm10_ERCC_SIRV	chrX	166238807	166389006	+	6	2975	53790	312646	ENSMUSG00000031342.17	ENCODEMT000312646	Gpm6b	ENCODEMT000312646	Known	NIC	None	0.3499999940395355	None	None	None	None
m54284U_191212_053548/161809253/ccs	PacBio_Hippocampus_Rep1	mm10_ERCC_SIRV	chr7	46845844	46855626	+	8	1582	21451	56141	ENSMUSG00000063229.15	ENSMUST00000048209.15	Ldha	Ldha-202	Known	Known	None	0.15000000596046448	None	None	None	None
m54284U_191212_053548/65012873/ccs	PacBio_Hippocampus_Rep1	mm10_ERCC_SIRV	chr9	53610411	53581690	-	12	2266	27804	72667	ENSMUSG00000032047.5	ENSMUST00000034547.5	Acat1	Acat1-201	Known	Known	None	0.44999998807907104	None	None	None	None
m54284U_191107_221739/61803280/ccs	PacBio_Cortex_Rep1	mm10_ERCC_SIRV	chr17	45573261	45567801	-	11	2484	47612	124328	ENSMUSG00000023944.14	ENSMUST00000024739.13	Hsp90ab1	Hsp90ab1-201	Known	Known	None	0.550000011920929	None	None	None	None
m54284U_191107_221739/152765571/ccs	PacBio_Cortex_Rep1	mm10_ERCC_SIRV	chr6	97210802	97233371	+	3	1378	18234	47768	ENSMUSG00000035199.6	ENSMUST00000044681.6	Arl6ip5	Arl6ip5-201	Known	Known	None	0.3499999940395355	None	None	None	None
m54284U_191107_221739/919100/ccs	PacBio_Cortex_Rep1	mm10_ERCC_SIRV	chr5	76951777	76967504	+	9	2011	14383	37539	ENSMUSG00000029247.17	ENSMUST00000031160.15	Paics	Paics-201	Known	Known	None	0.15000000596046448	None	None	None	None
m54284U_191109_043049/87687993/ccs	PacBio_Cortex_Rep2	mm10_ERCC_SIRV	chr19	61226929	61224402	-	8	1643	51224	312647	ENSMUSG00000059326.7	ENCODEMT000312647	Csf2ra	ENCODEMT000312647	Known	NIC	None	0.0	None	None	None	None
m54284U_191212_053548/151453908/ccs	PacBio_Hippocampus_Rep1	mm10_ERCC_SIRV	chr3	108562378	108556425	-	3	2776	9318	24384	ENSMUSG00000068732.5	ENSMUST00000090546.5	Tmem167b	Tmem167b-201	Known	Known	None	0.05000000074505806	None	None	None	None
m54284U_191212_053548/73728129/ccs	PacBio_Hippocampus_Rep1	mm10_ERCC_SIRV	chr9	53610374	53581690	-	12	2229	27804	72667	ENSMUSG00000032047.5	ENSMUST00000034547.5	Acat1	Acat1-201	Known	Known	None	0.44999998807907104	None	None	None	None
m54284U_191107_221739/168495045/ccs	PacBio_Cortex_Rep1	mm10_ERCC_SIRV	chr1	93685765	93695763	+	5	1362	1683	4199	ENSMUSG00000026278.14	ENSMUST00000027499.12	Bok	Bok-201	Known	Known	None	0.20000000298023224	None	None	None	None
m54284U_191107_221739/34340910/ccs	PacBio_Cortex_Rep1	mm10_ERCC_SIRV	chr15	83792244	83858485	+	6	3171	43951	312631	ENSMUSG00000041708.12	ENCODEMT000312631	Mpped1	ENCODEMT000312631	Known	ISM	Suffix	0.550000011920929	None	None	None	None
m54284U_191213_120042/63047684/ccs	PacBio_Hippocampus_Rep2	mm10_ERCC_SIRV	chr11	59450021	59407146	-	5	1906	33110	86794	ENSMUSG00000009894.15	ENSMUST00000010038.9	Snap47	Snap47-201	Known	Known	None	0.25	None	None	None	None
m54284U_191109_043049/55838530/ccs	PacBio_Cortex_Rep2	mm10_ERCC_SIRV	chr13	100651382	100656059	+	3	1183	39810	103230	ENSMUSG00000078941.9	ENSMUST00000084721.7	Ak6	Ak6-202	Known	Known	None	0.15000000596046448	None	None	None	None
m54284U_191212_053548/91359744/ccs	PacBio_Hippocampus_Rep1	mm10_ERCC_SIRV	chrX	166238807	166389030	+	7	3065	53790	139365	ENSMUSG00000031342.17	ENSMUST00000060210.13	Gpm6b	Gpm6b-201	Known	Known	None	0.10000000149011612	None	None	None	None
m54284U_191212_053548/161876581/ccs	PacBio_Hippocampus_Rep1	mm10_ERCC_SIRV	chr7	46845844	46855621	+	8	1570	21451	56141	ENSMUSG00000063229.15	ENSMUST00000048209.15	Ldha	Ldha-202	Known	Known	None	0.10000000149011612	None	None	None	None
m54284U_191109_043049/93456625/ccs	PacBio_Cortex_Rep2	mm10_ERCC_SIRV	chr19	61228415	61224402	-	12	1846	51224	134406	ENSMUSG00000059326.7	ENSMUST00000076046.6	Csf2ra	Csf2ra-201	Known	Known	None	0.0	None	None	None	None
m54284U_191212_053548/78316837/ccs	PacBio_Hippocampus_Rep1	mm10_ERCC_SIRV	chr9	53610349	53581690	-	12	2204	27804	72667	ENSMUSG00000032047.5	ENSMUST00000034547.5	Acat1	Acat1-201	Known	Known	None	0.44999998807907104	None	None	None	None
m54284U_191107_221739/61866163/ccs	PacBio_Cortex_Rep1	mm10_ERCC_SIRV	chr17	45573266	45567801	-	11	2489	47612	124328	ENSMUSG00000023944.14	ENSMUST00000024739.13	Hsp90ab1	Hsp90ab1-201	Known	Known	None	0.550000011920929	None	None	None	None
m54284U_191212_053548/86248156/ccs	PacBio_Hippocampus_Rep1	mm10_ERCC_SIRV	chr9	53610334	53581690	-	12	2189	27804	72667	ENSMUSG00000032047.5	ENSMUST00000034547.5	Acat1	Acat1-201	Known	Known	None	0.44999998807907104	None	None	None	None
m54284U_191107_221739/50856122/ccs	PacBio_Cortex_Rep1	mm10_ERCC_SIRV	chr15	83792244	83858487	+	6	3173	43951	312631	ENSMUSG00000041708.12	ENCODEMT000312631	Mpped1	ENCODEMT000312631	Known	ISM	Suffix	0.550000011920929	None	None	None	None
m54284U_191107_221739/1378789/ccs	PacBio_Cortex_Rep1	mm10_ERCC_SIRV	chr5	76951777	76967498	+	9	2005	14383	37539	ENSMUSG00000029247.17	ENSMUST00000031160.15	Paics	Paics-201	Known	Known	None	0.3499999940395355	None	None	None	None
m54284U_191212_053548/154927154/ccs	PacBio_Hippocampus_Rep1	mm10_ERCC_SIRV	chr3	108562338	108556425	-	3	2736	9318	24384	ENSMUSG00000068732.5	ENSMUST00000090546.5	Tmem167b	Tmem167b-201	Known	Known	None	0.05000000074505806	None	None	None	None
m54284U_191109_043049/92536909/ccs	PacBio_Cortex_Rep2	mm10_ERCC_SIRV	chr1	93685765	93695762	+	5	1361	1683	4199	ENSMUSG00000026278.14	ENSMUST00000027499.12	Bok	Bok-201	Known	Known	None	0.25	None	None	None	None
m54284U_191109_043049/137759397/ccs	PacBio_Cortex_Rep2	mm10_ERCC_SIRV	chr19	61227273	61224402	-	10	1757	51224	312623	ENSMUSG00000059326.7	ENCODEMT000312623	Csf2ra	ENCODEMT000312623	Known	ISM	Suffix	0.0	None	None	None	None
m54284U_191212_053548/111936602/ccs	PacBio_Hippocampus_Rep1	mm10_ERCC_SIRV	chrX	166238807	166386038	+	7	1634	53790	139364	ENSMUSG00000031342.17	ENSMUST00000112235.7	Gpm6b	Gpm6b-209	Known	Known	None	0.8500000238418579	None	None	None	None
m54284U_191212_053548/161939869/ccs	PacBio_Hippocampus_Rep1	mm10_ERCC_SIRV	chr7	46845844	46855624	+	8	1580	21451	56141	ENSMUSG00000063229.15	ENSMUST00000048209.15	Ldha	Ldha-202	Known	Known	None	0.10000000149011612	None	None	None	None
m54284U_191109_043049/160434348/ccs	PacBio_Cortex_Rep2	mm10_ERCC_SIRV	chr19	61226938	61224402	-	6	1900	51224	312648	ENSMUSG00000059326.7	ENCODEMT000312648	Csf2ra	ENCODEMT000312648	Known	NNC	None	0.0	None	None	None	None
m54284U_191107_221739/61998879/ccs	PacBio_Cortex_Rep1	mm10_ERCC_SIRV	chr17	45573268	45567801	-	11	2491	47612	124328	ENSMUSG00000023944.14	ENSMUST00000024739.13	Hsp90ab1	Hsp90ab1-201	Known	Known	None	0.550000011920929	None	None	None	None
m54284U_191212_053548/88999022/ccs	PacBio_Hippocampus_Rep1	mm10_ERCC_SIRV	chr9	53610334	53581690	-	12	2189	27804	72667	ENSMUSG00000032047.5	ENSMUST00000034547.5	Acat1	Acat1-201	Known	Known	None	0.44999998807907104	None	None	None	None
m54284U_191109_043049/50595243/ccs	PacBio_Cortex_Rep2	mm10_ERCC_SIRV	chr6	97210802	97234471	+	3	2485	18234	47768	ENSMUSG00000035199.6	ENSMUST00000044681.6	Arl6ip5	Arl6ip5-201	Known	Known	None	0.20000000298023224	None	None	None	None
m54284U_191212_053548/155845126/ccs	PacBio_Hippocampus_Rep1	mm10_ERCC_SIRV	chr3	108562374	108556425	-	3	2772	9318	24384	ENSMUSG00000068732.5	ENSMUST00000090546.5	Tmem167b	Tmem167b-201	Known	Known	None	0.05000000074505806	None	None	None	None
m54284U_191107_221739/54198581/ccs	PacBio_Cortex_Rep1	mm10_ERCC_SIRV	chr15	83792244	83858487	+	6	3173	43951	312631	ENSMUSG00000041708.12	ENCODEMT000312631	Mpped1	ENCODEMT000312631	Known	ISM	Suffix	0.550000011920929	None	None	None	None
m54284U_191109_043049/127076476/ccs	PacBio_Cortex_Rep2	mm10_ERCC_SIRV	chr13	100651382	100656059	+	3	1183	39810	103230	ENSMUSG00000078941.9	ENSMUST00000084721.7	Ak6	Ak6-202	Known	Known	None	0.15000000596046448	None	None	None	None
m54284U_191212_053548/125371546/ccs	PacBio_Hippocampus_Rep1	mm10_ERCC_SIRV	chrX	166238807	166389032	+	7	3067	53790	139365	ENSMUSG00000031342.17	ENSMUST00000060210.13	Gpm6b	Gpm6b-201	Known	Known	None	0.10000000149011612	None	None	None	None
m54284U_191212_053548/95161124/ccs	PacBio_Hippocampus_Rep1	mm10_ERCC_SIRV	chr9	53610316	53581690	-	12	2171	27804	72667	ENSMUSG00000032047.5	ENSMUST00000034547.5	Acat1	Acat1-201	Known	Known	None	0.44999998807907104	None	None	None	None
m54284U_191213_120042/63048415/ccs	PacBio_Hippocampus_Rep2	mm10_ERCC_SIRV	chr11	59449957	59407146	-	5	1842	33110	86794	ENSMUSG00000009894.15	ENSMUST00000010038.9	Snap47	Snap47-201	Known	Known	None	0.25	None	None	None	None
m54284U_191109_043049/110233107/ccs	PacBio_Cortex_Rep2	mm10_ERCC_SIRV	chr1	93685765	93695762	+	5	1361	1683	4199	ENSMUSG00000026278.14	ENSMUST00000027499.12	Bok	Bok-201	Known	Known	None	0.25	None	None	None	None
m54284U_191107_221739/5572759/ccs	PacBio_Cortex_Rep1	mm10_ERCC_SIRV	chr5	76951777	76967500	+	9	2007	14383	37539	ENSMUSG00000029247.17	ENSMUST00000031160.15	Paics	Paics-201	Known	Known	None	0.30000001192092896	None	None	None	None
m54284U_191107_221739/62324924/ccs	PacBio_Cortex_Rep1	mm10_ERCC_SIRV	chr17	45573266	45567801	-	11	2489	47612	124328	ENSMUSG00000023944.14	ENSMUST00000024739.13	Hsp90ab1	Hsp90ab1-201	Known	Known	None	0.550000011920929	None	None	None	None
m54284U_191212_053548/162005034/ccs	PacBio_Hippocampus_Rep1	mm10_ERCC_SIRV	chr7	46845844	46855626	+	8	1582	21451	56141	ENSMUSG00000063229.15	ENSMUST00000048209.15	Ldha	Ldha-202	Known	Known	None	0.15000000596046448	None	None	None	None
m54284U_191212_053548/22547110/ccs	PacBio_Hippocampus_Rep1	mm10_ERCC_SIRV	chr19	61226737	61224403	-	6	1379	51224	312638	ENSMUSG00000059326.7	ENCODEMT000312638	Csf2ra	ENCODEMT000312638	Known	NIC	None	0.0	None	None	None	None
m54284U_191212_053548/96012858/ccs	PacBio_Hippocampus_Rep1	mm10_ERCC_SIRV	chr9	53610334	53581690	-	12	2189	27804	72667	ENSMUSG00000032047.5	ENSMUST00000034547.5	Acat1	Acat1-201	Known	Known	None	0.44999998807907104	None	None	None	None
m54284U_191212_053548/156240277/ccs	PacBio_Hippocampus_Rep1	mm10_ERCC_SIRV	chr3	108562379	108556425	-	3	2777	9318	24384	ENSMUSG00000068732.5	ENSMUST00000090546.5	Tmem167b	Tmem167b-201	Known	Known	None	0.05000000074505806	None	None	None	None
m54284U_191212_053548/129567288/ccs	PacBio_Hippocampus_Rep1	mm10_ERCC_SIRV	chrX	166238807	166388985	+	7	3020	53790	139365	ENSMUSG00000031342.17	ENSMUST00000060210.13	Gpm6b	Gpm6b-201	Known	Known	None	0.10000000149011612	None	None	None	None
m54284U_191107_221739/55577397/ccs	PacBio_Cortex_Rep1	mm10_ERCC_SIRV	chr15	83791951	83858474	+	5	2943	43951	113291	ENSMUSG00000041708.12	ENSMUST00000172115.7	Mpped1	Mpped1-210	Known	Known	None	0.550000011920929	None	None	None	None
m54284U_191212_053548/102301722/ccs	PacBio_Hippocampus_Rep1	mm10_ERCC_SIRV	chr9	53610350	53581690	-	12	2205	27804	72667	ENSMUSG00000032047.5	ENSMUST00000034547.5	Acat1	Acat1-201	Known	Known	None	0.44999998807907104	None	None	None	None
m54284U_191212_053548/162400936/ccs	PacBio_Hippocampus_Rep1	mm10_ERCC_SIRV	chr7	46845844	46855624	+	8	1580	21451	56141	ENSMUSG00000063229.15	ENSMUST00000048209.15	Ldha	Ldha-202	Known	Known	None	0.10000000149011612	None	None	None	None
m54284U_191212_053548/28377622/ccs	PacBio_Hippocampus_Rep1	mm10_ERCC_SIRV	chr19	61226753	61224402	-	7	1533	51224	312614	ENSMUSG00000059326.7	ENCODEMT000312614	Csf2ra	ENCODEMT000312614	Known	NIC	None	0.0	None	None	None	None
m54284U_191107_221739/62521553/ccs	PacBio_Cortex_Rep1	mm10_ERCC_SIRV	chr17	45573260	45567801	-	11	2483	47612	124328	ENSMUSG00000023944.14	ENSMUST00000024739.13	Hsp90ab1	Hsp90ab1-201	Known	Known	None	0.550000011920929	None	None	None	None
m54284U_191109_043049/119997920/ccs	PacBio_Cortex_Rep2	mm10_ERCC_SIRV	chr1	93685765	93695762	+	5	1361	1683	4199	ENSMUSG00000026278.14	ENSMUST00000027499.12	Bok	Bok-201	Known	Known	None	0.25	None	None	None	None
m54284U_191212_053548/104989416/ccs	PacBio_Hippocampus_Rep1	mm10_ERCC_SIRV	chr9	53610375	53581690	-	12	2230	27804	72667	ENSMUSG00000032047.5	ENSMUST00000034547.5	Acat1	Acat1-201	Known	Known	None	0.44999998807907104	None	None	None	None
m54284U_191107_221739/7471184/ccs	PacBio_Cortex_Rep1	mm10_ERCC_SIRV	chr5	76951770	76967509	+	9	2008	14383	309988	ENSMUSG00000029247.17	ENCODEMT000309988	Paics	ENCODEMT000309988	Known	NNC	None	0.15000000596046448	None	None	None	None
m54284U_191212_053548/156762174/ccs	PacBio_Hippocampus_Rep1	mm10_ERCC_SIRV	chr3	108562379	108556425	-	3	2777	9318	24384	ENSMUSG00000068732.5	ENSMUST00000090546.5	Tmem167b	Tmem167b-201	Known	Known	None	0.05000000074505806	None	None	None	None
m54284U_191212_053548/151783831/ccs	PacBio_Hippocampus_Rep1	mm10_ERCC_SIRV	chrX	166238807	166389032	+	7	3067	53790	139365	ENSMUSG00000031342.17	ENSMUST00000060210.13	Gpm6b	Gpm6b-201	Known	Known	None	0.10000000149011612	None	None	None	None
m54284U_191107_221739/56624384/ccs	PacBio_Cortex_Rep1	mm10_ERCC_SIRV	chr15	83792244	83858484	+	6	3170	43951	312631	ENSMUSG00000041708.12	ENCODEMT000312631	Mpped1	ENCODEMT000312631	Known	ISM	Suffix	0.550000011920929	None	None	None	None
m54284U_191212_053548/60754143/ccs	PacBio_Hippocampus_Rep1	mm10_ERCC_SIRV	chr13	100651382	100656059	+	3	1183	39810	103230	ENSMUSG00000078941.9	ENSMUST00000084721.7	Ak6	Ak6-202	Known	Known	None	0.15000000596046448	None	None	None	None
m54284U_191107_221739/34408987/ccs	PacBio_Cortex_Rep1	mm10_ERCC_SIRV	chr6	97210803	97233314	+	3	1327	18234	47768	ENSMUSG00000035199.6	ENSMUST00000044681.6	Arl6ip5	Arl6ip5-201	Known	Known	None	0.25	None	None	None	None
m54284U_191212_053548/56690510/ccs	PacBio_Hippocampus_Rep1	mm10_ERCC_SIRV	chr19	61227365	61224402	-	9	1973	51224	312649	ENSMUSG00000059326.7	ENCODEMT000312649	Csf2ra	ENCODEMT000312649	Known	NIC	None	0.0	None	None	None	None
m54284U_191213_120042/63113657/ccs	PacBio_Hippocampus_Rep2	mm10_ERCC_SIRV	chr11	59449993	59407146	-	5	1878	33110	86794	ENSMUSG00000009894.15	ENSMUST00000010038.9	Snap47	Snap47-201	Known	Known	None	0.25	None	None	None	None
m54284U_191212_053548/108397217/ccs	PacBio_Hippocampus_Rep1	mm10_ERCC_SIRV	chr9	53610333	53581690	-	12	2188	27804	72667	ENSMUSG00000032047.5	ENSMUST00000034547.5	Acat1	Acat1-201	Known	Known	None	0.44999998807907104	None	None	None	None
m54284U_191212_053548/162530064/ccs	PacBio_Hippocampus_Rep1	mm10_ERCC_SIRV	chr7	46845844	46855626	+	8	1582	21451	56141	ENSMUSG00000063229.15	ENSMUST00000048209.15	Ldha	Ldha-202	Known	Known	None	0.15000000596046448	None	None	None	None
m54284U_191107_221739/62521572/ccs	PacBio_Cortex_Rep1	mm10_ERCC_SIRV	chr17	45573266	45567801	-	11	2489	47612	124328	ENSMUSG00000023944.14	ENSMUST00000024739.13	Hsp90ab1	Hsp90ab1-201	Known	Known	None	0.550000011920929	None	None	None	None
m54284U_191212_053548/156764406/ccs	PacBio_Hippocampus_Rep1	mm10_ERCC_SIRV	chr3	108562337	108556425	-	3	2735	9318	24384	ENSMUSG00000068732.5	ENSMUST00000090546.5	Tmem167b	Tmem167b-201	Known	Known	None	0.05000000074505806	None	None	None	None
m54284U_191212_053548/2163574/ccs	PacBio_Hippocampus_Rep1	mm10_ERCC_SIRV	chr1	93685765	93695762	+	5	1361	1683	4199	ENSMUSG00000026278.14	ENSMUST00000027499.12	Bok	Bok-201	Known	Known	None	0.25	None	None	None	None
m54284U_191213_120042/54067988/ccs	PacBio_Hippocampus_Rep2	mm10_ERCC_SIRV	chrX	166238807	166388983	+	8	3109	53790	139366	ENSMUSG00000031342.17	ENSMUST00000112233.7	Gpm6b	Gpm6b-208	Known	Known	None	0.05000000074505806	None	None	None	None
m54284U_191212_053548/111871531/ccs	PacBio_Hippocampus_Rep1	mm10_ERCC_SIRV	chr9	53610347	53581690	-	12	2202	27804	72667	ENSMUSG00000032047.5	ENSMUST00000034547.5	Acat1	Acat1-201	Known	Known	None	0.44999998807907104	None	None	None	None
m54284U_191107_221739/66979179/ccs	PacBio_Cortex_Rep1	mm10_ERCC_SIRV	chr15	83792244	83858477	+	6	3170	43951	312631	ENSMUSG00000041708.12	ENCODEMT000312631	Mpped1	ENCODEMT000312631	Known	ISM	Suffix	0.550000011920929	None	None	None	None
m54284U_191107_221739/9308050/ccs	PacBio_Cortex_Rep1	mm10_ERCC_SIRV	chr5	76951777	76967503	+	9	2010	14383	37539	ENSMUSG00000029247.17	ENSMUST00000031160.15	Paics	Paics-201	Known	Known	None	0.20000000298023224	None	None	None	None
m54284U_191212_053548/163317156/ccs	PacBio_Hippocampus_Rep1	mm10_ERCC_SIRV	chr7	46845844	46855626	+	8	1582	21451	56141	ENSMUSG00000063229.15	ENSMUST00000048209.15	Ldha	Ldha-202	Known	Known	None	0.15000000596046448	None	None	None	None
m54284U_191212_053548/77793804/ccs	PacBio_Hippocampus_Rep1	mm10_ERCC_SIRV	chr19	61226694	61224402	-	7	1482	51224	312639	ENSMUSG00000059326.7	ENCODEMT000312639	Csf2ra	ENCODEMT000312639	Known	NIC	None	0.0	None	None	None	None
m54284U_191212_053548/113969943/ccs	PacBio_Hippocampus_Rep1	mm10_ERCC_SIRV	chr9	53610374	53581690	-	12	2229	27804	72667	ENSMUSG00000032047.5	ENSMUST00000034547.5	Acat1	Acat1-201	Known	Known	None	0.44999998807907104	None	None	None	None
m54284U_191107_221739/62521580/ccs	PacBio_Cortex_Rep1	mm10_ERCC_SIRV	chr17	45573266	45567801	-	11	2489	47612	124328	ENSMUSG00000023944.14	ENSMUST00000024739.13	Hsp90ab1	Hsp90ab1-201	Known	Known	None	0.550000011920929	None	None	None	None
m54284U_191212_053548/158860080/ccs	PacBio_Hippocampus_Rep1	mm10_ERCC_SIRV	chr3	108562369	108556425	-	3	2767	9318	24384	ENSMUSG00000068732.5	ENSMUST00000090546.5	Tmem167b	Tmem167b-201	Known	Known	None	0.05000000074505806	None	None	None	None
m54284U_191213_120042/81461976/ccs	PacBio_Hippocampus_Rep2	mm10_ERCC_SIRV	chrX	166238807	166388985	+	7	3020	53790	139365	ENSMUSG00000031342.17	ENSMUST00000060210.13	Gpm6b	Gpm6b-201	Known	Known	None	0.10000000149011612	None	None	None	None
m54284U_191107_221739/74121747/ccs	PacBio_Cortex_Rep1	mm10_ERCC_SIRV	chr15	83792244	83858486	+	6	3172	43951	312631	ENSMUSG00000041708.12	ENCODEMT000312631	Mpped1	ENCODEMT000312631	Known	ISM	Suffix	0.550000011920929	None	None	None	None
m54284U_191212_053548/23659801/ccs	PacBio_Hippocampus_Rep1	mm10_ERCC_SIRV	chr1	93685765	93695762	+	5	1361	1683	4199	ENSMUSG00000026278.14	ENSMUST00000027499.12	Bok	Bok-201	Known	Known	None	0.25	None	None	None	None
m54284U_191212_053548/114950624/ccs	PacBio_Hippocampus_Rep1	mm10_ERCC_SIRV	chr9	53610293	53581690	-	12	2148	27804	72667	ENSMUSG00000032047.5	ENSMUST00000034547.5	Acat1	Acat1-201	Known	Known	None	0.44999998807907104	None	None	None	None
m54284U_191212_053548/66191642/ccs	PacBio_Hippocampus_Rep1	mm10_ERCC_SIRV	chr13	100651382	100656058	+	3	1182	39810	103230	ENSMUSG00000078941.9	ENSMUST00000084721.7	Ak6	Ak6-202	Known	Known	None	0.15000000596046448	None	None	None	None
m54284U_191212_053548/163382639/ccs	PacBio_Hippocampus_Rep1	mm10_ERCC_SIRV	chr7	46845844	46855626	+	8	1582	21451	56141	ENSMUSG00000063229.15	ENSMUST00000048209.15	Ldha	Ldha-202	Known	Known	None	0.15000000596046448	None	None	None	None
m54284U_191212_053548/87886567/ccs	PacBio_Hippocampus_Rep1	mm10_ERCC_SIRV	chr19	61226905	61224402	-	9	1499	51224	312650	ENSMUSG00000059326.7	ENCODEMT000312650	Csf2ra	ENCODEMT000312650	Known	ISM	Suffix	0.0	None	None	None	None
m54284U_191107_221739/110298216/ccs	PacBio_Cortex_Rep1	mm10_ERCC_SIRV	chr6	97210803	97233369	+	3	1382	18234	47768	ENSMUSG00000035199.6	ENSMUST00000044681.6	Arl6ip5	Arl6ip5-201	Known	Known	None	0.3499999940395355	None	None	None	None
m54284U_191107_221739/13830134/ccs	PacBio_Cortex_Rep1	mm10_ERCC_SIRV	chr5	76951777	76967501	+	9	2008	14383	37539	ENSMUSG00000029247.17	ENSMUST00000031160.15	Paics	Paics-201	Known	Known	None	0.25	None	None	None	None
m54284U_191213_120042/63832789/ccs	PacBio_Hippocampus_Rep2	mm10_ERCC_SIRV	chr11	59450013	59407146	-	5	1898	33110	86794	ENSMUSG00000009894.15	ENSMUST00000010038.9	Snap47	Snap47-201	Known	Known	None	0.25	None	None	None	None
m54284U_191107_221739/62521890/ccs	PacBio_Cortex_Rep1	mm10_ERCC_SIRV	chr17	45573259	45567801	-	11	2482	47612	124328	ENSMUSG00000023944.14	ENSMUST00000024739.13	Hsp90ab1	Hsp90ab1-201	Known	Known	None	0.550000011920929	None	None	None	None
m54284U_191212_053548/116197495/ccs	PacBio_Hippocampus_Rep1	mm10_ERCC_SIRV	chr9	53610332	53581690	-	12	2187	27804	72667	ENSMUSG00000032047.5	ENSMUST00000034547.5	Acat1	Acat1-201	Known	Known	None	0.44999998807907104	None	None	None	None
m54284U_191212_053548/107152010/ccs	PacBio_Hippocampus_Rep1	mm10_ERCC_SIRV	chr19	61226679	61224402	-	7	1535	51224	312651	ENSMUSG00000059326.7	ENCODEMT000312651	Csf2ra	ENCODEMT000312651	Known	NNC	None	0.0	None	None	None	None
m54284U_191213_120042/82250250/ccs	PacBio_Hippocampus_Rep2	mm10_ERCC_SIRV	chrX	166238807	166388899	+	7	2934	53790	139365	ENSMUSG00000031342.17	ENSMUST00000060210.13	Gpm6b	Gpm6b-201	Known	Known	None	0.25	None	None	None	None
m54284U_191107_221739/82445267/ccs	PacBio_Cortex_Rep1	mm10_ERCC_SIRV	chr15	83792244	83858487	+	6	3173	43951	312631	ENSMUSG00000041708.12	ENCODEMT000312631	Mpped1	ENCODEMT000312631	Known	ISM	Suffix	0.550000011920929	None	None	None	None
m54284U_191212_053548/159253563/ccs	PacBio_Hippocampus_Rep1	mm10_ERCC_SIRV	chr3	108562379	108556425	-	3	2777	9318	24384	ENSMUSG00000068732.5	ENSMUST00000090546.5	Tmem167b	Tmem167b-201	Known	Known	None	0.05000000074505806	None	None	None	None
m54284U_191212_053548/163448247/ccs	PacBio_Hippocampus_Rep1	mm10_ERCC_SIRV	chr7	46845844	46855625	+	8	1581	21451	56141	ENSMUSG00000063229.15	ENSMUST00000048209.15	Ldha	Ldha-202	Known	Known	None	0.10000000149011612	None	None	None	None
m54284U_191212_053548/119538053/ccs	PacBio_Hippocampus_Rep1	mm10_ERCC_SIRV	chr9	53610322	53581690	-	12	2177	27804	72667	ENSMUSG00000032047.5	ENSMUST00000034547.5	Acat1	Acat1-201	Known	Known	None	0.44999998807907104	None	None	None	None
m54284U_191212_053548/53545413/ccs	PacBio_Hippocampus_Rep1	mm10_ERCC_SIRV	chr1	93685765	93695761	+	5	1360	1683	4199	ENSMUSG00000026278.14	ENSMUST00000027499.12	Bok	Bok-201	Known	Known	None	0.25	None	None	None	None
m54284U_191107_221739/62652879/ccs	PacBio_Cortex_Rep1	mm10_ERCC_SIRV	chr17	45573261	45567801	-	11	2484	47612	124328	ENSMUSG00000023944.14	ENSMUST00000024739.13	Hsp90ab1	Hsp90ab1-201	Known	Known	None	0.550000011920929	None	None	None	None
m54284U_191212_053548/122029573/ccs	PacBio_Hippocampus_Rep1	mm10_ERCC_SIRV	chr9	53610322	53581690	-	12	2177	27804	72667	ENSMUSG00000032047.5	ENSMUST00000034547.5	Acat1	Acat1-201	Known	Known	None	0.44999998807907104	None	None	None	None
m54284U_191213_120042/115343556/ccs	PacBio_Hippocampus_Rep2	mm10_ERCC_SIRV	chrX	166238807	166388899	+	7	2934	53790	139365	ENSMUSG00000031342.17	ENSMUST00000060210.13	Gpm6b	Gpm6b-201	Known	Known	None	0.25	None	None	None	None
m54284U_191107_221739/15796893/ccs	PacBio_Cortex_Rep1	mm10_ERCC_SIRV	chr5	76951777	76967500	+	9	2007	14383	37539	ENSMUSG00000029247.17	ENSMUST00000031160.15	Paics	Paics-201	Known	Known	None	0.30000001192092896	None	None	None	None
m54284U_191212_053548/125764808/ccs	PacBio_Hippocampus_Rep1	mm10_ERCC_SIRV	chr19	61226672	61224402	-	7	1519	51224	312610	ENSMUSG00000059326.7	ENCODEMT000312610	Csf2ra	ENCODEMT000312610	Known	NIC	None	0.0	None	None	None	None
m54284U_191107_221739/86444808/ccs	PacBio_Cortex_Rep1	mm10_ERCC_SIRV	chr15	83792244	83858485	+	6	3171	43951	312631	ENSMUSG00000041708.12	ENCODEMT000312631	Mpped1	ENCODEMT000312631	Known	ISM	Suffix	0.550000011920929	None	None	None	None
m54284U_191212_053548/90048905/ccs	PacBio_Hippocampus_Rep1	mm10_ERCC_SIRV	chr13	100651382	100656058	+	3	1182	39810	103230	ENSMUSG00000078941.9	ENSMUST00000084721.7	Ak6	Ak6-202	Known	Known	None	0.15000000596046448	None	None	None	None
m54284U_191212_053548/163709612/ccs	PacBio_Hippocampus_Rep1	mm10_ERCC_SIRV	chr7	46845844	46855624	+	8	1580	21451	56141	ENSMUSG00000063229.15	ENSMUST00000048209.15	Ldha	Ldha-202	Known	Known	None	0.10000000149011612	None	None	None	None
m54284U_191212_053548/160563306/ccs	PacBio_Hippocampus_Rep1	mm10_ERCC_SIRV	chr3	108562379	108556425	-	3	2777	9318	24384	ENSMUSG00000068732.5	ENSMUST00000090546.5	Tmem167b	Tmem167b-201	Known	Known	None	0.05000000074505806	None	None	None	None
m54284U_191107_221739/62653058/ccs	PacBio_Cortex_Rep1	mm10_ERCC_SIRV	chr17	45573268	45567801	-	11	2491	47612	124328	ENSMUSG00000023944.14	ENSMUST00000024739.13	Hsp90ab1	Hsp90ab1-201	Known	Known	None	0.550000011920929	None	None	None	None
m54284U_191212_053548/126093686/ccs	PacBio_Hippocampus_Rep1	mm10_ERCC_SIRV	chr9	53610346	53581690	-	12	2216	27804	72667	ENSMUSG00000032047.5	ENSMUST00000034547.5	Acat1	Acat1-201	Known	Known	None	0.44999998807907104	None	None	None	None
m54284U_191212_053548/76679080/ccs	PacBio_Hippocampus_Rep1	mm10_ERCC_SIRV	chr1	93685968	93695764	+	4	1924	1683	311930	ENSMUSG00000026278.14	ENCODEMT000311930	Bok	ENCODEMT000311930	Known	ISM	Suffix	0.25	None	None	None	None
m54284U_191213_120042/63833972/ccs	PacBio_Hippocampus_Rep2	mm10_ERCC_SIRV	chr11	59450021	59407146	-	5	1906	33110	86794	ENSMUSG00000009894.15	ENSMUST00000010038.9	Snap47	Snap47-201	Known	Known	None	0.25	None	None	None	None
m54284U_191213_120042/152634458/ccs	PacBio_Hippocampus_Rep2	mm10_ERCC_SIRV	chrX	166238807	166389031	+	7	3066	53790	139365	ENSMUSG00000031342.17	ENSMUST00000060210.13	Gpm6b	Gpm6b-201	Known	Known	None	0.10000000149011612	None	None	None	None
m54284U_191107_221739/112461186/ccs	PacBio_Cortex_Rep1	mm10_ERCC_SIRV	chr6	97210803	97233314	+	3	1327	18234	47768	ENSMUSG00000035199.6	ENSMUST00000044681.6	Arl6ip5	Arl6ip5-201	Known	Known	None	0.25	None	None	None	None
m54284U_191212_053548/126156947/ccs	PacBio_Hippocampus_Rep1	mm10_ERCC_SIRV	chr9	53610347	53581690	-	12	2202	27804	72667	ENSMUSG00000032047.5	ENSMUST00000034547.5	Acat1	Acat1-201	Known	Known	None	0.44999998807907104	None	None	None	None
m54284U_191212_053548/148832309/ccs	PacBio_Hippocampus_Rep1	mm10_ERCC_SIRV	chr19	61226290	61224402	-	6	1234	51224	312652	ENSMUSG00000059326.7	ENCODEMT000312652	Csf2ra	ENCODEMT000312652	Known	ISM	Suffix	0.0	None	None	None	None
m54284U_191212_053548/163775496/ccs	PacBio_Hippocampus_Rep1	mm10_ERCC_SIRV	chr7	46845844	46855624	+	8	1580	21451	56141	ENSMUSG00000063229.15	ENSMUST00000048209.15	Ldha	Ldha-202	Known	Known	None	0.10000000149011612	None	None	None	None
m54284U_191107_221739/92668597/ccs	PacBio_Cortex_Rep1	mm10_ERCC_SIRV	chr15	83792244	83858487	+	6	3173	43951	312631	ENSMUSG00000041708.12	ENCODEMT000312631	Mpped1	ENCODEMT000312631	Known	ISM	Suffix	0.550000011920929	None	None	None	None
m54284U_191107_221739/17697497/ccs	PacBio_Cortex_Rep1	mm10_ERCC_SIRV	chr5	76951777	76967504	+	9	2011	14383	37539	ENSMUSG00000029247.17	ENSMUST00000031160.15	Paics	Paics-201	Known	Known	None	0.15000000596046448	None	None	None	None
m54284U_191212_053548/149291039/ccs	PacBio_Hippocampus_Rep1	mm10_ERCC_SIRV	chr19	61228414	61224402	-	11	1945	51224	312653	ENSMUSG00000059326.7	ENCODEMT000312653	Csf2ra	ENCODEMT000312653	Known	NNC	None	0.0	None	None	None	None
m54284U_191107_221739/62653512/ccs	PacBio_Cortex_Rep1	mm10_ERCC_SIRV	chr17	45573252	45567799	-	11	2478	47612	306264	ENSMUSG00000023944.14	ENCODEMT000306264	Hsp90ab1	ENCODEMT000306264	Known	NNC	None	0.550000011920929	None	None	None	None
m54284U_191212_053548/160892088/ccs	PacBio_Hippocampus_Rep1	mm10_ERCC_SIRV	chr3	108562399	108556425	-	3	2797	9318	24384	ENSMUSG00000068732.5	ENSMUST00000090546.5	Tmem167b	Tmem167b-201	Known	Known	None	0.05000000074505806	None	None	None	None
m54284U_191212_053548/126485374/ccs	PacBio_Hippocampus_Rep1	mm10_ERCC_SIRV	chr9	53610319	53581690	-	12	2174	27804	72667	ENSMUSG00000032047.5	ENSMUST00000034547.5	Acat1	Acat1-201	Known	Known	None	0.44999998807907104	None	None	None	None
m54284U_191213_120042/120194218/ccs	PacBio_Hippocampus_Rep2	mm10_ERCC_SIRV	chrX	166238812	166388984	+	7	3014	53790	139365	ENSMUSG00000031342.17	ENSMUST00000060210.13	Gpm6b	Gpm6b-201	Known	Known	None	0.10000000149011612	None	None	None	None
m54284U_191212_053548/84740290/ccs	PacBio_Hippocampus_Rep1	mm10_ERCC_SIRV	chr1	93685765	93695762	+	5	1361	1683	4199	ENSMUSG00000026278.14	ENSMUST00000027499.12	Bok	Bok-201	Known	Known	None	0.25	None	None	None	None
m54284U_191212_053548/104336000/ccs	PacBio_Hippocampus_Rep1	mm10_ERCC_SIRV	chr13	100651382	100666142	+	5	678	39810	103229	ENSMUSG00000078941.9	ENSMUST00000022135.14	Ak6	Ak6-201	Known	Known	None	0.8500000238418579	None	None	None	None
m54284U_191212_053548/131073049/ccs	PacBio_Hippocampus_Rep1	mm10_ERCC_SIRV	chr9	53610349	53581690	-	12	2204	27804	72667	ENSMUSG00000032047.5	ENSMUST00000034547.5	Acat1	Acat1-201	Known	Known	None	0.44999998807907104	None	None	None	None
m54284U_191107_221739/108594588/ccs	PacBio_Cortex_Rep1	mm10_ERCC_SIRV	chr15	83792244	83858487	+	6	3173	43951	312631	ENSMUSG00000041708.12	ENCODEMT000312631	Mpped1	ENCODEMT000312631	Known	ISM	Suffix	0.550000011920929	None	None	None	None
m54284U_191212_053548/163841032/ccs	PacBio_Hippocampus_Rep1	mm10_ERCC_SIRV	chr7	46845844	46855626	+	8	1581	21451	56141	ENSMUSG00000063229.15	ENSMUST00000048209.15	Ldha	Ldha-202	Known	Known	None	0.15000000596046448	None	None	None	None
m54284U_191212_053548/162661903/ccs	PacBio_Hippocampus_Rep1	mm10_ERCC_SIRV	chr3	108562379	108556425	-	3	2777	9318	24384	ENSMUSG00000068732.5	ENSMUST00000090546.5	Tmem167b	Tmem167b-201	Known	Known	None	0.05000000074505806	None	None	None	None
m54284U_191107_221739/62914791/ccs	PacBio_Cortex_Rep1	mm10_ERCC_SIRV	chr17	45569684	45567803	-	5	1248	47612	304551	ENSMUSG00000023944.14	ENCODEMT000304551	Hsp90ab1	ENCODEMT000304551	Known	ISM	Suffix	0.550000011920929	None	None	None	None
m54284U_191212_053548/159646575/ccs	PacBio_Hippocampus_Rep1	mm10_ERCC_SIRV	chr19	61226706	61224402	-	7	1458	51224	312613	ENSMUSG00000059326.7	ENCODEMT000312613	Csf2ra	ENCODEMT000312613	Known	NIC	None	0.0	None	None	None	None
m54284U_191107_221739/17959344/ccs	PacBio_Cortex_Rep1	mm10_ERCC_SIRV	chr5	76951777	76967500	+	9	2007	14383	37539	ENSMUSG00000029247.17	ENSMUST00000031160.15	Paics	Paics-201	Known	Known	None	0.30000001192092896	None	None	None	None
m54284U_191212_053548/132975200/ccs	PacBio_Hippocampus_Rep1	mm10_ERCC_SIRV	chr9	53594807	53581663	-	9	1866	27805	312516	ENSMUSG00000032030.16	ENCODEMT000312516	Cul5	ENCODEMT000312516	Known	ISM	Suffix	0.44999998807907104	None	None	None	None
m54284U_191213_120042/31001088/ccs	PacBio_Hippocampus_Rep2	mm10_ERCC_SIRV	chrX	166238813	166389008	+	7	3037	53790	139365	ENSMUSG00000031342.17	ENSMUST00000060210.13	Gpm6b	Gpm6b-201	Known	Known	None	0.30000001192092896	None	None	None	None
m54284U_191213_120042/64161965/ccs	PacBio_Hippocampus_Rep2	mm10_ERCC_SIRV	chr11	59449992	59407146	-	5	1877	33110	86794	ENSMUSG00000009894.15	ENSMUST00000010038.9	Snap47	Snap47-201	Known	Known	None	0.25	None	None	None	None
m54284U_191107_221739/118949541/ccs	PacBio_Cortex_Rep1	mm10_ERCC_SIRV	chr15	83791951	83858264	+	6	2960	43951	312654	ENSMUSG00000041708.12	ENCODEMT000312654	Mpped1	ENCODEMT000312654	Known	ISM	Suffix	0.5	None	None	None	None
m54284U_191212_053548/112132989/ccs	PacBio_Hippocampus_Rep1	mm10_ERCC_SIRV	chr1	93685765	93695761	+	5	1360	1683	4199	ENSMUSG00000026278.14	ENSMUST00000027499.12	Bok	Bok-201	Known	Known	None	0.25	None	None	None	None
m54284U_191212_053548/163841886/ccs	PacBio_Hippocampus_Rep1	mm10_ERCC_SIRV	chr7	46845844	46855625	+	8	1581	21451	56141	ENSMUSG00000063229.15	ENSMUST00000048209.15	Ldha	Ldha-202	Known	Known	None	0.10000000149011612	None	None	None	None
m54284U_191212_053548/162859076/ccs	PacBio_Hippocampus_Rep1	mm10_ERCC_SIRV	chr3	108562374	108556425	-	3	2772	9318	24384	ENSMUSG00000068732.5	ENSMUST00000090546.5	Tmem167b	Tmem167b-201	Known	Known	None	0.05000000074505806	None	None	None	None
m54284U_191107_221739/62915113/ccs	PacBio_Cortex_Rep1	mm10_ERCC_SIRV	chr17	45573270	45567801	-	11	2493	47612	124328	ENSMUSG00000023944.14	ENSMUST00000024739.13	Hsp90ab1	Hsp90ab1-201	Known	Known	None	0.550000011920929	None	None	None	None
m54284U_191212_053548/133759486/ccs	PacBio_Hippocampus_Rep1	mm10_ERCC_SIRV	chr9	53610313	53581690	-	12	2168	27804	72667	ENSMUSG00000032047.5	ENSMUST00000034547.5	Acat1	Acat1-201	Known	Known	None	0.44999998807907104	None	None	None	None
m54284U_191212_053548/162137283/ccs	PacBio_Hippocampus_Rep1	mm10_ERCC_SIRV	chr19	61226721	61224402	-	7	1501	51224	312614	ENSMUSG00000059326.7	ENCODEMT000312614	Csf2ra	ENCODEMT000312614	Known	NIC	None	0.0	None	None	None	None
m54284U_191107_221739/144835488/ccs	PacBio_Cortex_Rep1	mm10_ERCC_SIRV	chr6	97210803	97233307	+	3	1326	18234	47768	ENSMUSG00000035199.6	ENSMUST00000044681.6	Arl6ip5	Arl6ip5-201	Known	Known	None	0.30000001192092896	None	None	None	None
m54284U_191213_120042/115540180/ccs	PacBio_Hippocampus_Rep2	mm10_ERCC_SIRV	chrX	166238814	166388987	+	7	3015	53790	139365	ENSMUSG00000031342.17	ENSMUST00000060210.13	Gpm6b	Gpm6b-201	Known	Known	None	0.15000000596046448	None	None	None	None
m54284U_191107_221739/19203598/ccs	PacBio_Cortex_Rep1	mm10_ERCC_SIRV	chr5	76951777	76967500	+	9	2007	14383	37539	ENSMUSG00000029247.17	ENSMUST00000031160.15	Paics	Paics-201	Known	Known	None	0.30000001192092896	None	None	None	None
m54284U_191212_053548/177537969/ccs	PacBio_Hippocampus_Rep1	mm10_ERCC_SIRV	chr13	100651382	100656057	+	3	1181	39810	103230	ENSMUSG00000078941.9	ENSMUST00000084721.7	Ak6	Ak6-202	Known	Known	None	0.15000000596046448	None	None	None	None
m54284U_191212_053548/134087308/ccs	PacBio_Hippocampus_Rep1	mm10_ERCC_SIRV	chr9	53610321	53581690	-	12	2176	27804	72667	ENSMUSG00000032047.5	ENSMUST00000034547.5	Acat1	Acat1-201	Known	Known	None	0.44999998807907104	None	None	None	None
m54284U_191212_053548/163383650/ccs	PacBio_Hippocampus_Rep1	mm10_ERCC_SIRV	chr3	108562374	108556425	-	3	2772	9318	24384	ENSMUSG00000068732.5	ENSMUST00000090546.5	Tmem167b	Tmem167b-201	Known	Known	None	0.05000000074505806	None	None	None	None
m54284U_191107_221739/62915344/ccs	PacBio_Cortex_Rep1	mm10_ERCC_SIRV	chr17	45573266	45567801	-	11	2489	47612	124328	ENSMUSG00000023944.14	ENSMUST00000024739.13	Hsp90ab1	Hsp90ab1-201	Known	Known	None	0.550000011920929	None	None	None	None
m54284U_191212_053548/163972184/ccs	PacBio_Hippocampus_Rep1	mm10_ERCC_SIRV	chr7	46845844	46855626	+	8	1582	21451	56141	ENSMUSG00000063229.15	ENSMUST00000048209.15	Ldha	Ldha-202	Known	Known	None	0.15000000596046448	None	None	None	None
m54284U_191212_053548/162595896/ccs	PacBio_Hippocampus_Rep1	mm10_ERCC_SIRV	chr19	61226728	61224402	-	6	1266	51224	312644	ENSMUSG00000059326.7	ENCODEMT000312644	Csf2ra	ENCODEMT000312644	Known	NIC	None	0.0	None	None	None	None
m54284U_191212_053548/114297329/ccs	PacBio_Hippocampus_Rep1	mm10_ERCC_SIRV	chrX	166238815	166388986	+	7	3013	53790	139365	ENSMUSG00000031342.17	ENSMUST00000060210.13	Gpm6b	Gpm6b-201	Known	Known	None	0.10000000149011612	None	None	None	None
m54284U_191212_053548/148833389/ccs	PacBio_Hippocampus_Rep1	mm10_ERCC_SIRV	chr1	93685765	93695762	+	5	1361	1683	4199	ENSMUSG00000026278.14	ENSMUST00000027499.12	Bok	Bok-201	Known	Known	None	0.25	None	None	None	None
m54284U_191212_053548/134153363/ccs	PacBio_Hippocampus_Rep1	mm10_ERCC_SIRV	chr9	53610361	53581690	-	12	2216	27804	72667	ENSMUSG00000032047.5	ENSMUST00000034547.5	Acat1	Acat1-201	Known	Known	None	0.44999998807907104	None	None	None	None
m54284U_191107_221739/128385453/ccs	PacBio_Cortex_Rep1	mm10_ERCC_SIRV	chr15	83792244	83858486	+	6	3172	43951	312631	ENSMUSG00000041708.12	ENCODEMT000312631	Mpped1	ENCODEMT000312631	Known	ISM	Suffix	0.550000011920929	None	None	None	None
m54284U_191213_120042/64357792/ccs	PacBio_Hippocampus_Rep2	mm10_ERCC_SIRV	chr11	59449982	59407146	-	5	1867	33110	86794	ENSMUSG00000009894.15	ENSMUST00000010038.9	Snap47	Snap47-201	Known	Known	None	0.25	None	None	None	None
m54284U_191107_221739/62916147/ccs	PacBio_Cortex_Rep1	mm10_ERCC_SIRV	chr17	45573268	45567801	-	11	2491	47612	124328	ENSMUSG00000023944.14	ENSMUST00000024739.13	Hsp90ab1	Hsp90ab1-201	Known	Known	None	0.550000011920929	None	None	None	None
m54284U_191212_053548/135332877/ccs	PacBio_Hippocampus_Rep1	mm10_ERCC_SIRV	chr9	53610330	53581690	-	12	2185	27804	72667	ENSMUSG00000032047.5	ENSMUST00000034547.5	Acat1	Acat1-201	Known	Known	None	0.44999998807907104	None	None	None	None
m54284U_191212_053548/165151258/ccs	PacBio_Hippocampus_Rep1	mm10_ERCC_SIRV	chr3	108562337	108556425	-	3	2735	9318	24384	ENSMUSG00000068732.5	ENSMUST00000090546.5	Tmem167b	Tmem167b-201	Known	Known	None	0.05000000074505806	None	None	None	None
m54284U_191212_053548/164102266/ccs	PacBio_Hippocampus_Rep1	mm10_ERCC_SIRV	chr7	46845844	46855622	+	8	1578	21451	56141	ENSMUSG00000063229.15	ENSMUST00000048209.15	Ldha	Ldha-202	Known	Known	None	0.10000000149011612	None	None	None	None
m54284U_191107_221739/19269181/ccs	PacBio_Cortex_Rep1	mm10_ERCC_SIRV	chr5	76951777	76967507	+	9	2014	14383	37539	ENSMUSG00000029247.17	ENSMUST00000031160.15	Paics	Paics-201	Known	Known	None	0.10000000149011612	None	None	None	None
m54284U_191212_053548/173213288/ccs	PacBio_Hippocampus_Rep1	mm10_ERCC_SIRV	chr19	61227225	61224402	-	9	1794	51224	312655	ENSMUSG00000059326.7	ENCODEMT000312655	Csf2ra	ENCODEMT000312655	Known	NIC	None	0.0	None	None	None	None
m54284U_191212_053548/14680749/ccs	PacBio_Hippocampus_Rep1	mm10_ERCC_SIRV	chrX	166238822	166388899	+	7	2919	53790	139365	ENSMUSG00000031342.17	ENSMUST00000060210.13	Gpm6b	Gpm6b-201	Known	Known	None	0.25	None	None	None	None
m54284U_191212_053548/167183470/ccs	PacBio_Hippocampus_Rep1	mm10_ERCC_SIRV	chr3	108558809	108556436	-	1	2385	9318	312199	ENSMUSG00000068732.5	ENCODEMT000312199	Tmem167b	ENCODEMT000312199	Known	Genomic	None	0.05000000074505806	None	None	None	None
m54284U_191107_221739/136840250/ccs	PacBio_Cortex_Rep1	mm10_ERCC_SIRV	chr15	83792244	83858487	+	6	3173	43951	312631	ENSMUSG00000041708.12	ENCODEMT000312631	Mpped1	ENCODEMT000312631	Known	ISM	Suffix	0.550000011920929	None	None	None	None
m54284U_191109_043049/61801779/ccs	PacBio_Cortex_Rep2	mm10_ERCC_SIRV	chr6	97210803	97233307	+	3	1320	18234	47768	ENSMUSG00000035199.6	ENSMUST00000044681.6	Arl6ip5	Arl6ip5-201	Known	Known	None	0.30000001192092896	None	None	None	None
m54284U_191213_120042/23922758/ccs	PacBio_Hippocampus_Rep2	mm10_ERCC_SIRV	chr1	93685765	93695757	+	5	1356	1683	4199	ENSMUSG00000026278.14	ENSMUST00000027499.12	Bok	Bok-201	Known	Known	None	0.30000001192092896	None	None	None	None
m54284U_191212_053548/142149798/ccs	PacBio_Hippocampus_Rep1	mm10_ERCC_SIRV	chr9	53610335	53581690	-	12	2190	27804	72667	ENSMUSG00000032047.5	ENSMUST00000034547.5	Acat1	Acat1-201	Known	Known	None	0.44999998807907104	None	None	None	None
m54284U_191107_221739/63178258/ccs	PacBio_Cortex_Rep1	mm10_ERCC_SIRV	chr17	45570379	45567803	-	6	1548	47612	304540	ENSMUSG00000023944.14	ENCODEMT000304540	Hsp90ab1	ENCODEMT000304540	Known	ISM	Suffix	0.550000011920929	None	None	None	None
m54284U_191213_120042/4129006/ccs	PacBio_Hippocampus_Rep2	mm10_ERCC_SIRV	chr13	100651382	100656059	+	3	1183	39810	103230	ENSMUSG00000078941.9	ENSMUST00000084721.7	Ak6	Ak6-202	Known	Known	None	0.15000000596046448	None	None	None	None
m54284U_191212_053548/174589911/ccs	PacBio_Hippocampus_Rep1	mm10_ERCC_SIRV	chr19	61227365	61224402	-	11	1713	51224	312656	ENSMUSG00000059326.7	ENCODEMT000312656	Csf2ra	ENCODEMT000312656	Known	NIC	None	0.0	None	None	None	None
m54284U_191212_053548/164168175/ccs	PacBio_Hippocampus_Rep1	mm10_ERCC_SIRV	chr7	46845844	46855626	+	8	1582	21451	56141	ENSMUSG00000063229.15	ENSMUST00000048209.15	Ldha	Ldha-202	Known	Known	None	0.15000000596046448	None	None	None	None
m54284U_191212_053548/155519634/ccs	PacBio_Hippocampus_Rep1	mm10_ERCC_SIRV	chr9	53610332	53581690	-	12	2187	27804	72667	ENSMUSG00000032047.5	ENSMUST00000034547.5	Acat1	Acat1-201	Known	Known	None	0.44999998807907104	None	None	None	None
m54284U_191213_120042/19729078/ccs	PacBio_Hippocampus_Rep2	mm10_ERCC_SIRV	chrX	166238828	166388987	+	7	3001	53790	139365	ENSMUSG00000031342.17	ENSMUST00000060210.13	Gpm6b	Gpm6b-201	Known	Known	None	0.15000000596046448	None	None	None	None
m54284U_191212_053548/168035404/ccs	PacBio_Hippocampus_Rep1	mm10_ERCC_SIRV	chr3	108562374	108556425	-	3	2772	9318	24384	ENSMUSG00000068732.5	ENSMUST00000090546.5	Tmem167b	Tmem167b-201	Known	Known	None	0.05000000074505806	None	None	None	None
m54284U_191107_221739/149489946/ccs	PacBio_Cortex_Rep1	mm10_ERCC_SIRV	chr15	83792244	83858486	+	6	3172	43951	312631	ENSMUSG00000041708.12	ENCODEMT000312631	Mpped1	ENCODEMT000312631	Known	ISM	Suffix	0.550000011920929	None	None	None	None
m54284U_191107_221739/20776556/ccs	PacBio_Cortex_Rep1	mm10_ERCC_SIRV	chr5	76951777	76967500	+	9	2007	14383	37539	ENSMUSG00000029247.17	ENSMUST00000031160.15	Paics	Paics-201	Known	Known	None	0.30000001192092896	None	None	None	None
m54284U_191213_120042/32769174/ccs	PacBio_Hippocampus_Rep2	mm10_ERCC_SIRV	chr19	61226613	61224402	-	5	1699	51224	312657	ENSMUSG00000059326.7	ENCODEMT000312657	Csf2ra	ENCODEMT000312657	Known	NNC	None	0.0	None	None	None	None
m54284U_191107_221739/63439489/ccs	PacBio_Cortex_Rep1	mm10_ERCC_SIRV	chr17	45573254	45567801	-	11	2477	47612	124328	ENSMUSG00000023944.14	ENSMUST00000024739.13	Hsp90ab1	Hsp90ab1-201	Known	Known	None	0.550000011920929	None	None	None	None
m54284U_191213_120042/30214722/ccs	PacBio_Hippocampus_Rep2	mm10_ERCC_SIRV	chr1	93685765	93695767	+	5	1366	1683	4199	ENSMUSG00000026278.14	ENSMUST00000027499.12	Bok	Bok-201	Known	Known	None	0.15000000596046448	None	None	None	None
m54284U_191213_120042/64488779/ccs	PacBio_Hippocampus_Rep2	mm10_ERCC_SIRV	chr11	59450013	59407146	-	5	1895	33110	305541	ENSMUSG00000009894.15	ENCODEMT000305541	Snap47	ENCODEMT000305541	Known	NIC	None	0.25	None	None	None	None
m54284U_191212_053548/155910169/ccs	PacBio_Hippocampus_Rep1	mm10_ERCC_SIRV	chr9	53610320	53581690	-	12	2175	27804	72667	ENSMUSG00000032047.5	ENSMUST00000034547.5	Acat1	Acat1-201	Known	Known	None	0.44999998807907104	None	None	None	None
m54284U_191212_053548/164234360/ccs	PacBio_Hippocampus_Rep1	mm10_ERCC_SIRV	chr7	46845844	46855624	+	8	1580	21451	56141	ENSMUSG00000063229.15	ENSMUST00000048209.15	Ldha	Ldha-202	Known	Known	None	0.10000000149011612	None	None	None	None
m54284U_191213_120042/5048718/ccs	PacBio_Hippocampus_Rep2	mm10_ERCC_SIRV	chrX	166238839	166389029	+	7	3032	53790	139365	ENSMUSG00000031342.17	ENSMUST00000060210.13	Gpm6b	Gpm6b-201	Known	Known	None	0.10000000149011612	None	None	None	None
m54284U_191212_053548/168626321/ccs	PacBio_Hippocampus_Rep1	mm10_ERCC_SIRV	chr3	108562338	108556425	-	3	2723	9318	24384	ENSMUSG00000068732.5	ENSMUST00000090546.5	Tmem167b	Tmem167b-201	Known	Known	None	0.05000000074505806	None	None	None	None
m54284U_191107_221739/63506849/ccs	PacBio_Cortex_Rep1	mm10_ERCC_SIRV	chr17	45573266	45567801	-	11	2489	47612	124328	ENSMUSG00000023944.14	ENSMUST00000024739.13	Hsp90ab1	Hsp90ab1-201	Known	Known	None	0.550000011920929	None	None	None	None
m54284U_191212_053548/157090798/ccs	PacBio_Hippocampus_Rep1	mm10_ERCC_SIRV	chr9	53610329	53581690	-	12	2184	27804	72667	ENSMUSG00000032047.5	ENSMUST00000034547.5	Acat1	Acat1-201	Known	Known	None	0.44999998807907104	None	None	None	None
m54284U_191107_221739/159713765/ccs	PacBio_Cortex_Rep1	mm10_ERCC_SIRV	chr15	83792244	83857547	+	6	2246	43951	312631	ENSMUSG00000041708.12	ENCODEMT000312631	Mpped1	ENCODEMT000312631	Known	ISM	Suffix	0.15000000596046448	None	None	None	None
m54284U_191213_120042/41224563/ccs	PacBio_Hippocampus_Rep2	mm10_ERCC_SIRV	chr19	61226639	61224402	-	7	1486	51224	312610	ENSMUSG00000059326.7	ENCODEMT000312610	Csf2ra	ENCODEMT000312610	Known	NIC	None	0.0	None	None	None	None
m54284U_191213_120042/4261211/ccs	PacBio_Hippocampus_Rep2	mm10_ERCC_SIRV	chr13	100651382	100656059	+	3	1183	39810	103230	ENSMUSG00000078941.9	ENSMUST00000084721.7	Ak6	Ak6-202	Known	Known	None	0.15000000596046448	None	None	None	None
m54284U_191109_043049/171772403/ccs	PacBio_Cortex_Rep2	mm10_ERCC_SIRV	chr6	97210803	97233172	+	3	1185	18234	47768	ENSMUSG00000035199.6	ENSMUST00000044681.6	Arl6ip5	Arl6ip5-201	Known	Known	None	0.30000001192092896	None	None	None	None
m54284U_191107_221739/23856663/ccs	PacBio_Cortex_Rep1	mm10_ERCC_SIRV	chr5	76951777	76967500	+	9	2007	14383	37539	ENSMUSG00000029247.17	ENSMUST00000031160.15	Paics	Paics-201	Known	Known	None	0.30000001192092896	None	None	None	None
m54284U_191213_120042/31851422/ccs	PacBio_Hippocampus_Rep2	mm10_ERCC_SIRV	chr1	93685765	93695756	+	5	1357	1683	4199	ENSMUSG00000026278.14	ENSMUST00000027499.12	Bok	Bok-201	Known	Known	None	0.25	None	None	None	None
m54284U_191212_053548/159516097/ccs	PacBio_Hippocampus_Rep1	mm10_ERCC_SIRV	chr9	53610330	53581690	-	12	2185	27804	72667	ENSMUSG00000032047.5	ENSMUST00000034547.5	Acat1	Acat1-201	Known	Known	None	0.44999998807907104	None	None	None	None
m54284U_191212_053548/73402366/ccs	PacBio_Hippocampus_Rep1	mm10_ERCC_SIRV	chrX	166238890	166389032	+	7	2984	53790	139365	ENSMUSG00000031342.17	ENSMUST00000060210.13	Gpm6b	Gpm6b-201	Known	Known	None	0.10000000149011612	None	None	None	None
m54284U_191212_053548/164432718/ccs	PacBio_Hippocampus_Rep1	mm10_ERCC_SIRV	chr7	46845844	46855624	+	8	1580	21451	56141	ENSMUSG00000063229.15	ENSMUST00000048209.15	Ldha	Ldha-202	Known	Known	None	0.10000000149011612	None	None	None	None
m54284U_191107_221739/63637154/ccs	PacBio_Cortex_Rep1	mm10_ERCC_SIRV	chr17	45573266	45567801	-	11	2489	47612	124328	ENSMUSG00000023944.14	ENSMUST00000024739.13	Hsp90ab1	Hsp90ab1-201	Known	Known	None	0.550000011920929	None	None	None	None
m54284U_191212_053548/163645809/ccs	PacBio_Hippocampus_Rep1	mm10_ERCC_SIRV	chr9	53610334	53581690	-	12	2189	27804	72667	ENSMUSG00000032047.5	ENSMUST00000034547.5	Acat1	Acat1-201	Known	Known	None	0.44999998807907104	None	None	None	None
m54284U_191213_120042/43189727/ccs	PacBio_Hippocampus_Rep2	mm10_ERCC_SIRV	chr19	61228417	61224402	-	12	1848	51224	134406	ENSMUSG00000059326.7	ENSMUST00000076046.6	Csf2ra	Csf2ra-201	Known	Known	None	0.0	None	None	None	None
m54284U_191107_221739/161809033/ccs	PacBio_Cortex_Rep1	mm10_ERCC_SIRV	chr15	83791939	83858694	+	6	3170	43951	312654	ENSMUSG00000041708.12	ENCODEMT000312654	Mpped1	ENCODEMT000312654	Known	ISM	Suffix	0.550000011920929	None	None	None	None
m54284U_191212_053548/169084254/ccs	PacBio_Hippocampus_Rep1	mm10_ERCC_SIRV	chr3	108562374	108556425	-	3	2772	9318	24384	ENSMUSG00000068732.5	ENSMUST00000090546.5	Tmem167b	Tmem167b-201	Known	Known	None	0.05000000074505806	None	None	None	None
m54284U_191213_120042/64948157/ccs	PacBio_Hippocampus_Rep2	mm10_ERCC_SIRV	chr11	59450019	59407146	-	5	1901	33110	305541	ENSMUSG00000009894.15	ENCODEMT000305541	Snap47	ENCODEMT000305541	Known	NIC	None	0.25	None	None	None	None
m54284U_191212_053548/168823094/ccs	PacBio_Hippocampus_Rep1	mm10_ERCC_SIRV	chr9	53610311	53581690	-	12	2166	27804	72667	ENSMUSG00000032047.5	ENSMUST00000034547.5	Acat1	Acat1-201	Known	Known	None	0.44999998807907104	None	None	None	None
m54284U_191213_120042/43780753/ccs	PacBio_Hippocampus_Rep2	mm10_ERCC_SIRV	chrX	166238893	166389006	+	7	2955	53790	139365	ENSMUSG00000031342.17	ENSMUST00000060210.13	Gpm6b	Gpm6b-201	Known	Known	None	0.3499999940395355	None	None	None	None
m54284U_191213_120042/33621817/ccs	PacBio_Hippocampus_Rep2	mm10_ERCC_SIRV	chr1	93685765	93695762	+	5	1361	1683	4199	ENSMUSG00000026278.14	ENSMUST00000027499.12	Bok	Bok-201	Known	Known	None	0.25	None	None	None	None
m54284U_191107_221739/63832883/ccs	PacBio_Cortex_Rep1	mm10_ERCC_SIRV	chr17	45573260	45567801	-	11	2483	47612	124328	ENSMUSG00000023944.14	ENSMUST00000024739.13	Hsp90ab1	Hsp90ab1-201	Known	Known	None	0.550000011920929	None	None	None	None
m54284U_191212_053548/170198820/ccs	PacBio_Hippocampus_Rep1	mm10_ERCC_SIRV	chr9	53610363	53581690	-	12	2218	27804	72667	ENSMUSG00000032047.5	ENSMUST00000034547.5	Acat1	Acat1-201	Known	Known	None	0.44999998807907104	None	None	None	None
m54284U_191107_221739/26216784/ccs	PacBio_Cortex_Rep1	mm10_ERCC_SIRV	chr5	76951777	76967500	+	9	2007	14383	37539	ENSMUSG00000029247.17	ENSMUST00000031160.15	Paics	Paics-201	Known	Known	None	0.30000001192092896	None	None	None	None
m54284U_191213_120042/62980663/ccs	PacBio_Hippocampus_Rep2	mm10_ERCC_SIRV	chr19	61226764	61224402	-	7	1544	51224	312614	ENSMUSG00000059326.7	ENCODEMT000312614	Csf2ra	ENCODEMT000312614	Known	NIC	None	0.0	None	None	None	None
m54284U_191212_053548/164626611/ccs	PacBio_Hippocampus_Rep1	mm10_ERCC_SIRV	chr7	46845844	46855622	+	8	1578	21451	56141	ENSMUSG00000063229.15	ENSMUST00000048209.15	Ldha	Ldha-202	Known	Known	None	0.10000000149011612	None	None	None	None
m54284U_191107_221739/174196366/ccs	PacBio_Cortex_Rep1	mm10_ERCC_SIRV	chr15	83792244	83858485	+	6	3171	43951	312631	ENSMUSG00000041708.12	ENCODEMT000312631	Mpped1	ENCODEMT000312631	Known	ISM	Suffix	0.550000011920929	None	None	None	None
m54284U_191212_053548/169937091/ccs	PacBio_Hippocampus_Rep1	mm10_ERCC_SIRV	chr3	108562374	108556425	-	3	2772	9318	24384	ENSMUSG00000068732.5	ENSMUST00000090546.5	Tmem167b	Tmem167b-201	Known	Known	None	0.05000000074505806	None	None	None	None
m54284U_191213_120042/9372953/ccs	PacBio_Hippocampus_Rep2	mm10_ERCC_SIRV	chr9	53610364	53581690	-	12	2219	27804	72667	ENSMUSG00000032047.5	ENSMUST00000034547.5	Acat1	Acat1-201	Known	Known	None	0.44999998807907104	None	None	None	None
m54284U_191213_120042/42074914/ccs	PacBio_Hippocampus_Rep2	mm10_ERCC_SIRV	chr13	100651382	100655991	+	3	1115	39810	103230	ENSMUSG00000078941.9	ENSMUST00000084721.7	Ak6	Ak6-202	Known	Known	None	0.30000001192092896	None	None	None	None
m54284U_191213_120042/15271630/ccs	PacBio_Hippocampus_Rep2	mm10_ERCC_SIRV	chr9	53610312	53581690	-	12	2156	27804	312658	ENSMUSG00000032047.5	ENCODEMT000312658	Acat1	ENCODEMT000312658	Known	NNC	None	0.44999998807907104	None	None	None	None
m54284U_191213_120042/110821758/ccs	PacBio_Hippocampus_Rep2	mm10_ERCC_SIRV	chrX	166238893	166389006	+	8	3046	53790	139366	ENSMUSG00000031342.17	ENSMUST00000112233.7	Gpm6b	Gpm6b-208	Known	Known	None	0.3499999940395355	None	None	None	None
m54284U_191212_053548/92864783/ccs	PacBio_Hippocampus_Rep1	mm10_ERCC_SIRV	chr6	97210803	97233307	+	3	1320	18234	47768	ENSMUSG00000035199.6	ENSMUST00000044681.6	Arl6ip5	Arl6ip5-201	Known	Known	None	0.30000001192092896	None	None	None	None
m54284U_191107_221739/63964804/ccs	PacBio_Cortex_Rep1	mm10_ERCC_SIRV	chr17	45570512	45567803	-	6	1681	47612	304540	ENSMUSG00000023944.14	ENCODEMT000304540	Hsp90ab1	ENCODEMT000304540	Known	ISM	Suffix	0.550000011920929	None	None	None	None
m54284U_191213_120042/84346412/ccs	PacBio_Hippocampus_Rep2	mm10_ERCC_SIRV	chr19	61226759	61224402	-	7	1539	51224	312614	ENSMUSG00000059326.7	ENCODEMT000312614	Csf2ra	ENCODEMT000312614	Known	NIC	None	0.0	None	None	None	None
m54284U_191213_120042/35653553/ccs	PacBio_Hippocampus_Rep2	mm10_ERCC_SIRV	chr1	93685765	93695762	+	5	1361	1683	4199	ENSMUSG00000026278.14	ENSMUST00000027499.12	Bok	Bok-201	Known	Known	None	0.25	None	None	None	None
m54284U_191212_053548/164693342/ccs	PacBio_Hippocampus_Rep1	mm10_ERCC_SIRV	chr7	46845844	46855626	+	8	1582	21451	56141	ENSMUSG00000063229.15	ENSMUST00000048209.15	Ldha	Ldha-202	Known	Known	None	0.15000000596046448	None	None	None	None
m54284U_191213_120042/30278888/ccs	PacBio_Hippocampus_Rep2	mm10_ERCC_SIRV	chr9	53610349	53581690	-	12	2204	27804	72667	ENSMUSG00000032047.5	ENSMUST00000034547.5	Acat1	Acat1-201	Known	Known	None	0.44999998807907104	None	None	None	None
m54284U_191109_043049/461147/ccs	PacBio_Cortex_Rep2	mm10_ERCC_SIRV	chr15	83792244	83858487	+	6	3173	43951	312631	ENSMUSG00000041708.12	ENCODEMT000312631	Mpped1	ENCODEMT000312631	Known	ISM	Suffix	0.550000011920929	None	None	None	None
m54284U_191212_053548/170263035/ccs	PacBio_Hippocampus_Rep1	mm10_ERCC_SIRV	chr3	108562379	108556425	-	3	2777	9318	24384	ENSMUSG00000068732.5	ENSMUST00000090546.5	Tmem167b	Tmem167b-201	Known	Known	None	0.05000000074505806	None	None	None	None
m54284U_191107_221739/27918413/ccs	PacBio_Cortex_Rep1	mm10_ERCC_SIRV	chr5	76951777	76967507	+	9	2014	14383	37539	ENSMUSG00000029247.17	ENSMUST00000031160.15	Paics	Paics-201	Known	Known	None	0.10000000149011612	None	None	None	None
m54284U_191213_120042/48562265/ccs	PacBio_Hippocampus_Rep2	mm10_ERCC_SIRV	chrX	166238895	166386037	+	7	1545	53790	139364	ENSMUSG00000031342.17	ENSMUST00000112235.7	Gpm6b	Gpm6b-209	Known	Known	None	0.8500000238418579	None	None	None	None
m54284U_191213_120042/65014407/ccs	PacBio_Hippocampus_Rep2	mm10_ERCC_SIRV	chr11	59449970	59407146	-	5	1855	33110	86794	ENSMUSG00000009894.15	ENSMUST00000010038.9	Snap47	Snap47-201	Known	Known	None	0.25	None	None	None	None
m54284U_191213_120042/31394498/ccs	PacBio_Hippocampus_Rep2	mm10_ERCC_SIRV	chr9	53610289	53581690	-	12	2144	27804	72667	ENSMUSG00000032047.5	ENSMUST00000034547.5	Acat1	Acat1-201	Known	Known	None	0.44999998807907104	None	None	None	None
m54284U_191107_221739/64096546/ccs	PacBio_Cortex_Rep1	mm10_ERCC_SIRV	chr17	45573267	45567801	-	11	2490	47612	124328	ENSMUSG00000023944.14	ENSMUST00000024739.13	Hsp90ab1	Hsp90ab1-201	Known	Known	None	0.550000011920929	None	None	None	None
m54284U_191213_120042/96731494/ccs	PacBio_Hippocampus_Rep2	mm10_ERCC_SIRV	chr19	61226698	61224402	-	8	1438	51224	312629	ENSMUSG00000059326.7	ENCODEMT000312629	Csf2ra	ENCODEMT000312629	Known	ISM	Suffix	0.0	None	None	None	None
m54284U_191212_053548/164694377/ccs	PacBio_Hippocampus_Rep1	mm10_ERCC_SIRV	chr7	46845844	46855626	+	8	1582	21451	56141	ENSMUSG00000063229.15	ENSMUST00000048209.15	Ldha	Ldha-202	Known	Known	None	0.15000000596046448	None	None	None	None
m54284U_191212_053548/170591327/ccs	PacBio_Hippocampus_Rep1	mm10_ERCC_SIRV	chr3	108562398	108556425	-	3	2796	9318	24384	ENSMUSG00000068732.5	ENSMUST00000090546.5	Tmem167b	Tmem167b-201	Known	Known	None	0.05000000074505806	None	None	None	None
m54284U_191213_120042/35979696/ccs	PacBio_Hippocampus_Rep2	mm10_ERCC_SIRV	chr9	53610321	53581690	-	12	2176	27804	72667	ENSMUSG00000032047.5	ENSMUST00000034547.5	Acat1	Acat1-201	Known	Known	None	0.44999998807907104	None	None	None	None
m54284U_191109_043049/5835389/ccs	PacBio_Cortex_Rep2	mm10_ERCC_SIRV	chr15	83792364	83858484	+	5	2947	43951	312630	ENSMUSG00000041708.12	ENCODEMT000312630	Mpped1	ENCODEMT000312630	Known	ISM	Suffix	0.550000011920929	None	None	None	None
m54284U_191213_120042/57213099/ccs	PacBio_Hippocampus_Rep2	mm10_ERCC_SIRV	chr13	100651382	100655993	+	3	1117	39810	103230	ENSMUSG00000078941.9	ENSMUST00000084721.7	Ak6	Ak6-202	Known	Known	None	0.25	None	None	None	None
m54284U_191213_120042/49676315/ccs	PacBio_Hippocampus_Rep2	mm10_ERCC_SIRV	chr1	93685765	93695761	+	5	1360	1683	4199	ENSMUSG00000026278.14	ENSMUST00000027499.12	Bok	Bok-201	Known	Known	None	0.25	None	None	None	None
m54284U_191213_120042/61931970/ccs	PacBio_Hippocampus_Rep2	mm10_ERCC_SIRV	chrX	166238895	166388987	+	7	2934	53790	139365	ENSMUSG00000031342.17	ENSMUST00000060210.13	Gpm6b	Gpm6b-201	Known	Known	None	0.15000000596046448	None	None	None	None
m54284U_191107_221739/64161651/ccs	PacBio_Cortex_Rep1	mm10_ERCC_SIRV	chr17	45573266	45567801	-	11	2489	47612	124328	ENSMUSG00000023944.14	ENSMUST00000024739.13	Hsp90ab1	Hsp90ab1-201	Known	Known	None	0.550000011920929	None	None	None	None
m54284U_191213_120042/105319223/ccs	PacBio_Hippocampus_Rep2	mm10_ERCC_SIRV	chr19	61226767	61224402	-	7	1547	51224	312614	ENSMUSG00000059326.7	ENCODEMT000312614	Csf2ra	ENCODEMT000312614	Known	NIC	None	0.0	None	None	None	None
m54284U_191213_120042/38210125/ccs	PacBio_Hippocampus_Rep2	mm10_ERCC_SIRV	chr9	53610367	53581690	-	12	2222	27804	72667	ENSMUSG00000032047.5	ENSMUST00000034547.5	Acat1	Acat1-201	Known	Known	None	0.44999998807907104	None	None	None	None
m54284U_191213_120042/82510728/ccs	PacBio_Hippocampus_Rep2	mm10_ERCC_SIRV	chr6	97210803	97233369	+	3	1382	18234	47768	ENSMUSG00000035199.6	ENSMUST00000044681.6	Arl6ip5	Arl6ip5-201	Known	Known	None	0.3499999940395355	None	None	None	None
m54284U_191107_221739/34865184/ccs	PacBio_Cortex_Rep1	mm10_ERCC_SIRV	chr5	76951777	76967504	+	9	2011	14383	37539	ENSMUSG00000029247.17	ENSMUST00000031160.15	Paics	Paics-201	Known	Known	None	0.15000000596046448	None	None	None	None
m54284U_191213_120042/42600042/ccs	PacBio_Hippocampus_Rep2	mm10_ERCC_SIRV	chr9	53610350	53581690	-	12	2205	27804	72667	ENSMUSG00000032047.5	ENSMUST00000034547.5	Acat1	Acat1-201	Known	Known	None	0.44999998807907104	None	None	None	None
m54284U_191212_053548/165350099/ccs	PacBio_Hippocampus_Rep1	mm10_ERCC_SIRV	chr7	46845844	46855624	+	8	1580	21451	56141	ENSMUSG00000063229.15	ENSMUST00000048209.15	Ldha	Ldha-202	Known	Known	None	0.10000000149011612	None	None	None	None
m54284U_191109_043049/9767248/ccs	PacBio_Cortex_Rep2	mm10_ERCC_SIRV	chr15	83792244	83858487	+	6	3173	43951	312631	ENSMUSG00000041708.12	ENCODEMT000312631	Mpped1	ENCODEMT000312631	Known	ISM	Suffix	0.550000011920929	None	None	None	None
m54284U_191213_120042/106889955/ccs	PacBio_Hippocampus_Rep2	mm10_ERCC_SIRV	chr19	61226732	61224402	-	7	1512	51224	312614	ENSMUSG00000059326.7	ENCODEMT000312614	Csf2ra	ENCODEMT000312614	Known	NIC	None	0.0	None	None	None	None
m54284U_191213_120042/173148032/ccs	PacBio_Hippocampus_Rep2	mm10_ERCC_SIRV	chrX	166238896	166388985	+	7	2931	53790	139365	ENSMUSG00000031342.17	ENSMUST00000060210.13	Gpm6b	Gpm6b-201	Known	Known	None	0.10000000149011612	None	None	None	None
m54284U_191107_221739/64686178/ccs	PacBio_Cortex_Rep1	mm10_ERCC_SIRV	chr17	45570461	45567803	-	6	1630	47612	304540	ENSMUSG00000023944.14	ENCODEMT000304540	Hsp90ab1	ENCODEMT000304540	Known	ISM	Suffix	0.550000011920929	None	None	None	None
m54284U_191212_053548/172689710/ccs	PacBio_Hippocampus_Rep1	mm10_ERCC_SIRV	chr3	108562379	108556425	-	3	2777	9318	24384	ENSMUSG00000068732.5	ENSMUST00000090546.5	Tmem167b	Tmem167b-201	Known	Known	None	0.05000000074505806	None	None	None	None
m54284U_191213_120042/63768841/ccs	PacBio_Hippocampus_Rep2	mm10_ERCC_SIRV	chr1	93685765	93695762	+	5	1361	1683	4199	ENSMUSG00000026278.14	ENSMUST00000027499.12	Bok	Bok-201	Known	Known	None	0.25	None	None	None	None
m54284U_191213_120042/65145385/ccs	PacBio_Hippocampus_Rep2	mm10_ERCC_SIRV	chr11	59450014	59407146	-	5	1899	33110	86794	ENSMUSG00000009894.15	ENSMUST00000010038.9	Snap47	Snap47-201	Known	Known	None	0.25	None	None	None	None
m54284U_191213_120042/45548396/ccs	PacBio_Hippocampus_Rep2	mm10_ERCC_SIRV	chr9	53610347	53581690	-	12	2202	27804	72667	ENSMUSG00000032047.5	ENSMUST00000034547.5	Acat1	Acat1-201	Known	Known	None	0.44999998807907104	None	None	None	None
m54284U_191213_120042/74121467/ccs	PacBio_Hippocampus_Rep2	mm10_ERCC_SIRV	chr13	100651382	100656058	+	3	1182	39810	103230	ENSMUSG00000078941.9	ENSMUST00000084721.7	Ak6	Ak6-202	Known	Known	None	0.15000000596046448	None	None	None	None
m54284U_191212_053548/165546597/ccs	PacBio_Hippocampus_Rep1	mm10_ERCC_SIRV	chr7	46845844	46855626	+	8	1582	21451	56141	ENSMUSG00000063229.15	ENSMUST00000048209.15	Ldha	Ldha-202	Known	Known	None	0.15000000596046448	None	None	None	None
m54284U_191213_120042/110691118/ccs	PacBio_Hippocampus_Rep2	mm10_ERCC_SIRV	chr19	61227198	61224402	-	10	1682	51224	312623	ENSMUSG00000059326.7	ENCODEMT000312623	Csf2ra	ENCODEMT000312623	Known	ISM	Suffix	0.0	None	None	None	None
m54284U_191213_120042/52561572/ccs	PacBio_Hippocampus_Rep2	mm10_ERCC_SIRV	chr9	53610350	53581690	-	12	2205	27804	72667	ENSMUSG00000032047.5	ENSMUST00000034547.5	Acat1	Acat1-201	Known	Known	None	0.44999998807907104	None	None	None	None
m54284U_191213_120042/4457663/ccs	PacBio_Hippocampus_Rep2	mm10_ERCC_SIRV	chrX	166238905	166388987	+	7	2924	53790	139365	ENSMUSG00000031342.17	ENSMUST00000060210.13	Gpm6b	Gpm6b-201	Known	Known	None	0.15000000596046448	None	None	None	None
m54284U_191212_053548/173867763/ccs	PacBio_Hippocampus_Rep1	mm10_ERCC_SIRV	chr3	108562374	108556425	-	3	2772	9318	24384	ENSMUSG00000068732.5	ENSMUST00000090546.5	Tmem167b	Tmem167b-201	Known	Known	None	0.05000000074505806	None	None	None	None
m54284U_191109_043049/22022228/ccs	PacBio_Cortex_Rep2	mm10_ERCC_SIRV	chr15	83792244	83858484	+	6	3170	43951	312631	ENSMUSG00000041708.12	ENCODEMT000312631	Mpped1	ENCODEMT000312631	Known	ISM	Suffix	0.550000011920929	None	None	None	None
m54284U_191107_221739/65473341/ccs	PacBio_Cortex_Rep1	mm10_ERCC_SIRV	chr17	45573261	45567801	-	11	2484	47612	124328	ENSMUSG00000023944.14	ENSMUST00000024739.13	Hsp90ab1	Hsp90ab1-201	Known	Known	None	0.550000011920929	None	None	None	None
m54284U_191213_120042/67633257/ccs	PacBio_Hippocampus_Rep2	mm10_ERCC_SIRV	chr1	93685765	93695767	+	5	1366	1683	4199	ENSMUSG00000026278.14	ENSMUST00000027499.12	Bok	Bok-201	Known	Known	None	0.15000000596046448	None	None	None	None
m54284U_191107_221739/40896180/ccs	PacBio_Cortex_Rep1	mm10_ERCC_SIRV	chr5	76951777	76967500	+	9	2007	14383	37539	ENSMUSG00000029247.17	ENSMUST00000031160.15	Paics	Paics-201	Known	Known	None	0.30000001192092896	None	None	None	None
m54284U_191213_120042/54986756/ccs	PacBio_Hippocampus_Rep2	mm10_ERCC_SIRV	chr9	53610332	53581690	-	10	4416	27804	312659	ENSMUSG00000032047.5	ENCODEMT000312659	Acat1	ENCODEMT000312659	Known	NIC	None	0.44999998807907104	None	None	None	None
m54284U_191213_120042/111740538/ccs	PacBio_Hippocampus_Rep2	mm10_ERCC_SIRV	chr19	61226654	61224402	-	8	1338	51224	312660	ENSMUSG00000059326.7	ENCODEMT000312660	Csf2ra	ENCODEMT000312660	Known	NIC	None	0.0	None	None	None	None
m54284U_191213_120042/123406335/ccs	PacBio_Hippocampus_Rep2	mm10_ERCC_SIRV	chr6	97210803	97233314	+	3	1327	18234	47768	ENSMUSG00000035199.6	ENSMUST00000044681.6	Arl6ip5	Arl6ip5-201	Known	Known	None	0.25	None	None	None	None
m54284U_191213_120042/65210348/ccs	PacBio_Hippocampus_Rep2	mm10_ERCC_SIRV	chr9	53610350	53581690	-	12	2175	27804	312661	ENSMUSG00000032047.5	ENCODEMT000312661	Acat1	ENCODEMT000312661	Known	NNC	None	0.44999998807907104	None	None	None	None
m54284U_191212_053548/165610739/ccs	PacBio_Hippocampus_Rep1	mm10_ERCC_SIRV	chr7	46845844	46855626	+	8	1582	21451	56141	ENSMUSG00000063229.15	ENSMUST00000048209.15	Ldha	Ldha-202	Known	Known	None	0.15000000596046448	None	None	None	None
m54284U_191213_120042/57934369/ccs	PacBio_Hippocampus_Rep2	mm10_ERCC_SIRV	chrX	166238905	166388898	+	7	2835	53790	139365	ENSMUSG00000031342.17	ENSMUST00000060210.13	Gpm6b	Gpm6b-201	Known	Known	None	0.25	None	None	None	None
m54284U_191212_053548/174457598/ccs	PacBio_Hippocampus_Rep1	mm10_ERCC_SIRV	chr3	108562368	108556425	-	3	2750	9318	24384	ENSMUSG00000068732.5	ENSMUST00000090546.5	Tmem167b	Tmem167b-201	Known	Known	None	0.05000000074505806	None	None	None	None
m54284U_191109_043049/32244022/ccs	PacBio_Cortex_Rep2	mm10_ERCC_SIRV	chr15	83792244	83858484	+	6	3170	43951	312631	ENSMUSG00000041708.12	ENCODEMT000312631	Mpped1	ENCODEMT000312631	Known	ISM	Suffix	0.550000011920929	None	None	None	None
m54284U_191107_221739/65669315/ccs	PacBio_Cortex_Rep1	mm10_ERCC_SIRV	chr17	45569690	45567803	-	5	1254	47612	304551	ENSMUSG00000023944.14	ENCODEMT000304551	Hsp90ab1	ENCODEMT000304551	Known	ISM	Suffix	0.550000011920929	None	None	None	None
m54284U_191213_120042/65340808/ccs	PacBio_Hippocampus_Rep2	mm10_ERCC_SIRV	chr11	59450010	59407146	-	5	1895	33110	86794	ENSMUSG00000009894.15	ENSMUST00000010038.9	Snap47	Snap47-201	Known	Known	None	0.25	None	None	None	None
m54284U_191213_120042/75431971/ccs	PacBio_Hippocampus_Rep2	mm10_ERCC_SIRV	chr1	93685765	93695763	+	5	1362	1683	4199	ENSMUSG00000026278.14	ENSMUST00000027499.12	Bok	Bok-201	Known	Known	None	0.20000000298023224	None	None	None	None
m54284U_191213_120042/82707971/ccs	PacBio_Hippocampus_Rep2	mm10_ERCC_SIRV	chr13	100651382	100656028	+	3	1152	39810	103230	ENSMUSG00000078941.9	ENSMUST00000084721.7	Ak6	Ak6-202	Known	Known	None	0.6000000238418579	None	None	None	None
m54284U_191213_120042/113312244/ccs	PacBio_Hippocampus_Rep2	mm10_ERCC_SIRV	chr19	61226671	61224402	-	7	1423	51224	312613	ENSMUSG00000059326.7	ENCODEMT000312613	Csf2ra	ENCODEMT000312613	Known	NIC	None	0.0	None	None	None	None
m54284U_191213_120042/78841666/ccs	PacBio_Hippocampus_Rep2	mm10_ERCC_SIRV	chr9	53610299	53581690	-	12	2154	27804	72667	ENSMUSG00000032047.5	ENSMUST00000034547.5	Acat1	Acat1-201	Known	Known	None	0.44999998807907104	None	None	None	None
m54284U_191213_120042/176293474/ccs	PacBio_Hippocampus_Rep2	mm10_ERCC_SIRV	chrX	166238905	166389029	+	7	2966	53790	139365	ENSMUSG00000031342.17	ENSMUST00000060210.13	Gpm6b	Gpm6b-201	Known	Known	None	0.10000000149011612	None	None	None	None
m54284U_191212_053548/165808170/ccs	PacBio_Hippocampus_Rep1	mm10_ERCC_SIRV	chr7	46845844	46855626	+	8	1582	21451	56141	ENSMUSG00000063229.15	ENSMUST00000048209.15	Ldha	Ldha-202	Known	Known	None	0.15000000596046448	None	None	None	None
m54284U_191107_221739/43910005/ccs	PacBio_Cortex_Rep1	mm10_ERCC_SIRV	chr5	76951777	76967500	+	9	2007	14383	37539	ENSMUSG00000029247.17	ENSMUST00000031160.15	Paics	Paics-201	Known	Known	None	0.30000001192092896	None	None	None	None
m54284U_191212_053548/175177760/ccs	PacBio_Hippocampus_Rep1	mm10_ERCC_SIRV	chr3	108562405	108556425	-	3	2803	9318	24384	ENSMUSG00000068732.5	ENSMUST00000090546.5	Tmem167b	Tmem167b-201	Known	Known	None	0.05000000074505806	None	None	None	None
m54284U_191213_120042/80806687/ccs	PacBio_Hippocampus_Rep2	mm10_ERCC_SIRV	chr9	53610349	53581690	-	12	2204	27804	72667	ENSMUSG00000032047.5	ENSMUST00000034547.5	Acat1	Acat1-201	Known	Known	None	0.44999998807907104	None	None	None	None
m54284U_191109_043049/35979945/ccs	PacBio_Cortex_Rep2	mm10_ERCC_SIRV	chr15	83792244	83858488	+	6	3174	43951	312631	ENSMUSG00000041708.12	ENCODEMT000312631	Mpped1	ENCODEMT000312631	Known	ISM	Suffix	0.550000011920929	None	None	None	None
m54284U_191107_221739/65995853/ccs	PacBio_Cortex_Rep1	mm10_ERCC_SIRV	chr17	45573266	45567801	-	11	2489	47612	124328	ENSMUSG00000023944.14	ENSMUST00000024739.13	Hsp90ab1	Hsp90ab1-201	Known	Known	None	0.550000011920929	None	None	None	None
m54284U_191213_120042/114952268/ccs	PacBio_Hippocampus_Rep2	mm10_ERCC_SIRV	chr19	61228426	61224402	-	12	1857	51224	134406	ENSMUSG00000059326.7	ENSMUST00000076046.6	Csf2ra	Csf2ra-201	Known	Known	None	0.0	None	None	None	None
m54284U_191213_120042/101320324/ccs	PacBio_Hippocampus_Rep2	mm10_ERCC_SIRV	chr1	93685765	93695762	+	5	1361	1683	4199	ENSMUSG00000026278.14	ENSMUST00000027499.12	Bok	Bok-201	Known	Known	None	0.25	None	None	None	None
m54284U_191109_043049/100272718/ccs	PacBio_Cortex_Rep2	mm10_ERCC_SIRV	chrX	166238906	166388973	+	7	2909	53790	139365	ENSMUSG00000031342.17	ENSMUST00000060210.13	Gpm6b	Gpm6b-201	Known	Known	None	0.3499999940395355	None	None	None	None
m54284U_191213_120042/91817282/ccs	PacBio_Hippocampus_Rep2	mm10_ERCC_SIRV	chr9	53610334	53581690	-	12	2189	27804	72667	ENSMUSG00000032047.5	ENSMUST00000034547.5	Acat1	Acat1-201	Known	Known	None	0.44999998807907104	None	None	None	None
m54284U_191212_053548/165874350/ccs	PacBio_Hippocampus_Rep1	mm10_ERCC_SIRV	chr7	46845844	46855625	+	8	1581	21451	56141	ENSMUSG00000063229.15	ENSMUST00000048209.15	Ldha	Ldha-202	Known	Known	None	0.10000000149011612	None	None	None	None
m54284U_191107_221739/20513022/ccs	PacBio_Cortex_Rep1	mm10_ERCC_SIRV	chr6	97210804	97233307	+	3	1319	18234	47768	ENSMUSG00000035199.6	ENSMUST00000044681.6	Arl6ip5	Arl6ip5-201	Known	Known	None	0.30000001192092896	None	None	None	None
m54284U_191212_053548/175244995/ccs	PacBio_Hippocampus_Rep1	mm10_ERCC_SIRV	chr3	108562374	108556425	-	3	2772	9318	24384	ENSMUSG00000068732.5	ENSMUST00000090546.5	Tmem167b	Tmem167b-201	Known	Known	None	0.05000000074505806	None	None	None	None
m54284U_191213_120042/98109803/ccs	PacBio_Hippocampus_Rep2	mm10_ERCC_SIRV	chr13	100651382	100656059	+	3	1183	39810	103230	ENSMUSG00000078941.9	ENSMUST00000084721.7	Ak6	Ak6-202	Known	Known	None	0.15000000596046448	None	None	None	None
m54284U_191109_043049/37161245/ccs	PacBio_Cortex_Rep2	mm10_ERCC_SIRV	chr15	83792244	83858487	+	6	3173	43951	312631	ENSMUSG00000041708.12	ENCODEMT000312631	Mpped1	ENCODEMT000312631	Known	ISM	Suffix	0.550000011920929	None	None	None	None
m54284U_191213_120042/66192088/ccs	PacBio_Hippocampus_Rep2	mm10_ERCC_SIRV	chr11	59450027	59407146	-	5	1912	33110	86794	ENSMUSG00000009894.15	ENSMUST00000010038.9	Snap47	Snap47-201	Known	Known	None	0.25	None	None	None	None
m54284U_191107_221739/66587368/ccs	PacBio_Cortex_Rep1	mm10_ERCC_SIRV	chr17	45573260	45567801	-	11	2483	47612	124328	ENSMUSG00000023944.14	ENSMUST00000024739.13	Hsp90ab1	Hsp90ab1-201	Known	Known	None	0.550000011920929	None	None	None	None
m54284U_191213_120042/125110760/ccs	PacBio_Hippocampus_Rep2	mm10_ERCC_SIRV	chr19	61226683	61224402	-	7	1451	51224	312639	ENSMUSG00000059326.7	ENCODEMT000312639	Csf2ra	ENCODEMT000312639	Known	NIC	None	0.0	None	None	None	None
m54284U_191213_120042/95682800/ccs	PacBio_Hippocampus_Rep2	mm10_ERCC_SIRV	chr9	53610347	53581690	-	12	2202	27804	72667	ENSMUSG00000032047.5	ENSMUST00000034547.5	Acat1	Acat1-201	Known	Known	None	0.44999998807907104	None	None	None	None
m54284U_191107_221739/45943055/ccs	PacBio_Cortex_Rep1	mm10_ERCC_SIRV	chr5	76951777	76967500	+	9	2007	14383	37539	ENSMUSG00000029247.17	ENSMUST00000031160.15	Paics	Paics-201	Known	Known	None	0.30000001192092896	None	None	None	None
m54284U_191212_053548/176358125/ccs	PacBio_Hippocampus_Rep1	mm10_ERCC_SIRV	chr3	108558164	108556436	-	1	1747	9318	312199	ENSMUSG00000068732.5	ENCODEMT000312199	Tmem167b	ENCODEMT000312199	Known	Genomic	None	0.05000000074505806	None	None	None	None
m54284U_191107_221739/49677444/ccs	PacBio_Cortex_Rep1	mm10_ERCC_SIRV	chrX	166238907	166386037	+	7	1533	53790	139364	ENSMUSG00000031342.17	ENSMUST00000112235.7	Gpm6b	Gpm6b-209	Known	Known	None	0.8500000238418579	None	None	None	None
m54284U_191213_120042/115868568/ccs	PacBio_Hippocampus_Rep2	mm10_ERCC_SIRV	chr1	93685765	93695760	+	5	1359	1683	4199	ENSMUSG00000026278.14	ENSMUST00000027499.12	Bok	Bok-201	Known	Known	None	0.25	None	None	None	None
m54284U_191213_120042/96666255/ccs	PacBio_Hippocampus_Rep2	mm10_ERCC_SIRV	chr9	53610334	53581690	-	12	2189	27804	72667	ENSMUSG00000032047.5	ENSMUST00000034547.5	Acat1	Acat1-201	Known	Known	None	0.44999998807907104	None	None	None	None
m54284U_191212_053548/165937551/ccs	PacBio_Hippocampus_Rep1	mm10_ERCC_SIRV	chr7	46845844	46855626	+	8	1582	21451	56141	ENSMUSG00000063229.15	ENSMUST00000048209.15	Ldha	Ldha-202	Known	Known	None	0.15000000596046448	None	None	None	None
m54284U_191107_221739/66783728/ccs	PacBio_Cortex_Rep1	mm10_ERCC_SIRV	chr17	45573266	45567801	-	11	2489	47612	124328	ENSMUSG00000023944.14	ENSMUST00000024739.13	Hsp90ab1	Hsp90ab1-201	Known	Known	None	0.550000011920929	None	None	None	None
m54284U_191213_120042/143985023/ccs	PacBio_Hippocampus_Rep2	mm10_ERCC_SIRV	chr19	61227055	61224402	-	10	1539	51224	312623	ENSMUSG00000059326.7	ENCODEMT000312623	Csf2ra	ENCODEMT000312623	Known	ISM	Suffix	0.0	None	None	None	None
m54284U_191212_053548/179569105/ccs	PacBio_Hippocampus_Rep1	mm10_ERCC_SIRV	chr3	108562367	108556425	-	3	2765	9318	24384	ENSMUSG00000068732.5	ENSMUST00000090546.5	Tmem167b	Tmem167b-201	Known	Known	None	0.05000000074505806	None	None	None	None
m54284U_191213_120042/99485828/ccs	PacBio_Hippocampus_Rep2	mm10_ERCC_SIRV	chr9	53610346	53581690	-	12	2201	27804	72667	ENSMUSG00000032047.5	ENSMUST00000034547.5	Acat1	Acat1-201	Known	Known	None	0.44999998807907104	None	None	None	None
m54284U_191109_043049/38404218/ccs	PacBio_Cortex_Rep2	mm10_ERCC_SIRV	chr15	83792244	83858484	+	6	3170	43951	312631	ENSMUSG00000041708.12	ENCODEMT000312631	Mpped1	ENCODEMT000312631	Known	ISM	Suffix	0.550000011920929	None	None	None	None
m54284U_191107_221739/78972481/ccs	PacBio_Cortex_Rep1	mm10_ERCC_SIRV	chrX	166238907	166388985	+	7	2920	53790	139365	ENSMUSG00000031342.17	ENSMUST00000060210.13	Gpm6b	Gpm6b-201	Known	Known	None	0.10000000149011612	None	None	None	None
m54284U_191213_120042/120850161/ccs	PacBio_Hippocampus_Rep2	mm10_ERCC_SIRV	chr1	93685765	93695762	+	5	1361	1683	4199	ENSMUSG00000026278.14	ENSMUST00000027499.12	Bok	Bok-201	Known	Known	None	0.25	None	None	None	None
m54284U_191213_120042/99945189/ccs	PacBio_Hippocampus_Rep2	mm10_ERCC_SIRV	chr9	53610347	53581690	-	12	2202	27804	72667	ENSMUSG00000032047.5	ENSMUST00000034547.5	Acat1	Acat1-201	Known	Known	None	0.44999998807907104	None	None	None	None
m54284U_191107_221739/60294281/ccs	PacBio_Cortex_Rep1	mm10_ERCC_SIRV	chr5	76951777	76967331	+	9	1838	14383	37539	ENSMUSG00000029247.17	ENSMUST00000031160.15	Paics	Paics-201	Known	Known	None	0.15000000596046448	None	None	None	None
m54284U_191213_120042/148309413/ccs	PacBio_Hippocampus_Rep2	mm10_ERCC_SIRV	chr19	61228425	61224402	-	12	1856	51224	134406	ENSMUSG00000059326.7	ENSMUST00000076046.6	Csf2ra	Csf2ra-201	Known	Known	None	0.0	None	None	None	None
m54284U_191213_120042/115802194/ccs	PacBio_Hippocampus_Rep2	mm10_ERCC_SIRV	chr13	100651382	100656058	+	3	1182	39810	103230	ENSMUSG00000078941.9	ENSMUST00000084721.7	Ak6	Ak6-202	Known	Known	None	0.15000000596046448	None	None	None	None
m54284U_191212_053548/165938132/ccs	PacBio_Hippocampus_Rep1	mm10_ERCC_SIRV	chr7	46845844	46855624	+	8	1580	21451	56141	ENSMUSG00000063229.15	ENSMUST00000048209.15	Ldha	Ldha-202	Known	Known	None	0.10000000149011612	None	None	None	None
m54284U_191107_221739/67045472/ccs	PacBio_Cortex_Rep1	mm10_ERCC_SIRV	chr17	45573267	45567801	-	11	2490	47612	124328	ENSMUSG00000023944.14	ENSMUST00000024739.13	Hsp90ab1	Hsp90ab1-201	Known	Known	None	0.550000011920929	None	None	None	None
m54284U_191107_221739/95028655/ccs	PacBio_Cortex_Rep1	mm10_ERCC_SIRV	chrX	166238907	166388987	+	7	2922	53790	139365	ENSMUSG00000031342.17	ENSMUST00000060210.13	Gpm6b	Gpm6b-201	Known	Known	None	0.15000000596046448	None	None	None	None
m54284U_191213_120042/721361/ccs	PacBio_Hippocampus_Rep2	mm10_ERCC_SIRV	chr3	108562378	108556425	-	3	2776	9318	24384	ENSMUSG00000068732.5	ENSMUST00000090546.5	Tmem167b	Tmem167b-201	Known	Known	None	0.05000000074505806	None	None	None	None
m54284U_191213_120042/66586411/ccs	PacBio_Hippocampus_Rep2	mm10_ERCC_SIRV	chr11	59449971	59407146	-	5	1856	33110	86794	ENSMUSG00000009894.15	ENSMUST00000010038.9	Snap47	Snap47-201	Known	Known	None	0.25	None	None	None	None
m54284U_191213_120042/100206527/ccs	PacBio_Hippocampus_Rep2	mm10_ERCC_SIRV	chr9	53610346	53581690	-	12	2201	27804	72667	ENSMUSG00000032047.5	ENSMUST00000034547.5	Acat1	Acat1-201	Known	Known	None	0.44999998807907104	None	None	None	None
m54284U_191109_043049/43648262/ccs	PacBio_Cortex_Rep2	mm10_ERCC_SIRV	chr15	83791951	83858470	+	5	2939	43951	113291	ENSMUSG00000041708.12	ENSMUST00000172115.7	Mpped1	Mpped1-210	Known	Known	None	0.550000011920929	None	None	None	None
