## supplemental tables for "A technology-agnostic long-read analysis pipeline for transcriptome discovery and quantification": S3_PacBio_Brain_talon_read_annot.tsv (part 872 of 2562)

read_name	dataset	genome_build	chrom	read_start	read_end	strand	n_exons	read_length	gene_ID	transcript_ID	annot_gene_id	annot_transcript_id	annot_gene_name	annot_transcript_name	gene_novelty	transcript_novelty	ISM_subtype	fraction_As	custom_label	allelic_label	start_support	end_support
m54284U_191107_221739/24119043/ccs	PacBio_Cortex_Rep1	mm10_ERCC_SIRV	chr6	97210804	97233375	+	3	1387	18234	47768	ENSMUSG00000035199.6	ENSMUST00000044681.6	Arl6ip5	Arl6ip5-201	Known	Known	None	0.30000001192092896	None	None	None	None
m54284U_191213_120042/170657542/ccs	PacBio_Hippocampus_Rep2	mm10_ERCC_SIRV	chr19	61226637	61224402	-	7	1484	51224	312610	ENSMUSG00000059326.7	ENCODEMT000312610	Csf2ra	ENCODEMT000312610	Known	NIC	None	0.0	None	None	None	None
m54284U_191213_120042/138085724/ccs	PacBio_Hippocampus_Rep2	mm10_ERCC_SIRV	chr1	93685765	93695757	+	5	1356	1683	4199	ENSMUSG00000026278.14	ENSMUST00000027499.12	Bok	Bok-201	Known	Known	None	0.30000001192092896	None	None	None	None
m54284U_191213_120042/106105166/ccs	PacBio_Hippocampus_Rep2	mm10_ERCC_SIRV	chr9	53610347	53581690	-	12	2202	27804	72667	ENSMUSG00000032047.5	ENSMUST00000034547.5	Acat1	Acat1-201	Known	Known	None	0.44999998807907104	None	None	None	None
m54284U_191107_221739/108529764/ccs	PacBio_Cortex_Rep1	mm10_ERCC_SIRV	chrX	166238907	166388897	+	8	2894	53790	139366	ENSMUSG00000031342.17	ENSMUST00000112233.7	Gpm6b	Gpm6b-208	Known	Known	None	0.25	None	None	None	None
m54284U_191107_221739/67241811/ccs	PacBio_Cortex_Rep1	mm10_ERCC_SIRV	chr17	45573266	45567801	-	11	2489	47612	124328	ENSMUSG00000023944.14	ENSMUST00000024739.13	Hsp90ab1	Hsp90ab1-201	Known	Known	None	0.550000011920929	None	None	None	None
m54284U_191212_053548/166070649/ccs	PacBio_Hippocampus_Rep1	mm10_ERCC_SIRV	chr7	46845844	46855624	+	8	1580	21451	56141	ENSMUSG00000063229.15	ENSMUST00000048209.15	Ldha	Ldha-202	Known	Known	None	0.10000000149011612	None	None	None	None
m54284U_191213_120042/3605400/ccs	PacBio_Hippocampus_Rep2	mm10_ERCC_SIRV	chr3	108562331	108556425	-	3	2729	9318	24384	ENSMUSG00000068732.5	ENSMUST00000090546.5	Tmem167b	Tmem167b-201	Known	Known	None	0.05000000074505806	None	None	None	None
m54284U_191107_221739/73533738/ccs	PacBio_Cortex_Rep1	mm10_ERCC_SIRV	chr5	76951777	76967326	+	9	1833	14383	37539	ENSMUSG00000029247.17	ENSMUST00000031160.15	Paics	Paics-201	Known	Known	None	0.15000000596046448	None	None	None	None
m54284U_191213_120042/116064403/ccs	PacBio_Hippocampus_Rep2	mm10_ERCC_SIRV	chr9	53610334	53581690	-	12	2189	27804	72667	ENSMUSG00000032047.5	ENSMUST00000034547.5	Acat1	Acat1-201	Known	Known	None	0.44999998807907104	None	None	None	None
m54284U_191107_221739/17302124/ccs	PacBio_Cortex_Rep1	mm10_ERCC_SIRV	chr19	61227065	61224403	-	7	1898	51224	312662	ENSMUSG00000059326.7	ENCODEMT000312662	Csf2ra	ENCODEMT000312662	Known	NIC	None	0.0	None	None	None	None
m54284U_191109_043049/51315147/ccs	PacBio_Cortex_Rep2	mm10_ERCC_SIRV	chr15	83791951	83858444	+	5	2913	43951	113291	ENSMUSG00000041708.12	ENSMUST00000172115.7	Mpped1	Mpped1-210	Known	Known	None	0.4000000059604645	None	None	None	None
m54284U_191213_120042/127076501/ccs	PacBio_Hippocampus_Rep2	mm10_ERCC_SIRV	chr13	100651382	100656056	+	3	1180	39810	103230	ENSMUSG00000078941.9	ENSMUST00000084721.7	Ak6	Ak6-202	Known	Known	None	0.10000000149011612	None	None	None	None
m54284U_191107_221739/123799983/ccs	PacBio_Cortex_Rep1	mm10_ERCC_SIRV	chrX	166238907	166388986	+	7	2921	53790	139365	ENSMUSG00000031342.17	ENSMUST00000060210.13	Gpm6b	Gpm6b-201	Known	Known	None	0.10000000149011612	None	None	None	None
m54284U_191213_120042/127140159/ccs	PacBio_Hippocampus_Rep2	mm10_ERCC_SIRV	chr9	53610343	53581690	-	12	2198	27804	72667	ENSMUSG00000032047.5	ENSMUST00000034547.5	Acat1	Acat1-201	Known	Known	None	0.44999998807907104	None	None	None	None
m54284U_191213_120042/139528337/ccs	PacBio_Hippocampus_Rep2	mm10_ERCC_SIRV	chr1	93685765	93695761	+	5	1360	1683	4199	ENSMUSG00000026278.14	ENSMUST00000027499.12	Bok	Bok-201	Known	Known	None	0.25	None	None	None	None
m54284U_191107_221739/67305494/ccs	PacBio_Cortex_Rep1	mm10_ERCC_SIRV	chr17	45570448	45567803	-	6	1617	47612	304540	ENSMUSG00000023944.14	ENCODEMT000304540	Hsp90ab1	ENCODEMT000304540	Known	ISM	Suffix	0.550000011920929	None	None	None	None
m54284U_191212_053548/166266906/ccs	PacBio_Hippocampus_Rep1	mm10_ERCC_SIRV	chr7	46845844	46855626	+	8	1582	21451	56141	ENSMUSG00000063229.15	ENSMUST00000048209.15	Ldha	Ldha-202	Known	Known	None	0.15000000596046448	None	None	None	None
m54284U_191213_120042/3932443/ccs	PacBio_Hippocampus_Rep2	mm10_ERCC_SIRV	chr3	108562374	108556425	-	3	2802	9318	24384	ENSMUSG00000068732.5	ENSMUST00000090546.5	Tmem167b	Tmem167b-201	Known	Known	None	0.05000000074505806	None	None	None	None
m54284U_191213_120042/66717605/ccs	PacBio_Hippocampus_Rep2	mm10_ERCC_SIRV	chr11	59450025	59407146	-	5	1910	33110	86794	ENSMUSG00000009894.15	ENSMUST00000010038.9	Snap47	Snap47-201	Known	Known	None	0.25	None	None	None	None
m54284U_191107_221739/85131611/ccs	PacBio_Cortex_Rep1	mm10_ERCC_SIRV	chr19	61227214	61224403	-	7	2053	51224	312663	ENSMUSG00000059326.7	ENCODEMT000312663	Csf2ra	ENCODEMT000312663	Known	NIC	None	0.0	None	None	None	None
m54284U_191107_221739/137430040/ccs	PacBio_Cortex_Rep1	mm10_ERCC_SIRV	chrX	166238907	166386039	+	7	1535	53790	139364	ENSMUSG00000031342.17	ENSMUST00000112235.7	Gpm6b	Gpm6b-209	Known	Known	None	0.8500000238418579	None	None	None	None
m54284U_191213_120042/128909486/ccs	PacBio_Hippocampus_Rep2	mm10_ERCC_SIRV	chr9	53610334	53581690	-	12	2189	27804	72667	ENSMUSG00000032047.5	ENSMUST00000034547.5	Acat1	Acat1-201	Known	Known	None	0.44999998807907104	None	None	None	None
m54284U_191109_043049/51775554/ccs	PacBio_Cortex_Rep2	mm10_ERCC_SIRV	chr15	83792244	83858485	+	6	3171	43951	312631	ENSMUSG00000041708.12	ENCODEMT000312631	Mpped1	ENCODEMT000312631	Known	ISM	Suffix	0.550000011920929	None	None	None	None
m54284U_191212_053548/6358628/ccs	PacBio_Hippocampus_Rep1	mm10_ERCC_SIRV	chr6	97210804	97233371	+	3	1383	18234	47768	ENSMUSG00000035199.6	ENSMUST00000044681.6	Arl6ip5	Arl6ip5-201	Known	Known	None	0.3499999940395355	None	None	None	None
m54284U_191107_221739/95028620/ccs	PacBio_Cortex_Rep1	mm10_ERCC_SIRV	chr5	76951777	76967489	+	9	1996	14383	37539	ENSMUSG00000029247.17	ENSMUST00000031160.15	Paics	Paics-201	Known	Known	None	0.4000000059604645	None	None	None	None
m54284U_191107_221739/67567753/ccs	PacBio_Cortex_Rep1	mm10_ERCC_SIRV	chr17	45573266	45567801	-	11	2489	47612	124328	ENSMUSG00000023944.14	ENSMUST00000024739.13	Hsp90ab1	Hsp90ab1-201	Known	Known	None	0.550000011920929	None	None	None	None
m54284U_191213_120042/7604598/ccs	PacBio_Hippocampus_Rep2	mm10_ERCC_SIRV	chr3	108562369	108556425	-	3	2767	9318	24384	ENSMUSG00000068732.5	ENSMUST00000090546.5	Tmem167b	Tmem167b-201	Known	Known	None	0.05000000074505806	None	None	None	None
m54284U_191212_053548/166527644/ccs	PacBio_Hippocampus_Rep1	mm10_ERCC_SIRV	chr7	46845844	46855624	+	8	1580	21451	56141	ENSMUSG00000063229.15	ENSMUST00000048209.15	Ldha	Ldha-202	Known	Known	None	0.10000000149011612	None	None	None	None
m54284U_191213_120042/140640624/ccs	PacBio_Hippocampus_Rep2	mm10_ERCC_SIRV	chr1	93685765	93695769	+	5	1368	1683	4199	ENSMUSG00000026278.14	ENSMUST00000027499.12	Bok	Bok-201	Known	Known	None	0.15000000596046448	None	None	None	None
m54284U_191213_120042/130089002/ccs	PacBio_Hippocampus_Rep2	mm10_ERCC_SIRV	chr9	53610354	53581690	-	12	2209	27804	72667	ENSMUSG00000032047.5	ENSMUST00000034547.5	Acat1	Acat1-201	Known	Known	None	0.44999998807907104	None	None	None	None
m54284U_191213_120042/128057807/ccs	PacBio_Hippocampus_Rep2	mm10_ERCC_SIRV	chr13	100651382	100656060	+	3	1184	39810	103230	ENSMUSG00000078941.9	ENSMUST00000084721.7	Ak6	Ak6-202	Known	Known	None	0.10000000149011612	None	None	None	None
m54284U_191107_221739/91686365/ccs	PacBio_Cortex_Rep1	mm10_ERCC_SIRV	chr19	61228407	61224403	-	9	2014	51224	312664	ENSMUSG00000059326.7	ENCODEMT000312664	Csf2ra	ENCODEMT000312664	Known	NIC	None	0.0	None	None	None	None
m54284U_191109_043049/3868860/ccs	PacBio_Cortex_Rep2	mm10_ERCC_SIRV	chrX	166238907	166386038	+	7	1534	53790	139364	ENSMUSG00000031342.17	ENSMUST00000112235.7	Gpm6b	Gpm6b-209	Known	Known	None	0.8500000238418579	None	None	None	None
m54284U_191109_043049/52953662/ccs	PacBio_Cortex_Rep2	mm10_ERCC_SIRV	chr15	83792244	83858487	+	6	3173	43951	312631	ENSMUSG00000041708.12	ENCODEMT000312631	Mpped1	ENCODEMT000312631	Known	ISM	Suffix	0.550000011920929	None	None	None	None
m54284U_191213_120042/131663889/ccs	PacBio_Hippocampus_Rep2	mm10_ERCC_SIRV	chr9	53610306	53581690	-	12	2161	27804	72667	ENSMUSG00000032047.5	ENSMUST00000034547.5	Acat1	Acat1-201	Known	Known	None	0.44999998807907104	None	None	None	None
m54284U_191107_221739/67830618/ccs	PacBio_Cortex_Rep1	mm10_ERCC_SIRV	chr17	45573270	45567801	-	11	2493	47612	124328	ENSMUSG00000023944.14	ENSMUST00000024739.13	Hsp90ab1	Hsp90ab1-201	Known	Known	None	0.550000011920929	None	None	None	None
m54284U_191212_053548/166527904/ccs	PacBio_Hippocampus_Rep1	mm10_ERCC_SIRV	chr7	46845844	46855626	+	8	1582	21451	56141	ENSMUSG00000063229.15	ENSMUST00000048209.15	Ldha	Ldha-202	Known	Known	None	0.15000000596046448	None	None	None	None
m54284U_191213_120042/8718662/ccs	PacBio_Hippocampus_Rep2	mm10_ERCC_SIRV	chr3	108562516	108556425	-	3	2914	9318	24384	ENSMUSG00000068732.5	ENSMUST00000090546.5	Tmem167b	Tmem167b-201	Known	Known	None	0.05000000074505806	None	None	None	None
m54284U_191213_120042/153419829/ccs	PacBio_Hippocampus_Rep2	mm10_ERCC_SIRV	chr1	93685765	93695761	+	5	1360	1683	4199	ENSMUSG00000026278.14	ENSMUST00000027499.12	Bok	Bok-201	Known	Known	None	0.25	None	None	None	None
m54284U_191107_221739/102172297/ccs	PacBio_Cortex_Rep1	mm10_ERCC_SIRV	chr5	76951777	76967500	+	9	2007	14383	37539	ENSMUSG00000029247.17	ENSMUST00000031160.15	Paics	Paics-201	Known	Known	None	0.30000001192092896	None	None	None	None
m54284U_191107_221739/121111895/ccs	PacBio_Cortex_Rep1	mm10_ERCC_SIRV	chr19	61226764	61224403	-	7	1543	51224	312614	ENSMUSG00000059326.7	ENCODEMT000312614	Csf2ra	ENCODEMT000312614	Known	NIC	None	0.0	None	None	None	None
m54284U_191109_043049/49676638/ccs	PacBio_Cortex_Rep2	mm10_ERCC_SIRV	chrX	166238907	166389030	+	7	2965	53790	139365	ENSMUSG00000031342.17	ENSMUST00000060210.13	Gpm6b	Gpm6b-201	Known	Known	None	0.10000000149011612	None	None	None	None
m54284U_191213_120042/135201993/ccs	PacBio_Hippocampus_Rep2	mm10_ERCC_SIRV	chr9	53610355	53581690	-	12	2210	27804	72667	ENSMUSG00000032047.5	ENSMUST00000034547.5	Acat1	Acat1-201	Known	Known	None	0.44999998807907104	None	None	None	None
m54284U_191213_120042/66979932/ccs	PacBio_Hippocampus_Rep2	mm10_ERCC_SIRV	chr11	59450024	59407146	-	5	1909	33110	86794	ENSMUSG00000009894.15	ENSMUST00000010038.9	Snap47	Snap47-201	Known	Known	None	0.25	None	None	None	None
m54284U_191109_043049/79301050/ccs	PacBio_Cortex_Rep2	mm10_ERCC_SIRV	chr15	83792244	83858487	+	6	3173	43951	312631	ENSMUSG00000041708.12	ENCODEMT000312631	Mpped1	ENCODEMT000312631	Known	ISM	Suffix	0.550000011920929	None	None	None	None
m54284U_191107_221739/67831256/ccs	PacBio_Cortex_Rep1	mm10_ERCC_SIRV	chr17	45573268	45567801	-	11	2491	47612	124328	ENSMUSG00000023944.14	ENSMUST00000024739.13	Hsp90ab1	Hsp90ab1-201	Known	Known	None	0.550000011920929	None	None	None	None
m54284U_191107_221739/30935580/ccs	PacBio_Cortex_Rep1	mm10_ERCC_SIRV	chr6	97210805	97233303	+	3	1314	18234	47768	ENSMUSG00000035199.6	ENSMUST00000044681.6	Arl6ip5	Arl6ip5-201	Known	Known	None	0.30000001192092896	None	None	None	None
m54284U_191213_120042/138281011/ccs	PacBio_Hippocampus_Rep2	mm10_ERCC_SIRV	chr13	100651382	100656056	+	3	1180	39810	103230	ENSMUSG00000078941.9	ENSMUST00000084721.7	Ak6	Ak6-202	Known	Known	None	0.10000000149011612	None	None	None	None
m54284U_191212_053548/166594791/ccs	PacBio_Hippocampus_Rep1	mm10_ERCC_SIRV	chr7	46845844	46855624	+	8	1580	21451	56141	ENSMUSG00000063229.15	ENSMUST00000048209.15	Ldha	Ldha-202	Known	Known	None	0.10000000149011612	None	None	None	None
m54284U_191213_120042/10488089/ccs	PacBio_Hippocampus_Rep2	mm10_ERCC_SIRV	chr3	108562494	108556425	-	3	2892	9318	24384	ENSMUSG00000068732.5	ENSMUST00000090546.5	Tmem167b	Tmem167b-201	Known	Known	None	0.05000000074505806	None	None	None	None
m54284U_191213_120042/135398456/ccs	PacBio_Hippocampus_Rep2	mm10_ERCC_SIRV	chr9	53610320	53581690	-	12	2175	27804	72667	ENSMUSG00000032047.5	ENSMUST00000034547.5	Acat1	Acat1-201	Known	Known	None	0.44999998807907104	None	None	None	None
m54284U_191107_221739/134023096/ccs	PacBio_Cortex_Rep1	mm10_ERCC_SIRV	chr19	61226727	61224403	-	6	1264	51224	312644	ENSMUSG00000059326.7	ENCODEMT000312644	Csf2ra	ENCODEMT000312644	Known	NIC	None	0.0	None	None	None	None
m54284U_191109_043049/68159419/ccs	PacBio_Cortex_Rep2	mm10_ERCC_SIRV	chrX	166238907	166388899	+	7	2834	53790	139365	ENSMUSG00000031342.17	ENSMUST00000060210.13	Gpm6b	Gpm6b-201	Known	Known	None	0.25	None	None	None	None
m54284U_191213_120042/178782671/ccs	PacBio_Hippocampus_Rep2	mm10_ERCC_SIRV	chr1	93685765	93695767	+	5	1366	1683	4199	ENSMUSG00000026278.14	ENSMUST00000027499.12	Bok	Bok-201	Known	Known	None	0.15000000596046448	None	None	None	None
m54284U_191109_043049/88476301/ccs	PacBio_Cortex_Rep2	mm10_ERCC_SIRV	chr15	83791951	83858474	+	6	3148	43951	312665	ENSMUSG00000041708.12	ENCODEMT000312665	Mpped1	ENCODEMT000312665	Known	ISM	Suffix	0.550000011920929	None	None	None	None
m54284U_191213_120042/135987827/ccs	PacBio_Hippocampus_Rep2	mm10_ERCC_SIRV	chr9	53610350	53581690	-	12	2205	27804	72667	ENSMUSG00000032047.5	ENSMUST00000034547.5	Acat1	Acat1-201	Known	Known	None	0.44999998807907104	None	None	None	None
m54284U_191107_221739/68618734/ccs	PacBio_Cortex_Rep1	mm10_ERCC_SIRV	chr17	45573263	45567799	-	10	2596	47612	306332	ENSMUSG00000023944.14	ENCODEMT000306332	Hsp90ab1	ENCODEMT000306332	Known	NIC	None	0.550000011920929	None	None	None	None
m54284U_191107_221739/116196166/ccs	PacBio_Cortex_Rep1	mm10_ERCC_SIRV	chr5	76951777	76967501	+	9	2008	14383	37539	ENSMUSG00000029247.17	ENSMUST00000031160.15	Paics	Paics-201	Known	Known	None	0.25	None	None	None	None
m54284U_191212_053548/166660014/ccs	PacBio_Hippocampus_Rep1	mm10_ERCC_SIRV	chr7	46845844	46855626	+	8	1582	21451	56141	ENSMUSG00000063229.15	ENSMUST00000048209.15	Ldha	Ldha-202	Known	Known	None	0.15000000596046448	None	None	None	None
m54284U_191107_221739/145950241/ccs	PacBio_Cortex_Rep1	mm10_ERCC_SIRV	chr19	61226719	61224403	-	7	1498	51224	312614	ENSMUSG00000059326.7	ENCODEMT000312614	Csf2ra	ENCODEMT000312614	Known	NIC	None	0.0	None	None	None	None
m54284U_191213_120042/11600922/ccs	PacBio_Hippocampus_Rep2	mm10_ERCC_SIRV	chr3	108562384	108556425	-	3	2782	9318	24384	ENSMUSG00000068732.5	ENSMUST00000090546.5	Tmem167b	Tmem167b-201	Known	Known	None	0.05000000074505806	None	None	None	None
m54284U_191109_043049/74188381/ccs	PacBio_Cortex_Rep2	mm10_ERCC_SIRV	chrX	166238907	166388989	+	7	2924	53790	139365	ENSMUSG00000031342.17	ENSMUST00000060210.13	Gpm6b	Gpm6b-201	Known	Known	None	0.15000000596046448	None	None	None	None
m54284U_191213_120042/144050059/ccs	PacBio_Hippocampus_Rep2	mm10_ERCC_SIRV	chr9	53610289	53581690	-	12	2144	27804	72667	ENSMUSG00000032047.5	ENSMUST00000034547.5	Acat1	Acat1-201	Known	Known	None	0.44999998807907104	None	None	None	None
m54284U_191107_221739/96206868/ccs	PacBio_Cortex_Rep1	mm10_ERCC_SIRV	chr1	93685766	93695762	+	5	1360	1683	4199	ENSMUSG00000026278.14	ENSMUST00000027499.12	Bok	Bok-201	Known	Known	None	0.25	None	None	None	None
m54284U_191109_043049/99943049/ccs	PacBio_Cortex_Rep2	mm10_ERCC_SIRV	chr15	83792244	83858487	+	6	3173	43951	312631	ENSMUSG00000041708.12	ENCODEMT000312631	Mpped1	ENCODEMT000312631	Known	ISM	Suffix	0.550000011920929	None	None	None	None
m54284U_191213_120042/67308359/ccs	PacBio_Hippocampus_Rep2	mm10_ERCC_SIRV	chr11	59450013	59407146	-	5	1898	33110	86794	ENSMUSG00000009894.15	ENSMUST00000010038.9	Snap47	Snap47-201	Known	Known	None	0.25	None	None	None	None
m54284U_191107_221739/68813124/ccs	PacBio_Cortex_Rep1	mm10_ERCC_SIRV	chr17	45573259	45567801	-	11	2482	47612	124328	ENSMUSG00000023944.14	ENSMUST00000024739.13	Hsp90ab1	Hsp90ab1-201	Known	Known	None	0.550000011920929	None	None	None	None
m54284U_191109_043049/110821834/ccs	PacBio_Cortex_Rep2	mm10_ERCC_SIRV	chrX	166238907	166241620	+	1	2714	53790	312666	ENSMUSG00000031342.17	ENCODEMT000312666	Gpm6b	ENCODEMT000312666	Known	Genomic	None	0.15000000596046448	None	None	None	None
m54284U_191107_221739/155256851/ccs	PacBio_Cortex_Rep1	mm10_ERCC_SIRV	chr19	61226299	61224403	-	5	1367	51224	312667	ENSMUSG00000059326.7	ENCODEMT000312667	Csf2ra	ENCODEMT000312667	Known	NIC	None	0.0	None	None	None	None
m54284U_191212_053548/166854759/ccs	PacBio_Hippocampus_Rep1	mm10_ERCC_SIRV	chr7	46845844	46855626	+	8	1582	21451	56141	ENSMUSG00000063229.15	ENSMUST00000048209.15	Ldha	Ldha-202	Known	Known	None	0.15000000596046448	None	None	None	None
m54284U_191213_120042/151325489/ccs	PacBio_Hippocampus_Rep2	mm10_ERCC_SIRV	chr9	53610346	53581690	-	12	2201	27804	72667	ENSMUSG00000032047.5	ENSMUST00000034547.5	Acat1	Acat1-201	Known	Known	None	0.44999998807907104	None	None	None	None
m54284U_191213_120042/147982160/ccs	PacBio_Hippocampus_Rep2	mm10_ERCC_SIRV	chr13	100651382	100656058	+	3	1182	39810	103230	ENSMUSG00000078941.9	ENSMUST00000084721.7	Ak6	Ak6-202	Known	Known	None	0.15000000596046448	None	None	None	None
m54284U_191109_043049/13631533/ccs	PacBio_Cortex_Rep2	mm10_ERCC_SIRV	chr6	97210805	97233256	+	3	1267	18234	47768	ENSMUSG00000035199.6	ENSMUST00000044681.6	Arl6ip5	Arl6ip5-201	Known	Known	None	0.25	None	None	None	None
m54284U_191213_120042/12454232/ccs	PacBio_Hippocampus_Rep2	mm10_ERCC_SIRV	chr3	108562379	108556425	-	3	2777	9318	24384	ENSMUSG00000068732.5	ENSMUST00000090546.5	Tmem167b	Tmem167b-201	Known	Known	None	0.05000000074505806	None	None	None	None
m54284U_191107_221739/121110877/ccs	PacBio_Cortex_Rep1	mm10_ERCC_SIRV	chr5	76951777	76967500	+	9	2007	14383	37539	ENSMUSG00000029247.17	ENSMUST00000031160.15	Paics	Paics-201	Known	Known	None	0.30000001192092896	None	None	None	None
m54284U_191213_120042/152567959/ccs	PacBio_Hippocampus_Rep2	mm10_ERCC_SIRV	chr9	53610329	53581690	-	12	2184	27804	72667	ENSMUSG00000032047.5	ENSMUST00000034547.5	Acat1	Acat1-201	Known	Known	None	0.44999998807907104	None	None	None	None
m54284U_191109_043049/105974246/ccs	PacBio_Cortex_Rep2	mm10_ERCC_SIRV	chr15	83792244	83858487	+	6	3173	43951	312631	ENSMUSG00000041708.12	ENCODEMT000312631	Mpped1	ENCODEMT000312631	Known	ISM	Suffix	0.550000011920929	None	None	None	None
m54284U_191107_221739/69599578/ccs	PacBio_Cortex_Rep1	mm10_ERCC_SIRV	chr17	45573268	45567801	-	11	2491	47612	124328	ENSMUSG00000023944.14	ENSMUST00000024739.13	Hsp90ab1	Hsp90ab1-201	Known	Known	None	0.550000011920929	None	None	None	None
m54284U_191107_221739/171247690/ccs	PacBio_Cortex_Rep1	mm10_ERCC_SIRV	chr1	93685766	93695762	+	5	1360	1683	4199	ENSMUSG00000026278.14	ENSMUST00000027499.12	Bok	Bok-201	Known	Known	None	0.25	None	None	None	None
m54284U_191109_043049/171116762/ccs	PacBio_Cortex_Rep2	mm10_ERCC_SIRV	chrX	166238907	166389008	+	7	2943	53790	139365	ENSMUSG00000031342.17	ENSMUST00000060210.13	Gpm6b	Gpm6b-201	Known	Known	None	0.30000001192092896	None	None	None	None
m54284U_191212_053548/167116885/ccs	PacBio_Hippocampus_Rep1	mm10_ERCC_SIRV	chr7	46845844	46855619	+	8	1575	21451	56141	ENSMUSG00000063229.15	ENSMUST00000048209.15	Ldha	Ldha-202	Known	Known	None	0.20000000298023224	None	None	None	None
m54284U_191213_120042/154077561/ccs	PacBio_Hippocampus_Rep2	mm10_ERCC_SIRV	chr9	53610349	53581690	-	12	2204	27804	72667	ENSMUSG00000032047.5	ENSMUST00000034547.5	Acat1	Acat1-201	Known	Known	None	0.44999998807907104	None	None	None	None
m54284U_191213_120042/12584337/ccs	PacBio_Hippocampus_Rep2	mm10_ERCC_SIRV	chr3	108562377	108556425	-	3	2775	9318	24384	ENSMUSG00000068732.5	ENSMUST00000090546.5	Tmem167b	Tmem167b-201	Known	Known	None	0.05000000074505806	None	None	None	None
m54284U_191107_221739/168954166/ccs	PacBio_Cortex_Rep1	mm10_ERCC_SIRV	chr19	61226720	61224403	-	6	1257	51224	312644	ENSMUSG00000059326.7	ENCODEMT000312644	Csf2ra	ENCODEMT000312644	Known	NIC	None	0.0	None	None	None	None
m54284U_191213_120042/14354466/ccs	PacBio_Hippocampus_Rep2	mm10_ERCC_SIRV	chr3	108558650	108556436	-	1	2226	9318	312199	ENSMUSG00000068732.5	ENCODEMT000312199	Tmem167b	ENCODEMT000312199	Known	Genomic	None	0.05000000074505806	None	None	None	None
m54284U_191213_120042/166921402/ccs	PacBio_Hippocampus_Rep2	mm10_ERCC_SIRV	chr9	53610349	53581690	-	12	2204	27804	72667	ENSMUSG00000032047.5	ENSMUST00000034547.5	Acat1	Acat1-201	Known	Known	None	0.44999998807907104	None	None	None	None
m54284U_191107_221739/69667558/ccs	PacBio_Cortex_Rep1	mm10_ERCC_SIRV	chr17	45573264	45567801	-	11	2487	47612	124328	ENSMUSG00000023944.14	ENSMUST00000024739.13	Hsp90ab1	Hsp90ab1-201	Known	Known	None	0.550000011920929	None	None	None	None
m54284U_191212_053548/9044562/ccs	PacBio_Hippocampus_Rep1	mm10_ERCC_SIRV	chrX	166238907	166388984	+	7	2919	53790	139365	ENSMUSG00000031342.17	ENSMUST00000060210.13	Gpm6b	Gpm6b-201	Known	Known	None	0.10000000149011612	None	None	None	None
m54284U_191109_043049/106300413/ccs	PacBio_Cortex_Rep2	mm10_ERCC_SIRV	chr15	83792244	83858487	+	6	3173	43951	312631	ENSMUSG00000041708.12	ENCODEMT000312631	Mpped1	ENCODEMT000312631	Known	ISM	Suffix	0.550000011920929	None	None	None	None
m54284U_191213_120042/67764856/ccs	PacBio_Hippocampus_Rep2	mm10_ERCC_SIRV	chr11	59450014	59407146	-	5	1899	33110	86794	ENSMUSG00000009894.15	ENSMUST00000010038.9	Snap47	Snap47-201	Known	Known	None	0.25	None	None	None	None
m54284U_191107_221739/175768351/ccs	PacBio_Cortex_Rep1	mm10_ERCC_SIRV	chr19	61226739	61224403	-	7	1518	51224	312614	ENSMUSG00000059326.7	ENCODEMT000312614	Csf2ra	ENCODEMT000312614	Known	NIC	None	0.0	None	None	None	None
m54284U_191107_221739/122488108/ccs	PacBio_Cortex_Rep1	mm10_ERCC_SIRV	chr5	76951777	76967506	+	9	2013	14383	37539	ENSMUSG00000029247.17	ENSMUST00000031160.15	Paics	Paics-201	Known	Known	None	0.10000000149011612	None	None	None	None
m54284U_191213_120042/5048320/ccs	PacBio_Hippocampus_Rep2	mm10_ERCC_SIRV	chr1	93685766	93695762	+	5	1360	1683	4199	ENSMUSG00000026278.14	ENSMUST00000027499.12	Bok	Bok-201	Known	Known	None	0.25	None	None	None	None
m54284U_191212_053548/167315841/ccs	PacBio_Hippocampus_Rep1	mm10_ERCC_SIRV	chr7	46845844	46855619	+	8	1575	21451	56141	ENSMUSG00000063229.15	ENSMUST00000048209.15	Ldha	Ldha-202	Known	Known	None	0.20000000298023224	None	None	None	None
m54284U_191213_120042/157223221/ccs	PacBio_Hippocampus_Rep2	mm10_ERCC_SIRV	chr13	100651382	100656059	+	3	1183	39810	103230	ENSMUSG00000078941.9	ENSMUST00000084721.7	Ak6	Ak6-202	Known	Known	None	0.15000000596046448	None	None	None	None
m54284U_191213_120042/168954248/ccs	PacBio_Hippocampus_Rep2	mm10_ERCC_SIRV	chr9	53610322	53581690	-	12	2177	27804	72667	ENSMUSG00000032047.5	ENSMUST00000034547.5	Acat1	Acat1-201	Known	Known	None	0.44999998807907104	None	None	None	None
m54284U_191212_053548/175571703/ccs	PacBio_Hippocampus_Rep1	mm10_ERCC_SIRV	chr6	97210805	97234469	+	3	2500	18234	47768	ENSMUSG00000035199.6	ENSMUST00000044681.6	Arl6ip5	Arl6ip5-201	Known	Known	None	0.25	None	None	None	None
m54284U_191213_120042/15597837/ccs	PacBio_Hippocampus_Rep2	mm10_ERCC_SIRV	chr3	108562374	108556425	-	3	2772	9318	24384	ENSMUSG00000068732.5	ENSMUST00000090546.5	Tmem167b	Tmem167b-201	Known	Known	None	0.05000000074505806	None	None	None	None
m54284U_191107_221739/70058999/ccs	PacBio_Cortex_Rep1	mm10_ERCC_SIRV	chr17	45573225	45567801	-	11	2448	47612	124328	ENSMUSG00000023944.14	ENSMUST00000024739.13	Hsp90ab1	Hsp90ab1-201	Known	Known	None	0.550000011920929	None	None	None	None
m54284U_191109_043049/97387500/ccs	PacBio_Cortex_Rep2	mm10_ERCC_SIRV	chr19	61226741	61224403	-	7	1520	51224	312614	ENSMUSG00000059326.7	ENCODEMT000312614	Csf2ra	ENCODEMT000312614	Known	NIC	None	0.0	None	None	None	None
m54284U_191213_120042/172033078/ccs	PacBio_Hippocampus_Rep2	mm10_ERCC_SIRV	chr9	53610349	53581690	-	12	2204	27804	72667	ENSMUSG00000032047.5	ENSMUST00000034547.5	Acat1	Acat1-201	Known	Known	None	0.44999998807907104	None	None	None	None
m54284U_191213_120042/9045936/ccs	PacBio_Hippocampus_Rep2	mm10_ERCC_SIRV	chrX	166238907	166388985	+	7	2920	53790	139365	ENSMUSG00000031342.17	ENSMUST00000060210.13	Gpm6b	Gpm6b-201	Known	Known	None	0.10000000149011612	None	None	None	None
m54284U_191109_043049/158599534/ccs	PacBio_Cortex_Rep2	mm10_ERCC_SIRV	chr19	61226738	61224403	-	7	1458	51224	312669	ENSMUSG00000059326.7	ENCODEMT000312669	Csf2ra	ENCODEMT000312669	Known	NNC	None	0.0	None	None	None	None
m54284U_191109_043049/109772853/ccs	PacBio_Cortex_Rep2	mm10_ERCC_SIRV	chr15	83791951	83858472	+	6	3167	43951	312668	ENSMUSG00000041708.12	ENCODEMT000312668	Mpped1	ENCODEMT000312668	Known	ISM	Suffix	0.550000011920929	None	None	None	None
m54284U_191212_053548/167381456/ccs	PacBio_Hippocampus_Rep1	mm10_ERCC_SIRV	chr7	46845844	46855626	+	8	1582	21451	56141	ENSMUSG00000063229.15	ENSMUST00000048209.15	Ldha	Ldha-202	Known	Known	None	0.15000000596046448	None	None	None	None
m54284U_191213_120042/173803852/ccs	PacBio_Hippocampus_Rep2	mm10_ERCC_SIRV	chr9	53610366	53581690	-	12	2221	27804	72667	ENSMUSG00000032047.5	ENSMUST00000034547.5	Acat1	Acat1-201	Known	Known	None	0.44999998807907104	None	None	None	None
m54284U_191107_221739/159582490/ccs	PacBio_Cortex_Rep1	mm10_ERCC_SIRV	chr1	93685768	93695762	+	5	1358	1683	4199	ENSMUSG00000026278.14	ENSMUST00000027499.12	Bok	Bok-201	Known	Known	None	0.25	None	None	None	None
m54284U_191213_120042/16057780/ccs	PacBio_Hippocampus_Rep2	mm10_ERCC_SIRV	chr3	108562473	108556425	-	3	2871	9318	24384	ENSMUSG00000068732.5	ENSMUST00000090546.5	Tmem167b	Tmem167b-201	Known	Known	None	0.05000000074505806	None	None	None	None
m54284U_191107_221739/133431685/ccs	PacBio_Cortex_Rep1	mm10_ERCC_SIRV	chr5	76951777	76967501	+	9	2008	14383	37539	ENSMUSG00000029247.17	ENSMUST00000031160.15	Paics	Paics-201	Known	Known	None	0.25	None	None	None	None
m54284U_191107_221739/70124330/ccs	PacBio_Cortex_Rep1	mm10_ERCC_SIRV	chr17	45573270	45567801	-	11	2493	47612	124328	ENSMUSG00000023944.14	ENSMUST00000024739.13	Hsp90ab1	Hsp90ab1-201	Known	Known	None	0.550000011920929	None	None	None	None
m54284U_191213_120042/55640411/ccs	PacBio_Hippocampus_Rep2	mm10_ERCC_SIRV	chrX	166238907	166388995	+	7	4491	53790	139364	ENSMUSG00000031342.17	ENSMUST00000112235.7	Gpm6b	Gpm6b-209	Known	Known	None	0.3499999940395355	None	None	None	None
m54284U_191213_120042/176555329/ccs	PacBio_Hippocampus_Rep2	mm10_ERCC_SIRV	chr9	53610321	53581690	-	12	2176	27804	72667	ENSMUSG00000032047.5	ENSMUST00000034547.5	Acat1	Acat1-201	Known	Known	None	0.44999998807907104	None	None	None	None
m54284U_191213_120042/67960962/ccs	PacBio_Hippocampus_Rep2	mm10_ERCC_SIRV	chr11	59450009	59407146	-	5	1888	33110	86794	ENSMUSG00000009894.15	ENSMUST00000010038.9	Snap47	Snap47-201	Known	Known	None	0.25	None	None	None	None
m54284U_191213_120042/176226873/ccs	PacBio_Hippocampus_Rep2	mm10_ERCC_SIRV	chr13	100651382	100666356	+	5	892	39810	103229	ENSMUSG00000078941.9	ENSMUST00000022135.14	Ak6	Ak6-201	Known	Known	None	0.3499999940395355	None	None	None	None
m54284U_191109_043049/178324177/ccs	PacBio_Cortex_Rep2	mm10_ERCC_SIRV	chr19	61227179	61224403	-	9	1639	51224	312670	ENSMUSG00000059326.7	ENCODEMT000312670	Csf2ra	ENCODEMT000312670	Known	ISM	Suffix	0.0	None	None	None	None
m54284U_191212_053548/167510890/ccs	PacBio_Hippocampus_Rep1	mm10_ERCC_SIRV	chr7	46845844	46855615	+	8	1571	21451	56141	ENSMUSG00000063229.15	ENSMUST00000048209.15	Ldha	Ldha-202	Known	Known	None	0.20000000298023224	None	None	None	None
m54284U_191109_043049/113641933/ccs	PacBio_Cortex_Rep2	mm10_ERCC_SIRV	chr15	83792244	83858487	+	6	3173	43951	312631	ENSMUSG00000041708.12	ENCODEMT000312631	Mpped1	ENCODEMT000312631	Known	ISM	Suffix	0.550000011920929	None	None	None	None
m54284U_191213_120042/18221246/ccs	PacBio_Hippocampus_Rep2	mm10_ERCC_SIRV	chr3	108562393	108556425	-	3	2791	9318	24384	ENSMUSG00000068732.5	ENSMUST00000090546.5	Tmem167b	Tmem167b-201	Known	Known	None	0.05000000074505806	None	None	None	None
m54284U_191109_043049/85458971/ccs	PacBio_Cortex_Rep2	mm10_ERCC_SIRV	chr1	93685768	93695769	+	5	1365	1683	4199	ENSMUSG00000026278.14	ENSMUST00000027499.12	Bok	Bok-201	Known	Known	None	0.15000000596046448	None	None	None	None
m54284U_191107_221739/70386897/ccs	PacBio_Cortex_Rep1	mm10_ERCC_SIRV	chr17	45570461	45567803	-	6	1630	47612	304540	ENSMUSG00000023944.14	ENCODEMT000304540	Hsp90ab1	ENCODEMT000304540	Known	ISM	Suffix	0.550000011920929	None	None	None	None
m54284U_191213_120042/118293929/ccs	PacBio_Hippocampus_Rep2	mm10_ERCC_SIRV	chr9	53610332	53581691	-	12	2186	27804	72667	ENSMUSG00000032047.5	ENSMUST00000034547.5	Acat1	Acat1-201	Known	Known	None	0.44999998807907104	None	None	None	None
m54284U_191107_221739/46727738/ccs	PacBio_Cortex_Rep1	mm10_ERCC_SIRV	chr6	97210806	97233307	+	3	1317	18234	47768	ENSMUSG00000035199.6	ENSMUST00000044681.6	Arl6ip5	Arl6ip5-201	Known	Known	None	0.30000001192092896	None	None	None	None
m54284U_191213_120042/121176357/ccs	PacBio_Hippocampus_Rep2	mm10_ERCC_SIRV	chrX	166238907	166388985	+	7	2920	53790	139365	ENSMUSG00000031342.17	ENSMUST00000060210.13	Gpm6b	Gpm6b-201	Known	Known	None	0.10000000149011612	None	None	None	None
m54284U_191107_221739/66717799/ccs	PacBio_Cortex_Rep1	mm10_ERCC_SIRV	chr6	97210806	97233371	+	3	1379	18234	312671	ENSMUSG00000035199.6	ENCODEMT000312671	Arl6ip5	ENCODEMT000312671	Known	NNC	None	0.3499999940395355	None	None	None	None
m54284U_191107_221739/141361912/ccs	PacBio_Cortex_Rep1	mm10_ERCC_SIRV	chr5	76951777	76967504	+	9	2011	14383	37539	ENSMUSG00000029247.17	ENSMUST00000031160.15	Paics	Paics-201	Known	Known	None	0.15000000596046448	None	None	None	None
m54284U_191212_053548/6883984/ccs	PacBio_Hippocampus_Rep1	mm10_ERCC_SIRV	chr19	61228415	61224403	-	12	1845	51224	134406	ENSMUSG00000059326.7	ENSMUST00000076046.6	Csf2ra	Csf2ra-201	Known	Known	None	0.0	None	None	None	None
m54284U_191109_043049/118818706/ccs	PacBio_Cortex_Rep2	mm10_ERCC_SIRV	chr15	83792244	83858487	+	6	3173	43951	312631	ENSMUSG00000041708.12	ENCODEMT000312631	Mpped1	ENCODEMT000312631	Known	ISM	Suffix	0.550000011920929	None	None	None	None
m54284U_191213_120042/18745368/ccs	PacBio_Hippocampus_Rep2	mm10_ERCC_SIRV	chr3	108562407	108556425	-	3	2805	9318	24384	ENSMUSG00000068732.5	ENSMUST00000090546.5	Tmem167b	Tmem167b-201	Known	Known	None	0.05000000074505806	None	None	None	None
m54284U_191212_053548/167578331/ccs	PacBio_Hippocampus_Rep1	mm10_ERCC_SIRV	chr7	46845844	46855624	+	8	1580	21451	56141	ENSMUSG00000063229.15	ENSMUST00000048209.15	Ldha	Ldha-202	Known	Known	None	0.10000000149011612	None	None	None	None
m54284U_191213_120042/177997350/ccs	PacBio_Hippocampus_Rep2	mm10_ERCC_SIRV	chr9	53610366	53581691	-	12	2220	27804	72667	ENSMUSG00000032047.5	ENSMUST00000034547.5	Acat1	Acat1-201	Known	Known	None	0.44999998807907104	None	None	None	None
m54284U_191213_120042/180552245/ccs	PacBio_Hippocampus_Rep2	mm10_ERCC_SIRV	chr13	100651382	100655996	+	3	1120	39810	103230	ENSMUSG00000078941.9	ENSMUST00000084721.7	Ak6	Ak6-202	Known	Known	None	0.25	None	None	None	None
m54284U_191107_221739/70781187/ccs	PacBio_Cortex_Rep1	mm10_ERCC_SIRV	chr17	45570820	45567803	-	7	1806	47612	304550	ENSMUSG00000023944.14	ENCODEMT000304550	Hsp90ab1	ENCODEMT000304550	Known	ISM	Suffix	0.550000011920929	None	None	None	None
m54284U_191109_043049/154207910/ccs	PacBio_Cortex_Rep2	mm10_ERCC_SIRV	chr1	93685768	93695762	+	5	1358	1683	4199	ENSMUSG00000026278.14	ENSMUST00000027499.12	Bok	Bok-201	Known	Known	None	0.25	None	None	None	None
m54284U_191213_120042/125830153/ccs	PacBio_Hippocampus_Rep2	mm10_ERCC_SIRV	chrX	166238907	166389006	+	7	2941	53790	139365	ENSMUSG00000031342.17	ENSMUST00000060210.13	Gpm6b	Gpm6b-201	Known	Known	None	0.3499999940395355	None	None	None	None
m54284U_191213_120042/67962293/ccs	PacBio_Hippocampus_Rep2	mm10_ERCC_SIRV	chr11	59450014	59407146	-	5	1899	33110	86794	ENSMUSG00000009894.15	ENSMUST00000010038.9	Snap47	Snap47-201	Known	Known	None	0.25	None	None	None	None
m54284U_191212_053548/10226442/ccs	PacBio_Hippocampus_Rep1	mm10_ERCC_SIRV	chr19	61226668	61224403	-	8	1426	51224	312672	ENSMUSG00000059326.7	ENCODEMT000312672	Csf2ra	ENCODEMT000312672	Known	NIC	None	0.0	None	None	None	None
m54284U_191107_221739/141428452/ccs	PacBio_Cortex_Rep1	mm10_ERCC_SIRV	chr5	76951777	76967503	+	9	2010	14383	37539	ENSMUSG00000029247.17	ENSMUST00000031160.15	Paics	Paics-201	Known	Known	None	0.20000000298023224	None	None	None	None
m54284U_191109_043049/136776080/ccs	PacBio_Cortex_Rep2	mm10_ERCC_SIRV	chr15	83792244	83858487	+	6	3173	43951	312631	ENSMUSG00000041708.12	ENCODEMT000312631	Mpped1	ENCODEMT000312631	Known	ISM	Suffix	0.550000011920929	None	None	None	None
m54284U_191213_120042/19007544/ccs	PacBio_Hippocampus_Rep2	mm10_ERCC_SIRV	chr3	108562373	108556425	-	3	2771	9318	24384	ENSMUSG00000068732.5	ENSMUST00000090546.5	Tmem167b	Tmem167b-201	Known	Known	None	0.05000000074505806	None	None	None	None
m54284U_191212_053548/167708513/ccs	PacBio_Hippocampus_Rep1	mm10_ERCC_SIRV	chr7	46845844	46855626	+	8	1582	21451	56141	ENSMUSG00000063229.15	ENSMUST00000048209.15	Ldha	Ldha-202	Known	Known	None	0.15000000596046448	None	None	None	None
m54284U_191107_221739/7473027/ccs	PacBio_Cortex_Rep1	mm10_ERCC_SIRV	chr9	53610343	53581692	-	12	2196	27804	72667	ENSMUSG00000032047.5	ENSMUST00000034547.5	Acat1	Acat1-201	Known	Known	None	0.44999998807907104	None	None	None	None
m54284U_191107_221739/70781358/ccs	PacBio_Cortex_Rep1	mm10_ERCC_SIRV	chr17	45573267	45567801	-	11	2490	47612	124328	ENSMUSG00000023944.14	ENSMUST00000024739.13	Hsp90ab1	Hsp90ab1-201	Known	Known	None	0.550000011920929	None	None	None	None
m54284U_191212_053548/16255823/ccs	PacBio_Hippocampus_Rep1	mm10_ERCC_SIRV	chr19	61226755	61224403	-	8	1494	51224	312629	ENSMUSG00000059326.7	ENCODEMT000312629	Csf2ra	ENCODEMT000312629	Known	ISM	Suffix	0.0	None	None	None	None
m54284U_191213_120042/126681194/ccs	PacBio_Hippocampus_Rep2	mm10_ERCC_SIRV	chrX	166238907	166388482	+	7	2417	53790	139365	ENSMUSG00000031342.17	ENSMUST00000060210.13	Gpm6b	Gpm6b-201	Known	Known	None	0.25	None	None	None	None
m54284U_191109_043049/175114879/ccs	PacBio_Cortex_Rep2	mm10_ERCC_SIRV	chr1	93685768	93695762	+	5	1358	1683	4199	ENSMUSG00000026278.14	ENSMUST00000027499.12	Bok	Bok-201	Known	Known	None	0.25	None	None	None	None
m54284U_191107_221739/19072074/ccs	PacBio_Cortex_Rep1	mm10_ERCC_SIRV	chr9	53610346	53581692	-	12	2199	27804	72667	ENSMUSG00000032047.5	ENSMUST00000034547.5	Acat1	Acat1-201	Known	Known	None	0.44999998807907104	None	None	None	None
m54284U_191107_221739/9374093/ccs	PacBio_Cortex_Rep1	mm10_ERCC_SIRV	chr13	100651383	100656059	+	3	1182	39810	103230	ENSMUSG00000078941.9	ENSMUST00000084721.7	Ak6	Ak6-202	Known	Known	None	0.15000000596046448	None	None	None	None
m54284U_191213_120042/19663301/ccs	PacBio_Hippocampus_Rep2	mm10_ERCC_SIRV	chr3	108562379	108556425	-	3	2777	9318	24384	ENSMUSG00000068732.5	ENSMUST00000090546.5	Tmem167b	Tmem167b-201	Known	Known	None	0.05000000074505806	None	None	None	None
m54284U_191109_043049/139789684/ccs	PacBio_Cortex_Rep2	mm10_ERCC_SIRV	chr15	83791951	83858473	+	6	3168	43951	312673	ENSMUSG00000041708.12	ENCODEMT000312673	Mpped1	ENCODEMT000312673	Known	ISM	Suffix	0.550000011920929	None	None	None	None
m54284U_191212_053548/167837728/ccs	PacBio_Hippocampus_Rep1	mm10_ERCC_SIRV	chr7	46845844	46855626	+	8	1582	21451	56141	ENSMUSG00000063229.15	ENSMUST00000048209.15	Ldha	Ldha-202	Known	Known	None	0.15000000596046448	None	None	None	None
m54284U_191107_221739/81855169/ccs	PacBio_Cortex_Rep1	mm10_ERCC_SIRV	chr6	97210806	97233307	+	3	1317	18234	47768	ENSMUSG00000035199.6	ENSMUST00000044681.6	Arl6ip5	Arl6ip5-201	Known	Known	None	0.30000001192092896	None	None	None	None
m54284U_191107_221739/141754421/ccs	PacBio_Cortex_Rep1	mm10_ERCC_SIRV	chr5	76951777	76967504	+	9	2011	14383	37539	ENSMUSG00000029247.17	ENSMUST00000031160.15	Paics	Paics-201	Known	Known	None	0.15000000596046448	None	None	None	None
m54284U_191213_120042/23790252/ccs	PacBio_Hippocampus_Rep2	mm10_ERCC_SIRV	chr3	108557705	108556436	-	1	1281	9318	312199	ENSMUSG00000068732.5	ENCODEMT000312199	Tmem167b	ENCODEMT000312199	Known	Genomic	None	0.05000000074505806	None	None	None	None
m54284U_191212_053548/17500449/ccs	PacBio_Hippocampus_Rep1	mm10_ERCC_SIRV	chr19	61226646	61224403	-	7	1492	51224	312674	ENSMUSG00000059326.7	ENCODEMT000312674	Csf2ra	ENCODEMT000312674	Known	NIC	None	0.0	None	None	None	None
m54284U_191107_221739/70845375/ccs	PacBio_Cortex_Rep1	mm10_ERCC_SIRV	chr17	45570344	45567803	-	6	1513	47612	304540	ENSMUSG00000023944.14	ENCODEMT000304540	Hsp90ab1	ENCODEMT000304540	Known	ISM	Suffix	0.550000011920929	None	None	None	None
m54284U_191213_120042/127010942/ccs	PacBio_Hippocampus_Rep2	mm10_ERCC_SIRV	chrX	166238907	166388987	+	7	2922	53790	139365	ENSMUSG00000031342.17	ENSMUST00000060210.13	Gpm6b	Gpm6b-201	Known	Known	None	0.15000000596046448	None	None	None	None
m54284U_191107_221739/153551132/ccs	PacBio_Cortex_Rep1	mm10_ERCC_SIRV	chr5	76951777	76967499	+	9	2007	14383	312675	ENSMUSG00000029247.17	ENCODEMT000312675	Paics	ENCODEMT000312675	Known	NNC	None	0.30000001192092896	None	None	None	None
m54284U_191213_120042/25037408/ccs	PacBio_Hippocampus_Rep2	mm10_ERCC_SIRV	chr3	108558591	108556436	-	1	2167	9318	312199	ENSMUSG00000068732.5	ENCODEMT000312199	Tmem167b	ENCODEMT000312199	Known	Genomic	None	0.05000000074505806	None	None	None	None
m54284U_191213_120042/68159474/ccs	PacBio_Hippocampus_Rep2	mm10_ERCC_SIRV	chr11	59450013	59407146	-	5	1890	33110	86794	ENSMUSG00000009894.15	ENSMUST00000010038.9	Snap47	Snap47-201	Known	Known	None	0.25	None	None	None	None
m54284U_191107_221739/44501372/ccs	PacBio_Cortex_Rep1	mm10_ERCC_SIRV	chr9	53610380	53581692	-	12	2233	27804	72667	ENSMUSG00000032047.5	ENSMUST00000034547.5	Acat1	Acat1-201	Known	Known	None	0.44999998807907104	None	None	None	None
m54284U_191212_053548/62917220/ccs	PacBio_Hippocampus_Rep1	mm10_ERCC_SIRV	chr1	93685768	93695762	+	5	1358	1683	4199	ENSMUSG00000026278.14	ENSMUST00000027499.12	Bok	Bok-201	Known	Known	None	0.25	None	None	None	None
m54284U_191212_053548/168100611/ccs	PacBio_Hippocampus_Rep1	mm10_ERCC_SIRV	chr7	46845844	46855625	+	8	1581	21451	56141	ENSMUSG00000063229.15	ENSMUST00000048209.15	Ldha	Ldha-202	Known	Known	None	0.10000000149011612	None	None	None	None
m54284U_191107_221739/12583615/ccs	PacBio_Cortex_Rep1	mm10_ERCC_SIRV	chr13	100651383	100656056	+	3	1179	39810	103230	ENSMUSG00000078941.9	ENSMUST00000084721.7	Ak6	Ak6-202	Known	Known	None	0.10000000149011612	None	None	None	None
m54284U_191213_120042/27396299/ccs	PacBio_Hippocampus_Rep2	mm10_ERCC_SIRV	chr3	108562364	108556425	-	3	2768	9318	24384	ENSMUSG00000068732.5	ENSMUST00000090546.5	Tmem167b	Tmem167b-201	Known	Known	None	0.05000000074505806	None	None	None	None
m54284U_191109_043049/159975087/ccs	PacBio_Cortex_Rep2	mm10_ERCC_SIRV	chr15	83792244	83858484	+	6	3170	43951	312631	ENSMUSG00000041708.12	ENCODEMT000312631	Mpped1	ENCODEMT000312631	Known	ISM	Suffix	0.550000011920929	None	None	None	None
m54284U_191107_221739/70912612/ccs	PacBio_Cortex_Rep1	mm10_ERCC_SIRV	chr17	45573261	45567801	-	11	2484	47612	124328	ENSMUSG00000023944.14	ENSMUST00000024739.13	Hsp90ab1	Hsp90ab1-201	Known	Known	None	0.550000011920929	None	None	None	None
m54284U_191107_221739/44959129/ccs	PacBio_Cortex_Rep1	mm10_ERCC_SIRV	chr9	53610332	53581692	-	12	2185	27804	72667	ENSMUSG00000032047.5	ENSMUST00000034547.5	Acat1	Acat1-201	Known	Known	None	0.44999998807907104	None	None	None	None
m54284U_191213_120042/147982663/ccs	PacBio_Hippocampus_Rep2	mm10_ERCC_SIRV	chrX	166238907	166389006	+	7	2941	53790	139365	ENSMUSG00000031342.17	ENSMUST00000060210.13	Gpm6b	Gpm6b-201	Known	Known	None	0.3499999940395355	None	None	None	None
m54284U_191212_053548/68487860/ccs	PacBio_Hippocampus_Rep1	mm10_ERCC_SIRV	chr19	61226679	61224403	-	2	1715	51224	312676	ENSMUSG00000059326.7	ENCODEMT000312676	Csf2ra	ENCODEMT000312676	Known	ISM	Suffix	0.0	None	None	None	None
m54284U_191212_053548/87557000/ccs	PacBio_Hippocampus_Rep1	mm10_ERCC_SIRV	chr1	93685971	93695764	+	4	1921	1683	311930	ENSMUSG00000026278.14	ENCODEMT000311930	Bok	ENCODEMT000311930	Known	ISM	Suffix	0.25	None	None	None	None
m54284U_191212_053548/168296735/ccs	PacBio_Hippocampus_Rep1	mm10_ERCC_SIRV	chr7	46845844	46855624	+	8	1580	21451	56141	ENSMUSG00000063229.15	ENSMUST00000048209.15	Ldha	Ldha-202	Known	Known	None	0.10000000149011612	None	None	None	None
m54284U_191107_221739/157024965/ccs	PacBio_Cortex_Rep1	mm10_ERCC_SIRV	chr5	76951777	76967501	+	9	2008	14383	37539	ENSMUSG00000029247.17	ENSMUST00000031160.15	Paics	Paics-201	Known	Known	None	0.25	None	None	None	None
m54284U_191107_221739/59311444/ccs	PacBio_Cortex_Rep1	mm10_ERCC_SIRV	chr9	53610363	53581692	-	12	2216	27804	72667	ENSMUSG00000032047.5	ENSMUST00000034547.5	Acat1	Acat1-201	Known	Known	None	0.44999998807907104	None	None	None	None
m54284U_191107_221739/144310903/ccs	PacBio_Cortex_Rep1	mm10_ERCC_SIRV	chr6	97210806	97233307	+	3	1317	18234	47768	ENSMUSG00000035199.6	ENSMUST00000044681.6	Arl6ip5	Arl6ip5-201	Known	Known	None	0.30000001192092896	None	None	None	None
m54284U_191213_120042/29297352/ccs	PacBio_Hippocampus_Rep2	mm10_ERCC_SIRV	chr3	108562355	108556425	-	3	2753	9318	24384	ENSMUSG00000068732.5	ENSMUST00000090546.5	Tmem167b	Tmem167b-201	Known	Known	None	0.05000000074505806	None	None	None	None
m54284U_191107_221739/71042072/ccs	PacBio_Cortex_Rep1	mm10_ERCC_SIRV	chr17	45573261	45567801	-	11	2477	47612	124328	ENSMUSG00000023944.14	ENSMUST00000024739.13	Hsp90ab1	Hsp90ab1-201	Known	Known	None	0.550000011920929	None	None	None	None
m54284U_191213_120042/165610914/ccs	PacBio_Hippocampus_Rep2	mm10_ERCC_SIRV	chrX	166238907	166388897	+	7	2832	53790	139365	ENSMUSG00000031342.17	ENSMUST00000060210.13	Gpm6b	Gpm6b-201	Known	Known	None	0.25	None	None	None	None
m54284U_191213_120042/68683129/ccs	PacBio_Hippocampus_Rep2	mm10_ERCC_SIRV	chr11	59449970	59407146	-	5	1855	33110	86794	ENSMUSG00000009894.15	ENSMUST00000010038.9	Snap47	Snap47-201	Known	Known	None	0.25	None	None	None	None
m54284U_191107_221739/21695291/ccs	PacBio_Cortex_Rep1	mm10_ERCC_SIRV	chr13	100651383	100656059	+	3	1182	39810	103230	ENSMUSG00000078941.9	ENSMUST00000084721.7	Ak6	Ak6-202	Known	Known	None	0.15000000596046448	None	None	None	None
m54284U_191212_053548/2164152/ccs	PacBio_Hippocampus_Rep1	mm10_ERCC_SIRV	chr15	83792244	83858486	+	6	3172	43951	312631	ENSMUSG00000041708.12	ENCODEMT000312631	Mpped1	ENCODEMT000312631	Known	ISM	Suffix	0.550000011920929	None	None	None	None
m54284U_191212_053548/115475540/ccs	PacBio_Hippocampus_Rep1	mm10_ERCC_SIRV	chr19	61226679	61224403	-	7	1393	51224	312677	ENSMUSG00000059326.7	ENCODEMT000312677	Csf2ra	ENCODEMT000312677	Known	ISM	Suffix	0.0	None	None	None	None
m54284U_191107_221739/70781421/ccs	PacBio_Cortex_Rep1	mm10_ERCC_SIRV	chr9	53610313	53581692	-	12	2166	27804	72667	ENSMUSG00000032047.5	ENSMUST00000034547.5	Acat1	Acat1-201	Known	Known	None	0.44999998807907104	None	None	None	None
m54284U_191212_053548/168297804/ccs	PacBio_Hippocampus_Rep1	mm10_ERCC_SIRV	chr7	46845844	46855624	+	8	1580	21451	56141	ENSMUSG00000063229.15	ENSMUST00000048209.15	Ldha	Ldha-202	Known	Known	None	0.10000000149011612	None	None	None	None
m54284U_191212_053548/169869464/ccs	PacBio_Hippocampus_Rep1	mm10_ERCC_SIRV	chr1	93685768	93695760	+	5	1356	1683	4199	ENSMUSG00000026278.14	ENSMUST00000027499.12	Bok	Bok-201	Known	Known	None	0.25	None	None	None	None
m54284U_191213_120042/33031395/ccs	PacBio_Hippocampus_Rep2	mm10_ERCC_SIRV	chr3	108562373	108556425	-	3	2771	9318	24384	ENSMUSG00000068732.5	ENSMUST00000090546.5	Tmem167b	Tmem167b-201	Known	Known	None	0.05000000074505806	None	None	None	None
m54284U_191107_221739/71108332/ccs	PacBio_Cortex_Rep1	mm10_ERCC_SIRV	chr17	45570820	45567803	-	7	1806	47612	304550	ENSMUSG00000023944.14	ENCODEMT000304550	Hsp90ab1	ENCODEMT000304550	Known	ISM	Suffix	0.550000011920929	None	None	None	None
m54284U_191107_221739/160499098/ccs	PacBio_Cortex_Rep1	mm10_ERCC_SIRV	chr5	76951777	76967505	+	9	2012	14383	37539	ENSMUSG00000029247.17	ENSMUST00000031160.15	Paics	Paics-201	Known	Known	None	0.10000000149011612	None	None	None	None
m54284U_191213_120042/176882567/ccs	PacBio_Hippocampus_Rep2	mm10_ERCC_SIRV	chrX	166238907	166386039	+	7	1535	53790	139364	ENSMUSG00000031342.17	ENSMUST00000112235.7	Gpm6b	Gpm6b-209	Known	Known	None	0.8500000238418579	None	None	None	None
m54284U_191107_221739/162594874/ccs	PacBio_Cortex_Rep1	mm10_ERCC_SIRV	chr9	53610367	53581692	-	12	2220	27804	72667	ENSMUSG00000032047.5	ENSMUST00000034547.5	Acat1	Acat1-201	Known	Known	None	0.44999998807907104	None	None	None	None
m54284U_191212_053548/130613588/ccs	PacBio_Hippocampus_Rep1	mm10_ERCC_SIRV	chr19	61228406	61224403	-	12	1836	51224	134406	ENSMUSG00000059326.7	ENSMUST00000076046.6	Csf2ra	Csf2ra-201	Known	Known	None	0.0	None	None	None	None
m54284U_191212_053548/6161280/ccs	PacBio_Hippocampus_Rep1	mm10_ERCC_SIRV	chr15	83791939	83858485	+	6	3169	43951	312673	ENSMUSG00000041708.12	ENCODEMT000312673	Mpped1	ENCODEMT000312673	Known	ISM	Suffix	0.550000011920929	None	None	None	None
m54284U_191212_053548/168362494/ccs	PacBio_Hippocampus_Rep1	mm10_ERCC_SIRV	chr7	46845844	46855625	+	8	1581	21451	56141	ENSMUSG00000063229.15	ENSMUST00000048209.15	Ldha	Ldha-202	Known	Known	None	0.10000000149011612	None	None	None	None
m54284U_191213_120042/33686280/ccs	PacBio_Hippocampus_Rep2	mm10_ERCC_SIRV	chr3	108562337	108556425	-	3	2735	9318	24384	ENSMUSG00000068732.5	ENSMUST00000090546.5	Tmem167b	Tmem167b-201	Known	Known	None	0.05000000074505806	None	None	None	None
m54284U_191213_120042/18022496/ccs	PacBio_Hippocampus_Rep2	mm10_ERCC_SIRV	chr1	93685768	93695760	+	5	1356	1683	4199	ENSMUSG00000026278.14	ENSMUST00000027499.12	Bok	Bok-201	Known	Known	None	0.25	None	None	None	None
m54284U_191107_221739/71501592/ccs	PacBio_Cortex_Rep1	mm10_ERCC_SIRV	chr17	45573268	45567801	-	11	2491	47612	124328	ENSMUSG00000023944.14	ENSMUST00000024739.13	Hsp90ab1	Hsp90ab1-201	Known	Known	None	0.550000011920929	None	None	None	None
m54284U_191107_221739/60294442/ccs	PacBio_Cortex_Rep1	mm10_ERCC_SIRV	chr13	100651383	100656058	+	3	1181	39810	103230	ENSMUSG00000078941.9	ENSMUST00000084721.7	Ak6	Ak6-202	Known	Known	None	0.15000000596046448	None	None	None	None
m54284U_191107_221739/161680191/ccs	PacBio_Cortex_Rep1	mm10_ERCC_SIRV	chr6	97210806	97233307	+	3	1317	18234	47768	ENSMUSG00000035199.6	ENSMUST00000044681.6	Arl6ip5	Arl6ip5-201	Known	Known	None	0.30000001192092896	None	None	None	None
m54284U_191107_221739/177537086/ccs	PacBio_Cortex_Rep1	mm10_ERCC_SIRV	chr9	53595313	53581440	-	10	1930	27804	312484	ENSMUSG00000032047.5	ENCODEMT000312484	Acat1	ENCODEMT000312484	Known	ISM	Suffix	0.44999998807907104	None	None	None	None
m54284U_191107_221739/19530400/ccs	PacBio_Cortex_Rep1	mm10_ERCC_SIRV	chrX	166238908	166386037	+	7	1532	53790	139364	ENSMUSG00000031342.17	ENSMUST00000112235.7	Gpm6b	Gpm6b-209	Known	Known	None	0.8500000238418579	None	None	None	None
m54284U_191107_221739/164234200/ccs	PacBio_Cortex_Rep1	mm10_ERCC_SIRV	chr5	76951777	76967503	+	9	2010	14383	37539	ENSMUSG00000029247.17	ENSMUST00000031160.15	Paics	Paics-201	Known	Known	None	0.20000000298023224	None	None	None	None
m54284U_191213_120042/68749397/ccs	PacBio_Hippocampus_Rep2	mm10_ERCC_SIRV	chr11	59450013	59407146	-	5	1898	33110	86794	ENSMUSG00000009894.15	ENSMUST00000010038.9	Snap47	Snap47-201	Known	Known	None	0.25	None	None	None	None
m54284U_191212_053548/143196778/ccs	PacBio_Hippocampus_Rep1	mm10_ERCC_SIRV	chr19	61226669	61224403	-	5	1817	51224	134405	ENSMUSG00000059326.7	ENSMUST00000235172.1	Csf2ra	Csf2ra-202	Known	Known	None	0.0	None	None	None	None
m54284U_191212_053548/9636507/ccs	PacBio_Hippocampus_Rep1	mm10_ERCC_SIRV	chr15	83792244	83858486	+	6	3172	43951	312631	ENSMUSG00000041708.12	ENCODEMT000312631	Mpped1	ENCODEMT000312631	Known	ISM	Suffix	0.550000011920929	None	None	None	None
m54284U_191212_053548/168559025/ccs	PacBio_Hippocampus_Rep1	mm10_ERCC_SIRV	chr7	46845844	46855623	+	8	1579	21451	56141	ENSMUSG00000063229.15	ENSMUST00000048209.15	Ldha	Ldha-202	Known	Known	None	0.10000000149011612	None	None	None	None
m54284U_191213_120042/35784947/ccs	PacBio_Hippocampus_Rep2	mm10_ERCC_SIRV	chr3	108562378	108556425	-	3	2776	9318	24384	ENSMUSG00000068732.5	ENSMUST00000090546.5	Tmem167b	Tmem167b-201	Known	Known	None	0.05000000074505806	None	None	None	None
m54284U_191109_043049/24971223/ccs	PacBio_Cortex_Rep2	mm10_ERCC_SIRV	chr9	53610335	53581692	-	12	2202	27804	72667	ENSMUSG00000032047.5	ENSMUST00000034547.5	Acat1	Acat1-201	Known	Known	None	0.44999998807907104	None	None	None	None
m54284U_191107_221739/71893498/ccs	PacBio_Cortex_Rep1	mm10_ERCC_SIRV	chr17	45573260	45567801	-	11	2483	47612	124328	ENSMUSG00000023944.14	ENSMUST00000024739.13	Hsp90ab1	Hsp90ab1-201	Known	Known	None	0.550000011920929	None	None	None	None
m54284U_191107_221739/37750314/ccs	PacBio_Cortex_Rep1	mm10_ERCC_SIRV	chrX	166238908	166388893	+	7	4388	53790	139364	ENSMUSG00000031342.17	ENSMUST00000112235.7	Gpm6b	Gpm6b-209	Known	Known	None	0.30000001192092896	None	None	None	None
m54284U_191212_053548/163448203/ccs	PacBio_Hippocampus_Rep1	mm10_ERCC_SIRV	chr19	61226725	61224403	-	7	1504	51224	312614	ENSMUSG00000059326.7	ENCODEMT000312614	Csf2ra	ENCODEMT000312614	Known	NIC	None	0.0	None	None	None	None
m54284U_191213_120042/87361712/ccs	PacBio_Hippocampus_Rep2	mm10_ERCC_SIRV	chr1	93685768	93695762	+	5	1358	1683	4199	ENSMUSG00000026278.14	ENSMUST00000027499.12	Bok	Bok-201	Known	Known	None	0.25	None	None	None	None
m54284U_191107_221739/168494156/ccs	PacBio_Cortex_Rep1	mm10_ERCC_SIRV	chr5	76951777	76967500	+	9	2007	14383	37539	ENSMUSG00000029247.17	ENSMUST00000031160.15	Paics	Paics-201	Known	Known	None	0.30000001192092896	None	None	None	None
m54284U_191212_053548/14221603/ccs	PacBio_Hippocampus_Rep1	mm10_ERCC_SIRV	chr15	83792244	83858487	+	6	3173	43951	312631	ENSMUSG00000041708.12	ENCODEMT000312631	Mpped1	ENCODEMT000312631	Known	ISM	Suffix	0.550000011920929	None	None	None	None
m54284U_191109_043049/31129735/ccs	PacBio_Cortex_Rep2	mm10_ERCC_SIRV	chr9	53610346	53581692	-	12	2199	27804	72667	ENSMUSG00000032047.5	ENSMUST00000034547.5	Acat1	Acat1-201	Known	Known	None	0.44999998807907104	None	None	None	None
m54284U_191213_120042/39586082/ccs	PacBio_Hippocampus_Rep2	mm10_ERCC_SIRV	chr3	108562373	108556425	-	3	2771	9318	24384	ENSMUSG00000068732.5	ENSMUST00000090546.5	Tmem167b	Tmem167b-201	Known	Known	None	0.05000000074505806	None	None	None	None
m54284U_191107_221739/73532384/ccs	PacBio_Cortex_Rep1	mm10_ERCC_SIRV	chr13	100651383	100655996	+	3	1119	39810	103230	ENSMUSG00000078941.9	ENSMUST00000084721.7	Ak6	Ak6-202	Known	Known	None	0.25	None	None	None	None
m54284U_191212_053548/168559928/ccs	PacBio_Hippocampus_Rep1	mm10_ERCC_SIRV	chr7	46845844	46855626	+	8	1582	21451	56141	ENSMUSG00000063229.15	ENSMUST00000048209.15	Ldha	Ldha-202	Known	Known	None	0.15000000596046448	None	None	None	None
m54284U_191212_053548/163973083/ccs	PacBio_Hippocampus_Rep1	mm10_ERCC_SIRV	chr19	61226672	61224402	-	7	1382	51224	312677	ENSMUSG00000059326.7	ENCODEMT000312677	Csf2ra	ENCODEMT000312677	Known	ISM	Suffix	0.0	None	None	None	None
m54284U_191107_221739/71958791/ccs	PacBio_Cortex_Rep1	mm10_ERCC_SIRV	chr17	45573254	45567801	-	11	2477	47612	124328	ENSMUSG00000023944.14	ENSMUST00000024739.13	Hsp90ab1	Hsp90ab1-201	Known	Known	None	0.550000011920929	None	None	None	None
m54284U_191107_221739/46727865/ccs	PacBio_Cortex_Rep1	mm10_ERCC_SIRV	chrX	166238908	166389012	+	7	2946	53790	139365	ENSMUSG00000031342.17	ENSMUST00000060210.13	Gpm6b	Gpm6b-201	Known	Known	None	0.20000000298023224	None	None	None	None
m54284U_191109_043049/113967627/ccs	PacBio_Cortex_Rep2	mm10_ERCC_SIRV	chr6	97210806	97233305	+	3	1315	18234	47768	ENSMUSG00000035199.6	ENSMUST00000044681.6	Arl6ip5	Arl6ip5-201	Known	Known	None	0.25	None	None	None	None
m54284U_191213_120042/68880784/ccs	PacBio_Hippocampus_Rep2	mm10_ERCC_SIRV	chr11	59449974	59407146	-	5	1890	33110	307927	ENSMUSG00000009894.15	ENCODEMT000307927	Snap47	ENCODEMT000307927	Known	NIC	None	0.25	None	None	None	None
m54284U_191213_120042/166855245/ccs	PacBio_Hippocampus_Rep2	mm10_ERCC_SIRV	chr1	93685768	93695760	+	5	1356	1683	4199	ENSMUSG00000026278.14	ENSMUST00000027499.12	Bok	Bok-201	Known	Known	None	0.25	None	None	None	None
m54284U_191107_221739/173343603/ccs	PacBio_Cortex_Rep1	mm10_ERCC_SIRV	chr5	76951777	76967498	+	9	2005	14383	37539	ENSMUSG00000029247.17	ENSMUST00000031160.15	Paics	Paics-201	Known	Known	None	0.3499999940395355	None	None	None	None
m54284U_191109_043049/59836934/ccs	PacBio_Cortex_Rep2	mm10_ERCC_SIRV	chr9	53610334	53581692	-	12	2187	27804	72667	ENSMUSG00000032047.5	ENSMUST00000034547.5	Acat1	Acat1-201	Known	Known	None	0.44999998807907104	None	None	None	None
m54284U_191212_053548/31523604/ccs	PacBio_Hippocampus_Rep1	mm10_ERCC_SIRV	chr15	83792364	83858483	+	5	2946	43951	312630	ENSMUSG00000041708.12	ENCODEMT000312630	Mpped1	ENCODEMT000312630	Known	ISM	Suffix	0.550000011920929	None	None	None	None
m54284U_191213_120042/40829154/ccs	PacBio_Hippocampus_Rep2	mm10_ERCC_SIRV	chr3	108562421	108556425	-	3	2819	9318	24384	ENSMUSG00000068732.5	ENSMUST00000090546.5	Tmem167b	Tmem167b-201	Known	Known	None	0.05000000074505806	None	None	None	None
m54284U_191213_120042/30343311/ccs	PacBio_Hippocampus_Rep2	mm10_ERCC_SIRV	chr19	61226692	61224403	-	6	1231	51224	312678	ENSMUSG00000059326.7	ENCODEMT000312678	Csf2ra	ENCODEMT000312678	Known	NIC	None	0.0	None	None	None	None
m54284U_191212_053548/168690055/ccs	PacBio_Hippocampus_Rep1	mm10_ERCC_SIRV	chr7	46845844	46855626	+	8	1582	21451	56141	ENSMUSG00000063229.15	ENSMUST00000048209.15	Ldha	Ldha-202	Known	Known	None	0.15000000596046448	None	None	None	None
m54284U_191107_221739/76612465/ccs	PacBio_Cortex_Rep1	mm10_ERCC_SIRV	chrX	166238908	166388985	+	7	2919	53790	139365	ENSMUSG00000031342.17	ENSMUST00000060210.13	Gpm6b	Gpm6b-201	Known	Known	None	0.10000000149011612	None	None	None	None
m54284U_191107_221739/72025083/ccs	PacBio_Cortex_Rep1	mm10_ERCC_SIRV	chr17	45573266	45567801	-	11	2489	47612	124328	ENSMUSG00000023944.14	ENSMUST00000024739.13	Hsp90ab1	Hsp90ab1-201	Known	Known	None	0.550000011920929	None	None	None	None
m54284U_191107_221739/76742663/ccs	PacBio_Cortex_Rep1	mm10_ERCC_SIRV	chr13	100651383	100656059	+	3	1182	39810	103230	ENSMUSG00000078941.9	ENSMUST00000084721.7	Ak6	Ak6-202	Known	Known	None	0.15000000596046448	None	None	None	None
m54284U_191109_043049/68223264/ccs	PacBio_Cortex_Rep2	mm10_ERCC_SIRV	chr9	53610307	53581692	-	12	2160	27804	72667	ENSMUSG00000032047.5	ENSMUST00000034547.5	Acat1	Acat1-201	Known	Known	None	0.44999998807907104	None	None	None	None
m54284U_191212_053548/33686826/ccs	PacBio_Hippocampus_Rep1	mm10_ERCC_SIRV	chr15	83792244	83858487	+	6	3173	43951	312631	ENSMUSG00000041708.12	ENCODEMT000312631	Mpped1	ENCODEMT000312631	Known	ISM	Suffix	0.550000011920929	None	None	None	None
m54284U_191107_221739/175114412/ccs	PacBio_Cortex_Rep1	mm10_ERCC_SIRV	chr5	76951770	76967508	+	9	2007	14383	309988	ENSMUSG00000029247.17	ENCODEMT000309988	Paics	ENCODEMT000309988	Known	NNC	None	0.20000000298023224	None	None	None	None
m54284U_191213_120042/42666556/ccs	PacBio_Hippocampus_Rep2	mm10_ERCC_SIRV	chr3	108562407	108556425	-	3	2805	9318	24384	ENSMUSG00000068732.5	ENSMUST00000090546.5	Tmem167b	Tmem167b-201	Known	Known	None	0.05000000074505806	None	None	None	None
m54284U_191107_221739/98369649/ccs	PacBio_Cortex_Rep1	mm10_ERCC_SIRV	chrX	166238908	166389031	+	7	2965	53790	139365	ENSMUSG00000031342.17	ENSMUST00000060210.13	Gpm6b	Gpm6b-201	Known	Known	None	0.10000000149011612	None	None	None	None
m54284U_191212_053548/168691267/ccs	PacBio_Hippocampus_Rep1	mm10_ERCC_SIRV	chr7	46845844	46855625	+	8	1581	21451	56141	ENSMUSG00000063229.15	ENSMUST00000048209.15	Ldha	Ldha-202	Known	Known	None	0.10000000149011612	None	None	None	None
m54284U_191107_221739/72156535/ccs	PacBio_Cortex_Rep1	mm10_ERCC_SIRV	chr17	45573268	45567801	-	11	2491	47612	124328	ENSMUSG00000023944.14	ENSMUST00000024739.13	Hsp90ab1	Hsp90ab1-201	Known	Known	None	0.550000011920929	None	None	None	None
m54284U_191213_120042/32768574/ccs	PacBio_Hippocampus_Rep2	mm10_ERCC_SIRV	chr19	61226777	61224403	-	7	1556	51224	312614	ENSMUSG00000059326.7	ENCODEMT000312614	Csf2ra	ENCODEMT000312614	Known	NIC	None	0.0	None	None	None	None
m54284U_191109_043049/90245314/ccs	PacBio_Cortex_Rep2	mm10_ERCC_SIRV	chr9	53610380	53581692	-	12	2233	27804	72667	ENSMUSG00000032047.5	ENSMUST00000034547.5	Acat1	Acat1-201	Known	Known	None	0.44999998807907104	None	None	None	None
m54284U_191213_120042/69337138/ccs	PacBio_Hippocampus_Rep2	mm10_ERCC_SIRV	chr11	59450013	59407146	-	5	1898	33110	86794	ENSMUSG00000009894.15	ENSMUST00000010038.9	Snap47	Snap47-201	Known	Known	None	0.25	None	None	None	None
m54284U_191213_120042/77269821/ccs	PacBio_Hippocampus_Rep2	mm10_ERCC_SIRV	chr6	97210806	97233314	+	3	1324	18234	47768	ENSMUSG00000035199.6	ENSMUST00000044681.6	Arl6ip5	Arl6ip5-201	Known	Known	None	0.25	None	None	None	None
m54284U_191213_120042/46401316/ccs	PacBio_Hippocampus_Rep2	mm10_ERCC_SIRV	chr3	108562378	108556425	-	3	2776	9318	24384	ENSMUSG00000068732.5	ENSMUST00000090546.5	Tmem167b	Tmem167b-201	Known	Known	None	0.05000000074505806	None	None	None	None
m54284U_191212_053548/37356258/ccs	PacBio_Hippocampus_Rep1	mm10_ERCC_SIRV	chr15	83792244	83858486	+	6	3172	43951	312631	ENSMUSG00000041708.12	ENCODEMT000312631	Mpped1	ENCODEMT000312631	Known	ISM	Suffix	0.550000011920929	None	None	None	None
m54284U_191107_221739/99615861/ccs	PacBio_Cortex_Rep1	mm10_ERCC_SIRV	chrX	166238908	166389006	+	7	2940	53790	139365	ENSMUSG00000031342.17	ENSMUST00000060210.13	Gpm6b	Gpm6b-201	Known	Known	None	0.3499999940395355	None	None	None	None
m54284U_191213_120042/46925984/ccs	PacBio_Hippocampus_Rep2	mm10_ERCC_SIRV	chr19	61227314	61224403	-	10	1762	51224	312679	ENSMUSG00000059326.7	ENCODEMT000312679	Csf2ra	ENCODEMT000312679	Known	NIC	None	0.0	None	None	None	None
m54284U_191107_221739/83363301/ccs	PacBio_Cortex_Rep1	mm10_ERCC_SIRV	chr13	100651383	100656592	+	3	1715	39810	103230	ENSMUSG00000078941.9	ENSMUST00000084721.7	Ak6	Ak6-202	Known	Known	None	0.75	None	None	None	None
m54284U_191109_043049/137035868/ccs	PacBio_Cortex_Rep2	mm10_ERCC_SIRV	chr9	53610349	53581692	-	12	2202	27804	72667	ENSMUSG00000032047.5	ENSMUST00000034547.5	Acat1	Acat1-201	Known	Known	None	0.44999998807907104	None	None	None	None
m54284U_191107_221739/72483365/ccs	PacBio_Cortex_Rep1	mm10_ERCC_SIRV	chr17	45573268	45567801	-	11	2491	47612	124328	ENSMUSG00000023944.14	ENSMUST00000024739.13	Hsp90ab1	Hsp90ab1-201	Known	Known	None	0.550000011920929	None	None	None	None
m54284U_191212_053548/168691895/ccs	PacBio_Hippocampus_Rep1	mm10_ERCC_SIRV	chr7	46845844	46855624	+	8	1580	21451	56141	ENSMUSG00000063229.15	ENSMUST00000048209.15	Ldha	Ldha-202	Known	Known	None	0.10000000149011612	None	None	None	None
m54284U_191107_221739/176489738/ccs	PacBio_Cortex_Rep1	mm10_ERCC_SIRV	chr5	76951777	76967503	+	9	2010	14383	37539	ENSMUSG00000029247.17	ENSMUST00000031160.15	Paics	Paics-201	Known	Known	None	0.20000000298023224	None	None	None	None
m54284U_191213_120042/47842031/ccs	PacBio_Hippocampus_Rep2	mm10_ERCC_SIRV	chr3	108562407	108556425	-	3	2805	9318	24384	ENSMUSG00000068732.5	ENSMUST00000090546.5	Tmem167b	Tmem167b-201	Known	Known	None	0.05000000074505806	None	None	None	None
m54284U_191109_043049/140182595/ccs	PacBio_Cortex_Rep2	mm10_ERCC_SIRV	chr9	53610299	53581692	-	12	2152	27804	72667	ENSMUSG00000032047.5	ENSMUST00000034547.5	Acat1	Acat1-201	Known	Known	None	0.44999998807907104	None	None	None	None
m54284U_191107_221739/115803664/ccs	PacBio_Cortex_Rep1	mm10_ERCC_SIRV	chrX	166238908	166388899	+	7	2815	53790	139365	ENSMUSG00000031342.17	ENSMUST00000060210.13	Gpm6b	Gpm6b-201	Known	Known	None	0.25	None	None	None	None
m54284U_191212_053548/45221873/ccs	PacBio_Hippocampus_Rep1	mm10_ERCC_SIRV	chr15	83792244	83858484	+	6	3170	43951	312631	ENSMUSG00000041708.12	ENCODEMT000312631	Mpped1	ENCODEMT000312631	Known	ISM	Suffix	0.550000011920929	None	None	None	None
m54284U_191212_053548/27263792/ccs	PacBio_Hippocampus_Rep1	mm10_ERCC_SIRV	chr9	53610349	53581692	-	12	2214	27804	312680	ENSMUSG00000032047.5	ENCODEMT000312680	Acat1	ENCODEMT000312680	Known	NIC	None	0.44999998807907104	None	None	None	None
m54284U_191107_221739/72813012/ccs	PacBio_Cortex_Rep1	mm10_ERCC_SIRV	chr17	45573270	45567801	-	11	2493	47612	124328	ENSMUSG00000023944.14	ENSMUST00000024739.13	Hsp90ab1	Hsp90ab1-201	Known	Known	None	0.550000011920929	None	None	None	None
m54284U_191213_120042/56819733/ccs	PacBio_Hippocampus_Rep2	mm10_ERCC_SIRV	chr19	61226739	61224403	-	7	1518	51224	312614	ENSMUSG00000059326.7	ENCODEMT000312614	Csf2ra	ENCODEMT000312614	Known	NIC	None	0.0	None	None	None	None
m54284U_191212_053548/169017510/ccs	PacBio_Hippocampus_Rep1	mm10_ERCC_SIRV	chr7	46845844	46855626	+	8	1582	21451	56141	ENSMUSG00000063229.15	ENSMUST00000048209.15	Ldha	Ldha-202	Known	Known	None	0.15000000596046448	None	None	None	None
m54284U_191107_221739/6752258/ccs	PacBio_Cortex_Rep1	mm10_ERCC_SIRV	chr1	93685769	93690058	+	2	1815	1683	312681	ENSMUSG00000026278.14	ENCODEMT000312681	Bok	ENCODEMT000312681	Known	ISM	Prefix	0.6499999761581421	None	None	None	None
m54284U_191107_221739/177799388/ccs	PacBio_Cortex_Rep1	mm10_ERCC_SIRV	chr5	76951777	76967501	+	9	2008	14383	37539	ENSMUSG00000029247.17	ENSMUST00000031160.15	Paics	Paics-201	Known	Known	None	0.25	None	None	None	None
m54284U_191213_120042/49152536/ccs	PacBio_Hippocampus_Rep2	mm10_ERCC_SIRV	chr3	108562332	108556425	-	3	2724	9318	24384	ENSMUSG00000068732.5	ENSMUST00000090546.5	Tmem167b	Tmem167b-201	Known	Known	None	0.05000000074505806	None	None	None	None
m54284U_191213_120042/69403228/ccs	PacBio_Hippocampus_Rep2	mm10_ERCC_SIRV	chr11	59449970	59407146	-	5	1855	33110	86794	ENSMUSG00000009894.15	ENSMUST00000010038.9	Snap47	Snap47-201	Known	Known	None	0.25	None	None	None	None
m54284U_191107_221739/101910739/ccs	PacBio_Cortex_Rep1	mm10_ERCC_SIRV	chr13	100651383	100656058	+	3	1181	39810	103230	ENSMUSG00000078941.9	ENSMUST00000084721.7	Ak6	Ak6-202	Known	Known	None	0.15000000596046448	None	None	None	None
m54284U_191107_221739/153355223/ccs	PacBio_Cortex_Rep1	mm10_ERCC_SIRV	chrX	166238908	166389006	+	7	2940	53790	139365	ENSMUSG00000031342.17	ENSMUST00000060210.13	Gpm6b	Gpm6b-201	Known	Known	None	0.3499999940395355	None	None	None	None
m54284U_191213_120042/110365276/ccs	PacBio_Hippocampus_Rep2	mm10_ERCC_SIRV	chr6	97210806	97233367	+	3	1377	18234	47768	ENSMUSG00000035199.6	ENSMUST00000044681.6	Arl6ip5	Arl6ip5-201	Known	Known	None	0.4000000059604645	None	None	None	None
m54284U_191212_053548/48892076/ccs	PacBio_Hippocampus_Rep1	mm10_ERCC_SIRV	chr15	83791951	83858474	+	6	3141	43951	312682	ENSMUSG00000041708.12	ENCODEMT000312682	Mpped1	ENCODEMT000312682	Known	ISM	Suffix	0.550000011920929	None	None	None	None
m54284U_191212_053548/72220932/ccs	PacBio_Hippocampus_Rep1	mm10_ERCC_SIRV	chr9	53610329	53581692	-	12	2182	27804	72667	ENSMUSG00000032047.5	ENSMUST00000034547.5	Acat1	Acat1-201	Known	Known	None	0.44999998807907104	None	None	None	None
m54284U_191213_120042/60162589/ccs	PacBio_Hippocampus_Rep2	mm10_ERCC_SIRV	chr19	61226658	61224403	-	7	1504	51224	312610	ENSMUSG00000059326.7	ENCODEMT000312610	Csf2ra	ENCODEMT000312610	Known	NIC	None	0.0	None	None	None	None
m54284U_191107_221739/73402940/ccs	PacBio_Cortex_Rep1	mm10_ERCC_SIRV	chr17	45573267	45567801	-	11	2490	47612	124328	ENSMUSG00000023944.14	ENSMUST00000024739.13	Hsp90ab1	Hsp90ab1-201	Known	Known	None	0.550000011920929	None	None	None	None
m54284U_191212_053548/169082884/ccs	PacBio_Hippocampus_Rep1	mm10_ERCC_SIRV	chr7	46845844	46855624	+	8	1580	21451	56141	ENSMUSG00000063229.15	ENSMUST00000048209.15	Ldha	Ldha-202	Known	Known	None	0.10000000149011612	None	None	None	None
m54284U_191213_120042/50661270/ccs	PacBio_Hippocampus_Rep2	mm10_ERCC_SIRV	chr3	108562354	108556425	-	3	2752	9318	24384	ENSMUSG00000068732.5	ENSMUST00000090546.5	Tmem167b	Tmem167b-201	Known	Known	None	0.05000000074505806	None	None	None	None
m54284U_191107_221739/180357651/ccs	PacBio_Cortex_Rep1	mm10_ERCC_SIRV	chr5	76951777	76967504	+	9	2011	14383	37539	ENSMUSG00000029247.17	ENSMUST00000031160.15	Paics	Paics-201	Known	Known	None	0.15000000596046448	None	None	None	None
m54284U_191213_120042/73468351/ccs	PacBio_Hippocampus_Rep2	mm10_ERCC_SIRV	chr19	61227240	61224403	-	10	1723	51224	312623	ENSMUSG00000059326.7	ENCODEMT000312623	Csf2ra	ENCODEMT000312623	Known	ISM	Suffix	0.0	None	None	None	None
m54284U_191109_043049/33688079/ccs	PacBio_Cortex_Rep2	mm10_ERCC_SIRV	chrX	166238908	166377827	+	3	2611	53790	312683	ENSMUSG00000031342.17	ENCODEMT000312683	Gpm6b	ENCODEMT000312683	Known	ISM	Prefix	0.5	None	None	None	None
m54284U_191212_053548/117442957/ccs	PacBio_Hippocampus_Rep1	mm10_ERCC_SIRV	chr9	53610335	53581692	-	12	2188	27804	72667	ENSMUSG00000032047.5	ENSMUST00000034547.5	Acat1	Acat1-201	Known	Known	None	0.44999998807907104	None	None	None	None
m54284U_191107_221739/73729540/ccs	PacBio_Cortex_Rep1	mm10_ERCC_SIRV	chr17	45573268	45567801	-	11	2491	47612	124328	ENSMUSG00000023944.14	ENSMUST00000024739.13	Hsp90ab1	Hsp90ab1-201	Known	Known	None	0.550000011920929	None	None	None	None
m54284U_191107_221739/106365340/ccs	PacBio_Cortex_Rep1	mm10_ERCC_SIRV	chr13	100651383	100666141	+	5	676	39810	103229	ENSMUSG00000078941.9	ENSMUST00000022135.14	Ak6	Ak6-201	Known	Known	None	0.800000011920929	None	None	None	None
m54284U_191107_221739/139528604/ccs	PacBio_Cortex_Rep1	mm10_ERCC_SIRV	chr1	93685769	93695761	+	5	1356	1683	4199	ENSMUSG00000026278.14	ENSMUST00000027499.12	Bok	Bok-201	Known	Known	None	0.25	None	None	None	None
m54284U_191212_053548/169083114/ccs	PacBio_Hippocampus_Rep1	mm10_ERCC_SIRV	chr7	46845844	46855614	+	8	1570	21451	56141	ENSMUSG00000063229.15	ENSMUST00000048209.15	Ldha	Ldha-202	Known	Known	None	0.20000000298023224	None	None	None	None
m54284U_191212_053548/65538635/ccs	PacBio_Hippocampus_Rep1	mm10_ERCC_SIRV	chr15	83791939	83858483	+	6	3147	43951	312665	ENSMUSG00000041708.12	ENCODEMT000312665	Mpped1	ENCODEMT000312665	Known	ISM	Suffix	0.550000011920929	None	None	None	None
m54284U_191213_120042/75237634/ccs	PacBio_Hippocampus_Rep2	mm10_ERCC_SIRV	chr19	61227297	61224403	-	11	1700	51224	134407	ENSMUSG00000059326.7	ENSMUST00000237386.1	Csf2ra	Csf2ra-207	Known	Known	None	0.0	None	None	None	None
m54284U_191213_120042/51970052/ccs	PacBio_Hippocampus_Rep2	mm10_ERCC_SIRV	chr3	108562338	108556425	-	3	2736	9318	24384	ENSMUSG00000068732.5	ENSMUST00000090546.5	Tmem167b	Tmem167b-201	Known	Known	None	0.05000000074505806	None	None	None	None
m54284U_191213_120042/69732438/ccs	PacBio_Hippocampus_Rep2	mm10_ERCC_SIRV	chr11	59450022	59407146	-	5	1907	33110	86794	ENSMUSG00000009894.15	ENSMUST00000010038.9	Snap47	Snap47-201	Known	Known	None	0.25	None	None	None	None
m54284U_191212_053548/177670790/ccs	PacBio_Hippocampus_Rep1	mm10_ERCC_SIRV	chr9	53610371	53581663	-	11	2167	27804	312640	ENSMUSG00000032047.5	ENCODEMT000312640	Acat1	ENCODEMT000312640	Known	NIC	None	0.44999998807907104	None	None	None	None
m54284U_191109_043049/2493234/ccs	PacBio_Cortex_Rep2	mm10_ERCC_SIRV	chr5	76951777	76967501	+	9	2008	14383	37539	ENSMUSG00000029247.17	ENSMUST00000031160.15	Paics	Paics-201	Known	Known	None	0.25	None	None	None	None
m54284U_191107_221739/73730042/ccs	PacBio_Cortex_Rep1	mm10_ERCC_SIRV	chr17	45573268	45567801	-	11	2491	47612	124328	ENSMUSG00000023944.14	ENSMUST00000024739.13	Hsp90ab1	Hsp90ab1-201	Known	Known	None	0.550000011920929	None	None	None	None
m54284U_191107_221739/16254349/ccs	PacBio_Cortex_Rep1	mm10_ERCC_SIRV	chr6	97210807	97233307	+	3	1316	18234	47768	ENSMUSG00000035199.6	ENSMUST00000044681.6	Arl6ip5	Arl6ip5-201	Known	Known	None	0.30000001192092896	None	None	None	None
m54284U_191213_120042/81594754/ccs	PacBio_Hippocampus_Rep2	mm10_ERCC_SIRV	chr19	61226605	61224403	-	7	1176	51224	312621	ENSMUSG00000059326.7	ENCODEMT000312621	Csf2ra	ENCODEMT000312621	Known	NIC	None	0.0	None	None	None	None
m54284U_191109_043049/35062784/ccs	PacBio_Cortex_Rep2	mm10_ERCC_SIRV	chrX	166238908	166388987	+	7	2921	53790	139365	ENSMUSG00000031342.17	ENSMUST00000060210.13	Gpm6b	Gpm6b-201	Known	Known	None	0.15000000596046448	None	None	None	None
m54284U_191212_053548/169083735/ccs	PacBio_Hippocampus_Rep1	mm10_ERCC_SIRV	chr7	46845844	46855624	+	8	1580	21451	56141	ENSMUSG00000063229.15	ENSMUST00000048209.15	Ldha	Ldha-202	Known	Known	None	0.10000000149011612	None	None	None	None
m54284U_191213_120042/17694760/ccs	PacBio_Hippocampus_Rep2	mm10_ERCC_SIRV	chr9	53610299	53581692	-	12	2152	27804	72667	ENSMUSG00000032047.5	ENSMUST00000034547.5	Acat1	Acat1-201	Known	Known	None	0.44999998807907104	None	None	None	None
m54284U_191212_053548/65603533/ccs	PacBio_Hippocampus_Rep1	mm10_ERCC_SIRV	chr15	83792244	83858487	+	6	3173	43951	312631	ENSMUSG00000041708.12	ENCODEMT000312631	Mpped1	ENCODEMT000312631	Known	ISM	Suffix	0.550000011920929	None	None	None	None
m54284U_191213_120042/55314678/ccs	PacBio_Hippocampus_Rep2	mm10_ERCC_SIRV	chr3	108562373	108556425	-	3	2771	9318	24384	ENSMUSG00000068732.5	ENSMUST00000090546.5	Tmem167b	Tmem167b-201	Known	Known	None	0.05000000074505806	None	None	None	None
m54284U_191109_043049/33425040/ccs	PacBio_Cortex_Rep2	mm10_ERCC_SIRV	chr1	93685769	93695762	+	5	1357	1683	4199	ENSMUSG00000026278.14	ENSMUST00000027499.12	Bok	Bok-201	Known	Known	None	0.25	None	None	None	None
m54284U_191107_221739/73992316/ccs	PacBio_Cortex_Rep1	mm10_ERCC_SIRV	chr17	45573268	45567801	-	11	2491	47612	124328	ENSMUSG00000023944.14	ENSMUST00000024739.13	Hsp90ab1	Hsp90ab1-201	Known	Known	None	0.550000011920929	None	None	None	None
m54284U_191109_043049/4785512/ccs	PacBio_Cortex_Rep2	mm10_ERCC_SIRV	chr5	76951777	76967508	+	9	2015	14383	37539	ENSMUSG00000029247.17	ENSMUST00000031160.15	Paics	Paics-201	Known	Known	None	0.10000000149011612	None	None	None	None
m54284U_191107_221739/115738661/ccs	PacBio_Cortex_Rep1	mm10_ERCC_SIRV	chr13	100651383	100656059	+	3	1182	39810	103230	ENSMUSG00000078941.9	ENSMUST00000084721.7	Ak6	Ak6-202	Known	Known	None	0.15000000596046448	None	None	None	None
m54284U_191213_120042/129106331/ccs	PacBio_Hippocampus_Rep2	mm10_ERCC_SIRV	chr19	61226762	61224403	-	7	1541	51224	312614	ENSMUSG00000059326.7	ENCODEMT000312614	Csf2ra	ENCODEMT000312614	Known	NIC	None	0.0	None	None	None	None
m54284U_191109_043049/72287803/ccs	PacBio_Cortex_Rep2	mm10_ERCC_SIRV	chrX	166238908	166389008	+	7	2942	53790	139365	ENSMUSG00000031342.17	ENSMUST00000060210.13	Gpm6b	Gpm6b-201	Known	Known	None	0.30000001192092896	None	None	None	None
m54284U_191213_120042/35850488/ccs	PacBio_Hippocampus_Rep2	mm10_ERCC_SIRV	chr9	53610321	53581692	-	12	2174	27804	72667	ENSMUSG00000032047.5	ENSMUST00000034547.5	Acat1	Acat1-201	Known	Known	None	0.44999998807907104	None	None	None	None
m54284U_191212_053548/169151253/ccs	PacBio_Hippocampus_Rep1	mm10_ERCC_SIRV	chr7	46845844	46855626	+	8	1582	21451	56141	ENSMUSG00000063229.15	ENSMUST00000048209.15	Ldha	Ldha-202	Known	Known	None	0.15000000596046448	None	None	None	None
m54284U_191213_120042/55380512/ccs	PacBio_Hippocampus_Rep2	mm10_ERCC_SIRV	chr3	108562379	108556425	-	3	2777	9318	24384	ENSMUSG00000068732.5	ENSMUST00000090546.5	Tmem167b	Tmem167b-201	Known	Known	None	0.05000000074505806	None	None	None	None
m54284U_191212_053548/67633239/ccs	PacBio_Hippocampus_Rep1	mm10_ERCC_SIRV	chr15	83792244	83858487	+	6	3167	43951	312631	ENSMUSG00000041708.12	ENCODEMT000312631	Mpped1	ENCODEMT000312631	Known	ISM	Suffix	0.550000011920929	None	None	None	None
m54284U_191213_120042/70123719/ccs	PacBio_Hippocampus_Rep2	mm10_ERCC_SIRV	chr11	59450002	59407146	-	5	1887	33110	86794	ENSMUSG00000009894.15	ENSMUST00000010038.9	Snap47	Snap47-201	Known	Known	None	0.25	None	None	None	None
m54284U_191109_043049/93717634/ccs	PacBio_Cortex_Rep2	mm10_ERCC_SIRV	chr1	93685769	93695768	+	5	1363	1683	4199	ENSMUSG00000026278.14	ENSMUST00000027499.12	Bok	Bok-201	Known	Known	None	0.15000000596046448	None	None	None	None
m54284U_191213_120042/140511282/ccs	PacBio_Hippocampus_Rep2	mm10_ERCC_SIRV	chr19	61226718	61224403	-	7	1489	51224	312614	ENSMUSG00000059326.7	ENCODEMT000312614	Csf2ra	ENCODEMT000312614	Known	NIC	None	0.0	None	None	None	None
m54284U_191107_221739/74187272/ccs	PacBio_Cortex_Rep1	mm10_ERCC_SIRV	chr17	45573268	45567801	-	11	2491	47612	124328	ENSMUSG00000023944.14	ENSMUST00000024739.13	Hsp90ab1	Hsp90ab1-201	Known	Known	None	0.550000011920929	None	None	None	None
m54284U_191213_120042/89983634/ccs	PacBio_Hippocampus_Rep2	mm10_ERCC_SIRV	chr9	53610346	53581692	-	12	2199	27804	72667	ENSMUSG00000032047.5	ENSMUST00000034547.5	Acat1	Acat1-201	Known	Known	None	0.44999998807907104	None	None	None	None
m54284U_191109_043049/97323090/ccs	PacBio_Cortex_Rep2	mm10_ERCC_SIRV	chrX	166238908	166386037	+	7	1532	53790	139364	ENSMUSG00000031342.17	ENSMUST00000112235.7	Gpm6b	Gpm6b-209	Known	Known	None	0.8500000238418579	None	None	None	None
m54284U_191109_043049/6293134/ccs	PacBio_Cortex_Rep2	mm10_ERCC_SIRV	chr5	76951777	76967508	+	9	2015	14383	37539	ENSMUSG00000029247.17	ENSMUST00000031160.15	Paics	Paics-201	Known	Known	None	0.10000000149011612	None	None	None	None
m54284U_191213_120042/56099532/ccs	PacBio_Hippocampus_Rep2	mm10_ERCC_SIRV	chr3	108562379	108556425	-	3	2777	9318	24384	ENSMUSG00000068732.5	ENSMUST00000090546.5	Tmem167b	Tmem167b-201	Known	Known	None	0.05000000074505806	None	None	None	None
m54284U_191107_221739/38731921/ccs	PacBio_Cortex_Rep1	mm10_ERCC_SIRV	chr6	97210807	97233307	+	3	1316	18234	47768	ENSMUSG00000035199.6	ENSMUST00000044681.6	Arl6ip5	Arl6ip5-201	Known	Known	None	0.30000001192092896	None	None	None	None
m54284U_191212_053548/169345530/ccs	PacBio_Hippocampus_Rep1	mm10_ERCC_SIRV	chr7	46845844	46855624	+	8	1580	21451	56141	ENSMUSG00000063229.15	ENSMUST00000048209.15	Ldha	Ldha-202	Known	Known	None	0.10000000149011612	None	None	None	None
m54284U_191212_053548/76613484/ccs	PacBio_Hippocampus_Rep1	mm10_ERCC_SIRV	chr15	83792244	83858487	+	6	3173	43951	312631	ENSMUSG00000041708.12	ENCODEMT000312631	Mpped1	ENCODEMT000312631	Known	ISM	Suffix	0.550000011920929	None	None	None	None
m54284U_191213_120042/160629889/ccs	PacBio_Hippocampus_Rep2	mm10_ERCC_SIRV	chr19	61226659	61224403	-	8	1398	51224	312629	ENSMUSG00000059326.7	ENCODEMT000312629	Csf2ra	ENCODEMT000312629	Known	ISM	Suffix	0.0	None	None	None	None
m54284U_191107_221739/121110559/ccs	PacBio_Cortex_Rep1	mm10_ERCC_SIRV	chr13	100651383	100656059	+	3	1182	39810	103230	ENSMUSG00000078941.9	ENSMUST00000084721.7	Ak6	Ak6-202	Known	Known	None	0.15000000596046448	None	None	None	None
m54284U_191213_120042/113115675/ccs	PacBio_Hippocampus_Rep2	mm10_ERCC_SIRV	chr9	53610367	53581692	-	12	2220	27804	72667	ENSMUSG00000032047.5	ENSMUST00000034547.5	Acat1	Acat1-201	Known	Known	None	0.44999998807907104	None	None	None	None
m54284U_191107_221739/75039675/ccs	PacBio_Cortex_Rep1	mm10_ERCC_SIRV	chr17	45573268	45567801	-	11	2491	47612	124328	ENSMUSG00000023944.14	ENSMUST00000024739.13	Hsp90ab1	Hsp90ab1-201	Known	Known	None	0.550000011920929	None	None	None	None
m54284U_191109_043049/107022433/ccs	PacBio_Cortex_Rep2	mm10_ERCC_SIRV	chr1	93685769	93695753	+	5	1348	1683	4199	ENSMUSG00000026278.14	ENSMUST00000027499.12	Bok	Bok-201	Known	Known	None	0.30000001192092896	None	None	None	None
m54284U_191109_043049/112003750/ccs	PacBio_Cortex_Rep2	mm10_ERCC_SIRV	chrX	166238908	166389008	+	7	2942	53790	139365	ENSMUSG00000031342.17	ENSMUST00000060210.13	Gpm6b	Gpm6b-201	Known	Known	None	0.30000001192092896	None	None	None	None
m54284U_191213_120042/60031402/ccs	PacBio_Hippocampus_Rep2	mm10_ERCC_SIRV	chr3	108562374	108556425	-	3	2772	9318	24384	ENSMUSG00000068732.5	ENSMUST00000090546.5	Tmem167b	Tmem167b-201	Known	Known	None	0.05000000074505806	None	None	None	None
m54284U_191212_053548/169412225/ccs	PacBio_Hippocampus_Rep1	mm10_ERCC_SIRV	chr7	46845844	46855626	+	8	1582	21451	56141	ENSMUSG00000063229.15	ENSMUST00000048209.15	Ldha	Ldha-202	Known	Known	None	0.15000000596046448	None	None	None	None
m54284U_191213_120042/179571461/ccs	PacBio_Hippocampus_Rep2	mm10_ERCC_SIRV	chr19	61228426	61224403	-	12	1856	51224	134406	ENSMUSG00000059326.7	ENSMUST00000076046.6	Csf2ra	Csf2ra-201	Known	Known	None	0.0	None	None	None	None
m54284U_191213_120042/119671449/ccs	PacBio_Hippocampus_Rep2	mm10_ERCC_SIRV	chr9	53610307	53581692	-	12	2160	27804	72667	ENSMUSG00000032047.5	ENSMUST00000034547.5	Acat1	Acat1-201	Known	Known	None	0.44999998807907104	None	None	None	None
m54284U_191109_043049/8391167/ccs	PacBio_Cortex_Rep2	mm10_ERCC_SIRV	chr5	76951777	76967501	+	9	2008	14383	37539	ENSMUSG00000029247.17	ENSMUST00000031160.15	Paics	Paics-201	Known	Known	None	0.25	None	None	None	None
m54284U_191212_053548/78774804/ccs	PacBio_Hippocampus_Rep1	mm10_ERCC_SIRV	chr15	83791939	83858485	+	6	3169	43951	312673	ENSMUSG00000041708.12	ENCODEMT000312673	Mpped1	ENCODEMT000312673	Known	ISM	Suffix	0.550000011920929	None	None	None	None
m54284U_191213_120042/70451568/ccs	PacBio_Hippocampus_Rep2	mm10_ERCC_SIRV	chr11	59450021	59407146	-	5	1906	33110	86794	ENSMUSG00000009894.15	ENSMUST00000010038.9	Snap47	Snap47-201	Known	Known	None	0.25	None	None	None	None
m54284U_191109_043049/12321786/ccs	PacBio_Cortex_Rep2	mm10_ERCC_SIRV	chr5	76951777	76967503	+	9	1999	14383	312684	ENSMUSG00000029247.17	ENCODEMT000312684	Paics	ENCODEMT000312684	Known	NNC	None	0.20000000298023224	None	None	None	None
m54284U_191107_221739/75237067/ccs	PacBio_Cortex_Rep1	mm10_ERCC_SIRV	chr17	45573270	45567801	-	11	2493	47612	124328	ENSMUSG00000023944.14	ENSMUST00000024739.13	Hsp90ab1	Hsp90ab1-201	Known	Known	None	0.550000011920929	None	None	None	None
m54284U_191212_053548/2883697/ccs	PacBio_Hippocampus_Rep1	mm10_ERCC_SIRV	chrX	166238908	166388987	+	7	4482	53790	139364	ENSMUSG00000031342.17	ENSMUST00000112235.7	Gpm6b	Gpm6b-209	Known	Known	None	0.15000000596046448	None	None	None	None
m54284U_191213_120042/55246987/ccs	PacBio_Hippocampus_Rep2	mm10_ERCC_SIRV	chr1	93685769	93695762	+	5	1357	1683	4199	ENSMUSG00000026278.14	ENSMUST00000027499.12	Bok	Bok-201	Known	Known	None	0.25	None	None	None	None
m54284U_191107_221739/128518920/ccs	PacBio_Cortex_Rep1	mm10_ERCC_SIRV	chr13	100651383	100656061	+	3	1184	39810	103230	ENSMUSG00000078941.9	ENSMUST00000084721.7	Ak6	Ak6-202	Known	Known	None	0.15000000596046448	None	None	None	None
m54284U_191213_120042/61540332/ccs	PacBio_Hippocampus_Rep2	mm10_ERCC_SIRV	chr3	108562355	108556425	-	3	2753	9318	24384	ENSMUSG00000068732.5	ENSMUST00000090546.5	Tmem167b	Tmem167b-201	Known	Known	None	0.05000000074505806	None	None	None	None
m54284U_191107_221739/32833676/ccs	PacBio_Cortex_Rep1	mm10_ERCC_SIRV	chr19	61227238	61224404	-	8	1583	51224	312685	ENSMUSG00000059326.7	ENCODEMT000312685	Csf2ra	ENCODEMT000312685	Known	NIC	None	0.0	None	None	None	None
m54284U_191213_120042/127077141/ccs	PacBio_Hippocampus_Rep2	mm10_ERCC_SIRV	chr9	53610349	53581692	-	12	2202	27804	72667	ENSMUSG00000032047.5	ENSMUST00000034547.5	Acat1	Acat1-201	Known	Known	None	0.44999998807907104	None	None	None	None
m54284U_191212_053548/169543196/ccs	PacBio_Hippocampus_Rep1	mm10_ERCC_SIRV	chr7	46845844	46855626	+	8	1582	21451	56141	ENSMUSG00000063229.15	ENSMUST00000048209.15	Ldha	Ldha-202	Known	Known	None	0.15000000596046448	None	None	None	None
m54284U_191107_221739/70780386/ccs	PacBio_Cortex_Rep1	mm10_ERCC_SIRV	chr6	97210807	97233369	+	3	1378	18234	47768	ENSMUSG00000035199.6	ENSMUST00000044681.6	Arl6ip5	Arl6ip5-201	Known	Known	None	0.3499999940395355	None	None	None	None
m54284U_191212_053548/87100063/ccs	PacBio_Hippocampus_Rep1	mm10_ERCC_SIRV	chr15	83792244	83858283	+	6	2969	43951	312631	ENSMUSG00000041708.12	ENCODEMT000312631	Mpped1	ENCODEMT000312631	Known	ISM	Suffix	0.44999998807907104	None	None	None	None
m54284U_191212_053548/32245609/ccs	PacBio_Hippocampus_Rep1	mm10_ERCC_SIRV	chrX	166238908	166389010	+	7	2944	53790	139365	ENSMUSG00000031342.17	ENSMUST00000060210.13	Gpm6b	Gpm6b-201	Known	Known	None	0.25	None	None	None	None
m54284U_191107_221739/75434431/ccs	PacBio_Cortex_Rep1	mm10_ERCC_SIRV	chr17	45573266	45567801	-	11	2489	47612	124328	ENSMUSG00000023944.14	ENSMUST00000024739.13	Hsp90ab1	Hsp90ab1-201	Known	Known	None	0.550000011920929	None	None	None	None
m54284U_191107_221739/36635354/ccs	PacBio_Cortex_Rep1	mm10_ERCC_SIRV	chr19	61226720	61224404	-	7	1498	51224	312614	ENSMUSG00000059326.7	ENCODEMT000312614	Csf2ra	ENCODEMT000312614	Known	NIC	None	0.0	None	None	None	None
m54284U_191213_120042/63375884/ccs	PacBio_Hippocampus_Rep2	mm10_ERCC_SIRV	chr3	108562316	108556425	-	3	2714	9318	24384	ENSMUSG00000068732.5	ENSMUST00000090546.5	Tmem167b	Tmem167b-201	Known	Known	None	0.05000000074505806	None	None	None	None
m54284U_191109_043049/19596968/ccs	PacBio_Cortex_Rep2	mm10_ERCC_SIRV	chr5	76951777	76967504	+	9	2011	14383	37539	ENSMUSG00000029247.17	ENSMUST00000031160.15	Paics	Paics-201	Known	Known	None	0.15000000596046448	None	None	None	None
m54284U_191213_120042/169936985/ccs	PacBio_Hippocampus_Rep2	mm10_ERCC_SIRV	chr9	53610361	53581692	-	12	2214	27804	72667	ENSMUSG00000032047.5	ENSMUST00000034547.5	Acat1	Acat1-201	Known	Known	None	0.44999998807907104	None	None	None	None
m54284U_191107_221739/102040521/ccs	PacBio_Cortex_Rep1	mm10_ERCC_SIRV	chr1	93685770	93695762	+	5	1347	1683	4199	ENSMUSG00000026278.14	ENSMUST00000027499.12	Bok	Bok-201	Known	Known	None	0.25	None	None	None	None
m54284U_191212_053548/169608774/ccs	PacBio_Hippocampus_Rep1	mm10_ERCC_SIRV	chr7	46845844	46855626	+	8	1582	21451	56141	ENSMUSG00000063229.15	ENSMUST00000048209.15	Ldha	Ldha-202	Known	Known	None	0.15000000596046448	None	None	None	None
m54284U_191213_120042/70585113/ccs	PacBio_Hippocampus_Rep2	mm10_ERCC_SIRV	chr11	59450009	59407146	-	5	1894	33110	86794	ENSMUSG00000009894.15	ENSMUST00000010038.9	Snap47	Snap47-201	Known	Known	None	0.25	None	None	None	None
m54284U_191212_053548/96536202/ccs	PacBio_Hippocampus_Rep1	mm10_ERCC_SIRV	chr15	83792244	83858486	+	6	3172	43951	312631	ENSMUSG00000041708.12	ENCODEMT000312631	Mpped1	ENCODEMT000312631	Known	ISM	Suffix	0.550000011920929	None	None	None	None
m54284U_191212_053548/141296843/ccs	PacBio_Hippocampus_Rep1	mm10_ERCC_SIRV	chrX	166238908	166389006	+	7	2940	53790	139365	ENSMUSG00000031342.17	ENSMUST00000060210.13	Gpm6b	Gpm6b-201	Known	Known	None	0.3499999940395355	None	None	None	None
m54284U_191107_221739/134807679/ccs	PacBio_Cortex_Rep1	mm10_ERCC_SIRV	chr13	100651383	100656057	+	3	1180	39810	103230	ENSMUSG00000078941.9	ENSMUST00000084721.7	Ak6	Ak6-202	Known	Known	None	0.15000000596046448	None	None	None	None
m54284U_191107_221739/75434692/ccs	PacBio_Cortex_Rep1	mm10_ERCC_SIRV	chr17	45573267	45567801	-	11	2490	47612	124328	ENSMUSG00000023944.14	ENSMUST00000024739.13	Hsp90ab1	Hsp90ab1-201	Known	Known	None	0.550000011920929	None	None	None	None
m54284U_191107_221739/53413347/ccs	PacBio_Cortex_Rep1	mm10_ERCC_SIRV	chr19	61226693	61224404	-	7	1538	51224	312610	ENSMUSG00000059326.7	ENCODEMT000312610	Csf2ra	ENCODEMT000312610	Known	NIC	None	0.0	None	None	None	None
m54284U_191107_221739/75826761/ccs	PacBio_Cortex_Rep1	mm10_ERCC_SIRV	chr9	53610346	53581693	-	12	2198	27804	72667	ENSMUSG00000032047.5	ENSMUST00000034547.5	Acat1	Acat1-201	Known	Known	None	0.5	None	None	None	None
m54284U_191213_120042/64358718/ccs	PacBio_Hippocampus_Rep2	mm10_ERCC_SIRV	chr3	108562165	108556425	-	3	2747	9318	24383	ENSMUSG00000068732.5	ENSMUST00000106622.2	Tmem167b	Tmem167b-202	Known	Known	None	0.05000000074505806	None	None	None	None
m54284U_191109_043049/24314273/ccs	PacBio_Cortex_Rep2	mm10_ERCC_SIRV	chr5	76951777	76967500	+	9	2007	14383	37539	ENSMUSG00000029247.17	ENSMUST00000031160.15	Paics	Paics-201	Known	Known	None	0.30000001192092896	None	None	None	None
m54284U_191107_221739/141165663/ccs	PacBio_Cortex_Rep1	mm10_ERCC_SIRV	chr1	93685770	93695757	+	5	1351	1683	4199	ENSMUSG00000026278.14	ENSMUST00000027499.12	Bok	Bok-201	Known	Known	None	0.30000001192092896	None	None	None	None
m54284U_191212_053548/169739237/ccs	PacBio_Hippocampus_Rep1	mm10_ERCC_SIRV	chr7	46845844	46855626	+	8	1582	21451	56141	ENSMUSG00000063229.15	ENSMUST00000048209.15	Ldha	Ldha-202	Known	Known	None	0.15000000596046448	None	None	None	None
m54284U_191212_053548/160696521/ccs	PacBio_Hippocampus_Rep1	mm10_ERCC_SIRV	chrX	166238908	166388897	+	8	2922	53790	139366	ENSMUSG00000031342.17	ENSMUST00000112233.7	Gpm6b	Gpm6b-208	Known	Known	None	0.25	None	None	None	None
m54284U_191107_221739/54002685/ccs	PacBio_Cortex_Rep1	mm10_ERCC_SIRV	chr19	61227250	61224405	-	9	1676	51224	312637	ENSMUSG00000059326.7	ENCODEMT000312637	Csf2ra	ENCODEMT000312637	Known	NIC	None	0.0	None	None	None	None
m54284U_191107_221739/157090588/ccs	PacBio_Cortex_Rep1	mm10_ERCC_SIRV	chr9	53610329	53581693	-	12	2181	27804	72667	ENSMUSG00000032047.5	ENSMUST00000034547.5	Acat1	Acat1-201	Known	Known	None	0.5	None	None	None	None
m54284U_191212_053548/106432014/ccs	PacBio_Hippocampus_Rep1	mm10_ERCC_SIRV	chr15	83792244	83858487	+	6	3173	43951	312631	ENSMUSG00000041708.12	ENCODEMT000312631	Mpped1	ENCODEMT000312631	Known	ISM	Suffix	0.550000011920929	None	None	None	None
m54284U_191107_221739/75827839/ccs	PacBio_Cortex_Rep1	mm10_ERCC_SIRV	chr17	45573319	45567801	-	11	2542	47612	124328	ENSMUSG00000023944.14	ENSMUST00000024739.13	Hsp90ab1	Hsp90ab1-201	Known	Known	None	0.550000011920929	None	None	None	None
m54284U_191107_221739/77138000/ccs	PacBio_Cortex_Rep1	mm10_ERCC_SIRV	chr6	97210807	97233307	+	3	1316	18234	47768	ENSMUSG00000035199.6	ENSMUST00000044681.6	Arl6ip5	Arl6ip5-201	Known	Known	None	0.30000001192092896	None	None	None	None
m54284U_191213_120042/68291087/ccs	PacBio_Hippocampus_Rep2	mm10_ERCC_SIRV	chr3	108562374	108556425	-	3	2772	9318	24384	ENSMUSG00000068732.5	ENSMUST00000090546.5	Tmem167b	Tmem167b-201	Known	Known	None	0.05000000074505806	None	None	None	None
m54284U_191107_221739/150735648/ccs	PacBio_Cortex_Rep1	mm10_ERCC_SIRV	chr13	100651383	100656059	+	3	1182	39810	103230	ENSMUSG00000078941.9	ENSMUST00000084721.7	Ak6	Ak6-202	Known	Known	None	0.15000000596046448	None	None	None	None
m54284U_191109_043049/179831798/ccs	PacBio_Cortex_Rep2	mm10_ERCC_SIRV	chr9	53610367	53581693	-	12	2219	27804	72667	ENSMUSG00000032047.5	ENSMUST00000034547.5	Acat1	Acat1-201	Known	Known	None	0.5	None	None	None	None
m54284U_191212_053548/169805429/ccs	PacBio_Hippocampus_Rep1	mm10_ERCC_SIRV	chr7	46845844	46855624	+	8	1580	21451	56141	ENSMUSG00000063229.15	ENSMUST00000048209.15	Ldha	Ldha-202	Known	Known	None	0.10000000149011612	None	None	None	None
m54284U_191109_043049/26413070/ccs	PacBio_Cortex_Rep2	mm10_ERCC_SIRV	chr5	76951777	76967500	+	9	2007	14383	37539	ENSMUSG00000029247.17	ENSMUST00000031160.15	Paics	Paics-201	Known	Known	None	0.30000001192092896	None	None	None	None
m54284U_191212_053548/177471723/ccs	PacBio_Hippocampus_Rep1	mm10_ERCC_SIRV	chrX	166238908	166389006	+	7	2940	53790	139365	ENSMUSG00000031342.17	ENSMUST00000060210.13	Gpm6b	Gpm6b-201	Known	Known	None	0.3499999940395355	None	None	None	None
m54284U_191109_043049/133628930/ccs	PacBio_Cortex_Rep2	mm10_ERCC_SIRV	chr1	93685770	93695762	+	5	1356	1683	4199	ENSMUSG00000026278.14	ENSMUST00000027499.12	Bok	Bok-201	Known	Known	None	0.25	None	None	None	None
m54284U_191213_120042/71502679/ccs	PacBio_Hippocampus_Rep2	mm10_ERCC_SIRV	chr11	59449994	59407146	-	5	1879	33110	86794	ENSMUSG00000009894.15	ENSMUST00000010038.9	Snap47	Snap47-201	Known	Known	None	0.25	None	None	None	None
m54284U_191107_221739/88672665/ccs	PacBio_Cortex_Rep1	mm10_ERCC_SIRV	chr19	61227233	61224404	-	7	2126	51224	312686	ENSMUSG00000059326.7	ENCODEMT000312686	Csf2ra	ENCODEMT000312686	Known	NIC	None	0.0	None	None	None	None
m54284U_191212_053548/116458991/ccs	PacBio_Hippocampus_Rep1	mm10_ERCC_SIRV	chr15	83792244	83858481	+	6	3158	43951	312631	ENSMUSG00000041708.12	ENCODEMT000312631	Mpped1	ENCODEMT000312631	Known	ISM	Suffix	0.44999998807907104	None	None	None	None
m54284U_191107_221739/76087536/ccs	PacBio_Cortex_Rep1	mm10_ERCC_SIRV	chr17	45573260	45567801	-	11	2483	47612	124328	ENSMUSG00000023944.14	ENSMUST00000024739.13	Hsp90ab1	Hsp90ab1-201	Known	Known	None	0.550000011920929	None	None	None	None
m54284U_191212_053548/5309757/ccs	PacBio_Hippocampus_Rep1	mm10_ERCC_SIRV	chr9	53610334	53581693	-	12	2186	27804	72667	ENSMUSG00000032047.5	ENSMUST00000034547.5	Acat1	Acat1-201	Known	Known	None	0.5	None	None	None	None
m54284U_191213_120042/70059724/ccs	PacBio_Hippocampus_Rep2	mm10_ERCC_SIRV	chr3	108562405	108556425	-	3	2803	9318	24384	ENSMUSG00000068732.5	ENSMUST00000090546.5	Tmem167b	Tmem167b-201	Known	Known	None	0.05000000074505806	None	None	None	None
m54284U_191213_120042/8258913/ccs	PacBio_Hippocampus_Rep2	mm10_ERCC_SIRV	chrX	166238908	166389006	+	7	2940	53790	139365	ENSMUSG00000031342.17	ENSMUST00000060210.13	Gpm6b	Gpm6b-201	Known	Known	None	0.3499999940395355	None	None	None	None
m54284U_191212_053548/169871141/ccs	PacBio_Hippocampus_Rep1	mm10_ERCC_SIRV	chr7	46845844	46855625	+	8	1581	21451	56141	ENSMUSG00000063229.15	ENSMUST00000048209.15	Ldha	Ldha-202	Known	Known	None	0.10000000149011612	None	None	None	None
m54284U_191107_221739/96338370/ccs	PacBio_Cortex_Rep1	mm10_ERCC_SIRV	chr19	61226682	61224403	-	8	1424	51224	312672	ENSMUSG00000059326.7	ENCODEMT000312672	Csf2ra	ENCODEMT000312672	Known	NIC	None	0.0	None	None	None	None
m54284U_191107_221739/76089612/ccs	PacBio_Cortex_Rep1	mm10_ERCC_SIRV	chr17	45573266	45567801	-	11	2489	47612	124328	ENSMUSG00000023944.14	ENSMUST00000024739.13	Hsp90ab1	Hsp90ab1-201	Known	Known	None	0.550000011920929	None	None	None	None
m54284U_191212_053548/116722165/ccs	PacBio_Hippocampus_Rep1	mm10_ERCC_SIRV	chr15	83792244	83858487	+	6	3153	43951	312631	ENSMUSG00000041708.12	ENCODEMT000312631	Mpped1	ENCODEMT000312631	Known	ISM	Suffix	0.550000011920929	None	None	None	None
m54284U_191213_120042/96403741/ccs	PacBio_Hippocampus_Rep2	mm10_ERCC_SIRV	chr1	93685770	93695762	+	5	1349	1683	4199	ENSMUSG00000026278.14	ENSMUST00000027499.12	Bok	Bok-201	Known	Known	None	0.25	None	None	None	None
m54284U_191212_053548/24118427/ccs	PacBio_Hippocampus_Rep1	mm10_ERCC_SIRV	chr9	53610335	53581693	-	12	2187	27804	72667	ENSMUSG00000032047.5	ENSMUST00000034547.5	Acat1	Acat1-201	Known	Known	None	0.5	None	None	None	None
m54284U_191107_221739/166069269/ccs	PacBio_Cortex_Rep1	mm10_ERCC_SIRV	chr13	100651383	100656059	+	3	1182	39810	103230	ENSMUSG00000078941.9	ENSMUST00000084721.7	Ak6	Ak6-202	Known	Known	None	0.15000000596046448	None	None	None	None
m54284U_191109_043049/29558593/ccs	PacBio_Cortex_Rep2	mm10_ERCC_SIRV	chr5	76951777	76967504	+	9	2011	14383	37539	ENSMUSG00000029247.17	ENSMUST00000031160.15	Paics	Paics-201	Known	Known	None	0.15000000596046448	None	None	None	None
m54284U_191213_120042/73140882/ccs	PacBio_Hippocampus_Rep2	mm10_ERCC_SIRV	chr3	108562378	108556425	-	3	2776	9318	24384	ENSMUSG00000068732.5	ENSMUST00000090546.5	Tmem167b	Tmem167b-201	Known	Known	None	0.05000000074505806	None	None	None	None
m54284U_191107_221739/86706565/ccs	PacBio_Cortex_Rep1	mm10_ERCC_SIRV	chr6	97210807	97233369	+	3	1378	18234	47768	ENSMUSG00000035199.6	ENSMUST00000044681.6	Arl6ip5	Arl6ip5-201	Known	Known	None	0.3499999940395355	None	None	None	None
m54284U_191213_120042/13370905/ccs	PacBio_Hippocampus_Rep2	mm10_ERCC_SIRV	chrX	166238908	166388899	+	7	2839	53790	139365	ENSMUSG00000031342.17	ENSMUST00000060210.13	Gpm6b	Gpm6b-201	Known	Known	None	0.25	None	None	None	None
m54284U_191212_053548/95291868/ccs	PacBio_Hippocampus_Rep1	mm10_ERCC_SIRV	chr9	53598132	53581666	-	11	2067	27804	312497	ENSMUSG00000032047.5	ENCODEMT000312497	Acat1	ENCODEMT000312497	Known	ISM	Both	0.5	None	None	None	None
m54284U_191107_221739/101254843/ccs	PacBio_Cortex_Rep1	mm10_ERCC_SIRV	chr19	61226633	61224404	-	4	1818	51224	312687	ENSMUSG00000059326.7	ENCODEMT000312687	Csf2ra	ENCODEMT000312687	Known	ISM	None	0.0	None	None	None	None
m54284U_191212_053548/169935798/ccs	PacBio_Hippocampus_Rep1	mm10_ERCC_SIRV	chr7	46845844	46855626	+	8	1582	21451	56141	ENSMUSG00000063229.15	ENSMUST00000048209.15	Ldha	Ldha-202	Known	Known	None	0.15000000596046448	None	None	None	None
m54284U_191213_120042/71895188/ccs	PacBio_Hippocampus_Rep2	mm10_ERCC_SIRV	chr11	59450024	59407146	-	5	1909	33110	86794	ENSMUSG00000009894.15	ENSMUST00000010038.9	Snap47	Snap47-201	Known	Known	None	0.25	None	None	None	None
m54284U_191213_120042/75367416/ccs	PacBio_Hippocampus_Rep2	mm10_ERCC_SIRV	chr3	108562348	108556425	-	3	2746	9318	24384	ENSMUSG00000068732.5	ENSMUST00000090546.5	Tmem167b	Tmem167b-201	Known	Known	None	0.05000000074505806	None	None	None	None
m54284U_191212_053548/120586904/ccs	PacBio_Hippocampus_Rep1	mm10_ERCC_SIRV	chr15	83792244	83858485	+	6	3171	43951	312631	ENSMUSG00000041708.12	ENCODEMT000312631	Mpped1	ENCODEMT000312631	Known	ISM	Suffix	0.550000011920929	None	None	None	None
m54284U_191107_221739/76284657/ccs	PacBio_Cortex_Rep1	mm10_ERCC_SIRV	chr17	45573266	45567801	-	11	2489	47612	124328	ENSMUSG00000023944.14	ENSMUST00000024739.13	Hsp90ab1	Hsp90ab1-201	Known	Known	None	0.550000011920929	None	None	None	None
m54284U_191212_053548/20580310/ccs	PacBio_Hippocampus_Rep1	mm10_ERCC_SIRV	chr1	93685772	93695767	+	5	1359	1683	4199	ENSMUSG00000026278.14	ENSMUST00000027499.12	Bok	Bok-201	Known	Known	None	0.15000000596046448	None	None	None	None
m54284U_191213_120042/38995559/ccs	PacBio_Hippocampus_Rep2	mm10_ERCC_SIRV	chrX	166238908	166389033	+	7	2967	53790	139365	ENSMUSG00000031342.17	ENSMUST00000060210.13	Gpm6b	Gpm6b-201	Known	Known	None	0.10000000149011612	None	None	None	None
m54284U_191109_043049/29821706/ccs	PacBio_Cortex_Rep2	mm10_ERCC_SIRV	chr5	76951777	76967500	+	9	2007	14383	37539	ENSMUSG00000029247.17	ENSMUST00000031160.15	Paics	Paics-201	Known	Known	None	0.30000001192092896	None	None	None	None
m54284U_191213_120042/23135112/ccs	PacBio_Hippocampus_Rep2	mm10_ERCC_SIRV	chr9	53610299	53581693	-	12	2151	27804	72667	ENSMUSG00000032047.5	ENSMUST00000034547.5	Acat1	Acat1-201	Known	Known	None	0.5	None	None	None	None
m54284U_191107_221739/166266837/ccs	PacBio_Cortex_Rep1	mm10_ERCC_SIRV	chr13	100651383	100666357	+	5	892	39810	103229	ENSMUSG00000078941.9	ENSMUST00000022135.14	Ak6	Ak6-201	Known	Known	None	0.3499999940395355	None	None	None	None
m54284U_191212_053548/170002926/ccs	PacBio_Hippocampus_Rep1	mm10_ERCC_SIRV	chr7	46845844	46855625	+	8	1581	21451	56141	ENSMUSG00000063229.15	ENSMUST00000048209.15	Ldha	Ldha-202	Known	Known	None	0.10000000149011612	None	None	None	None
m54284U_191107_221739/103876027/ccs	PacBio_Cortex_Rep1	mm10_ERCC_SIRV	chr19	61227186	61224404	-	9	1826	51224	312688	ENSMUSG00000059326.7	ENCODEMT000312688	Csf2ra	ENCODEMT000312688	Known	NIC	None	0.0	None	None	None	None
m54284U_191213_120042/77924284/ccs	PacBio_Hippocampus_Rep2	mm10_ERCC_SIRV	chr3	108562337	108556425	-	3	2735	9318	24384	ENSMUSG00000068732.5	ENSMUST00000090546.5	Tmem167b	Tmem167b-201	Known	Known	None	0.05000000074505806	None	None	None	None
m54284U_191212_053548/123602166/ccs	PacBio_Hippocampus_Rep1	mm10_ERCC_SIRV	chr15	83792244	83858485	+	6	3171	43951	312631	ENSMUSG00000041708.12	ENCODEMT000312631	Mpped1	ENCODEMT000312631	Known	ISM	Suffix	0.550000011920929	None	None	None	None
m54284U_191213_120042/35586476/ccs	PacBio_Hippocampus_Rep2	mm10_ERCC_SIRV	chr9	53610360	53581693	-	12	2206	27804	72667	ENSMUSG00000032047.5	ENSMUST00000034547.5	Acat1	Acat1-201	Known	Known	None	0.5	None	None	None	None
m54284U_191107_221739/76284990/ccs	PacBio_Cortex_Rep1	mm10_ERCC_SIRV	chr17	45573266	45567801	-	11	2489	47612	124328	ENSMUSG00000023944.14	ENSMUST00000024739.13	Hsp90ab1	Hsp90ab1-201	Known	Known	None	0.550000011920929	None	None	None	None
m54284U_191213_120042/75041588/ccs	PacBio_Hippocampus_Rep2	mm10_ERCC_SIRV	chrX	166238908	166386039	+	7	1534	53790	139364	ENSMUSG00000031342.17	ENSMUST00000112235.7	Gpm6b	Gpm6b-209	Known	Known	None	0.8500000238418579	None	None	None	None
m54284U_191213_120042/107020974/ccs	PacBio_Hippocampus_Rep2	mm10_ERCC_SIRV	chr1	93685772	93695762	+	5	1354	1683	4199	ENSMUSG00000026278.14	ENSMUST00000027499.12	Bok	Bok-201	Known	Known	None	0.25	None	None	None	None
m54284U_191107_221739/104598142/ccs	PacBio_Cortex_Rep1	mm10_ERCC_SIRV	chr6	97210807	97233307	+	3	1316	18234	47768	ENSMUSG00000035199.6	ENSMUST00000044681.6	Arl6ip5	Arl6ip5-201	Known	Known	None	0.30000001192092896	None	None	None	None
m54284U_191109_043049/34735406/ccs	PacBio_Cortex_Rep2	mm10_ERCC_SIRV	chr5	76951777	76967500	+	9	2007	14383	37539	ENSMUSG00000029247.17	ENSMUST00000031160.15	Paics	Paics-201	Known	Known	None	0.30000001192092896	None	None	None	None
m54284U_191213_120042/43320671/ccs	PacBio_Hippocampus_Rep2	mm10_ERCC_SIRV	chr9	53610353	53581693	-	12	2205	27804	72667	ENSMUSG00000032047.5	ENSMUST00000034547.5	Acat1	Acat1-201	Known	Known	None	0.5	None	None	None	None
m54284U_191212_053548/170068361/ccs	PacBio_Hippocampus_Rep1	mm10_ERCC_SIRV	chr7	46845844	46855625	+	8	1581	21451	56141	ENSMUSG00000063229.15	ENSMUST00000048209.15	Ldha	Ldha-202	Known	Known	None	0.10000000149011612	None	None	None	None
m54284U_191213_120042/71959515/ccs	PacBio_Hippocampus_Rep2	mm10_ERCC_SIRV	chr11	59449990	59407146	-	5	1875	33110	86794	ENSMUSG00000009894.15	ENSMUST00000010038.9	Snap47	Snap47-201	Known	Known	None	0.25	None	None	None	None
m54284U_191213_120042/78578092/ccs	PacBio_Hippocampus_Rep2	mm10_ERCC_SIRV	chr3	108562377	108556425	-	3	2775	9318	24384	ENSMUSG00000068732.5	ENSMUST00000090546.5	Tmem167b	Tmem167b-201	Known	Known	None	0.05000000074505806	None	None	None	None
m54284U_191107_221739/133892000/ccs	PacBio_Cortex_Rep1	mm10_ERCC_SIRV	chr19	61226716	61224404	-	6	1252	51224	312644	ENSMUSG00000059326.7	ENCODEMT000312644	Csf2ra	ENCODEMT000312644	Known	NIC	None	0.0	None	None	None	None
m54284U_191212_053548/130351901/ccs	PacBio_Hippocampus_Rep1	mm10_ERCC_SIRV	chr15	83792244	83858487	+	6	3173	43951	312631	ENSMUSG00000041708.12	ENCODEMT000312631	Mpped1	ENCODEMT000312631	Known	ISM	Suffix	0.550000011920929	None	None	None	None
m54284U_191213_120042/94898516/ccs	PacBio_Hippocampus_Rep2	mm10_ERCC_SIRV	chrX	166239012	166388971	+	6	2857	53790	312646	ENSMUSG00000031342.17	ENCODEMT000312646	Gpm6b	ENCODEMT000312646	Known	NIC	None	0.15000000596046448	None	None	None	None
m54284U_191107_221739/76481733/ccs	PacBio_Cortex_Rep1	mm10_ERCC_SIRV	chr17	45573267	45567801	-	11	2490	47612	124328	ENSMUSG00000023944.14	ENSMUST00000024739.13	Hsp90ab1	Hsp90ab1-201	Known	Known	None	0.550000011920929	None	None	None	None
m54284U_191107_221739/177078443/ccs	PacBio_Cortex_Rep1	mm10_ERCC_SIRV	chr13	100651383	100656051	+	3	1174	39810	103230	ENSMUSG00000078941.9	ENSMUST00000084721.7	Ak6	Ak6-202	Known	Known	None	0.15000000596046448	None	None	None	None
m54284U_191213_120042/123471019/ccs	PacBio_Hippocampus_Rep2	mm10_ERCC_SIRV	chr9	53610366	53581693	-	12	2218	27804	72667	ENSMUSG00000032047.5	ENSMUST00000034547.5	Acat1	Acat1-201	Known	Known	None	0.5	None	None	None	None
m54284U_191109_043049/32770578/ccs	PacBio_Cortex_Rep2	mm10_ERCC_SIRV	chr1	93685773	93695762	+	5	1353	1683	4199	ENSMUSG00000026278.14	ENSMUST00000027499.12	Bok	Bok-201	Known	Known	None	0.25	None	None	None	None
m54284U_191212_053548/170396102/ccs	PacBio_Hippocampus_Rep1	mm10_ERCC_SIRV	chr7	46845844	46855626	+	8	1582	21451	56141	ENSMUSG00000063229.15	ENSMUST00000048209.15	Ldha	Ldha-202	Known	Known	None	0.15000000596046448	None	None	None	None
m54284U_191109_043049/35980597/ccs	PacBio_Cortex_Rep2	mm10_ERCC_SIRV	chr5	76951777	76967503	+	9	2010	14383	37539	ENSMUSG00000029247.17	ENSMUST00000031160.15	Paics	Paics-201	Known	Known	None	0.20000000298023224	None	None	None	None
m54284U_191213_120042/78839816/ccs	PacBio_Hippocampus_Rep2	mm10_ERCC_SIRV	chr3	108562393	108556425	-	3	2791	9318	24384	ENSMUSG00000068732.5	ENSMUST00000090546.5	Tmem167b	Tmem167b-201	Known	Known	None	0.05000000074505806	None	None	None	None
m54284U_191213_120042/165611640/ccs	PacBio_Hippocampus_Rep2	mm10_ERCC_SIRV	chr9	53610343	53581693	-	12	2195	27804	72667	ENSMUSG00000032047.5	ENSMUST00000034547.5	Acat1	Acat1-201	Known	Known	None	0.5	None	None	None	None
m54284U_191212_053548/143395460/ccs	PacBio_Hippocampus_Rep1	mm10_ERCC_SIRV	chr15	83792244	83858487	+	6	3173	43951	312631	ENSMUSG00000041708.12	ENCODEMT000312631	Mpped1	ENCODEMT000312631	Known	ISM	Suffix	0.550000011920929	None	None	None	None
m54284U_191107_221739/142608458/ccs	PacBio_Cortex_Rep1	mm10_ERCC_SIRV	chr19	61226654	61224404	-	5	1801	51224	134405	ENSMUSG00000059326.7	ENSMUST00000235172.1	Csf2ra	Csf2ra-202	Known	Known	None	0.0	None	None	None	None
m54284U_191213_120042/104399668/ccs	PacBio_Hippocampus_Rep2	mm10_ERCC_SIRV	chrX	166238908	166389006	+	7	2940	53790	139365	ENSMUSG00000031342.17	ENSMUST00000060210.13	Gpm6b	Gpm6b-201	Known	Known	None	0.3499999940395355	None	None	None	None
m54284U_191107_221739/155517403/ccs	PacBio_Cortex_Rep1	mm10_ERCC_SIRV	chr19	61226656	61224404	-	4	1817	51224	312689	ENSMUSG00000059326.7	ENCODEMT000312689	Csf2ra	ENCODEMT000312689	Known	NNC	None	0.0	None	None	None	None
m54284U_191107_221739/76677375/ccs	PacBio_Cortex_Rep1	mm10_ERCC_SIRV	chr17	45573268	45567801	-	11	2491	47612	124328	ENSMUSG00000023944.14	ENSMUST00000024739.13	Hsp90ab1	Hsp90ab1-201	Known	Known	None	0.550000011920929	None	None	None	None
m54284U_191107_221739/133039243/ccs	PacBio_Cortex_Rep1	mm10_ERCC_SIRV	chr6	97210807	97233312	+	3	1321	18234	47768	ENSMUSG00000035199.6	ENSMUST00000044681.6	Arl6ip5	Arl6ip5-201	Known	Known	None	0.20000000298023224	None	None	None	None
m54284U_191107_221739/87098122/ccs	PacBio_Cortex_Rep1	mm10_ERCC_SIRV	chr1	93685774	93695762	+	5	1352	1683	4199	ENSMUSG00000026278.14	ENSMUST00000027499.12	Bok	Bok-201	Known	Known	None	0.25	None	None	None	None
m54284U_191213_120042/71960783/ccs	PacBio_Hippocampus_Rep2	mm10_ERCC_SIRV	chr11	59450029	59407146	-	5	1914	33110	86794	ENSMUSG00000009894.15	ENSMUST00000010038.9	Snap47	Snap47-201	Known	Known	None	0.25	None	None	None	None
m54284U_191212_053548/170460158/ccs	PacBio_Hippocampus_Rep1	mm10_ERCC_SIRV	chr7	46845844	46855626	+	8	1582	21451	56141	ENSMUSG00000063229.15	ENSMUST00000048209.15	Ldha	Ldha-202	Known	Known	None	0.15000000596046448	None	None	None	None
m54284U_191107_221739/177866983/ccs	PacBio_Cortex_Rep1	mm10_ERCC_SIRV	chr13	100651383	100656053	+	3	1176	39810	103230	ENSMUSG00000078941.9	ENSMUST00000084721.7	Ak6	Ak6-202	Known	Known	None	0.15000000596046448	None	None	None	None
m54284U_191213_120042/81199736/ccs	PacBio_Hippocampus_Rep2	mm10_ERCC_SIRV	chr3	108562405	108556425	-	3	2803	9318	24384	ENSMUSG00000068732.5	ENSMUST00000090546.5	Tmem167b	Tmem167b-201	Known	Known	None	0.05000000074505806	None	None	None	None
m54284U_191213_120042/120651920/ccs	PacBio_Hippocampus_Rep2	mm10_ERCC_SIRV	chrX	166238908	166388897	+	7	2831	53790	139365	ENSMUSG00000031342.17	ENSMUST00000060210.13	Gpm6b	Gpm6b-201	Known	Known	None	0.25	None	None	None	None
m54284U_191109_043049/41091451/ccs	PacBio_Cortex_Rep2	mm10_ERCC_SIRV	chr5	76951777	76967478	+	9	1985	14383	37539	ENSMUSG00000029247.17	ENSMUST00000031160.15	Paics	Paics-201	Known	Known	None	0.44999998807907104	None	None	None	None
m54284U_191212_053548/145228489/ccs	PacBio_Hippocampus_Rep1	mm10_ERCC_SIRV	chr15	83792244	83858460	+	6	3146	43951	312631	ENSMUSG00000041708.12	ENCODEMT000312631	Mpped1	ENCODEMT000312631	Known	ISM	Suffix	0.5	None	None	None	None
m54284U_191107_221739/156500708/ccs	PacBio_Cortex_Rep1	mm10_ERCC_SIRV	chr19	61226668	61224404	-	5	1754	51224	312690	ENSMUSG00000059326.7	ENCODEMT000312690	Csf2ra	ENCODEMT000312690	Known	ISM	Suffix	0.0	None	None	None	None
m54284U_191107_221739/76678976/ccs	PacBio_Cortex_Rep1	mm10_ERCC_SIRV	chr17	45573261	45567801	-	11	2484	47612	124328	ENSMUSG00000023944.14	ENSMUST00000024739.13	Hsp90ab1	Hsp90ab1-201	Known	Known	None	0.550000011920929	None	None	None	None
m54284U_191109_043049/149750721/ccs	PacBio_Cortex_Rep2	mm10_ERCC_SIRV	chr9	53610344	53581694	-	12	2195	27804	72667	ENSMUSG00000032047.5	ENSMUST00000034547.5	Acat1	Acat1-201	Known	Known	None	0.5	None	None	None	None
m54284U_191213_120042/71565987/ccs	PacBio_Hippocampus_Rep2	mm10_ERCC_SIRV	chr1	93685774	93695763	+	5	1353	1683	4199	ENSMUSG00000026278.14	ENSMUST00000027499.12	Bok	Bok-201	Known	Known	None	0.20000000298023224	None	None	None	None
m54284U_191213_120042/124782875/ccs	PacBio_Hippocampus_Rep2	mm10_ERCC_SIRV	chrX	166238908	166386039	+	7	1534	53790	139364	ENSMUSG00000031342.17	ENSMUST00000112235.7	Gpm6b	Gpm6b-209	Known	Known	None	0.8500000238418579	None	None	None	None
m54284U_191212_053548/170721429/ccs	PacBio_Hippocampus_Rep1	mm10_ERCC_SIRV	chr7	46845844	46855625	+	8	1559	21451	56141	ENSMUSG00000063229.15	ENSMUST00000048209.15	Ldha	Ldha-202	Known	Known	None	0.10000000149011612	None	None	None	None
m54284U_191213_120042/81592566/ccs	PacBio_Hippocampus_Rep2	mm10_ERCC_SIRV	chr3	108562292	108556425	-	3	2690	9318	24384	ENSMUSG00000068732.5	ENSMUST00000090546.5	Tmem167b	Tmem167b-201	Known	Known	None	0.05000000074505806	None	None	None	None
m54284U_191212_053548/119866566/ccs	PacBio_Hippocampus_Rep1	mm10_ERCC_SIRV	chr9	53610334	53581694	-	12	2185	27804	72667	ENSMUSG00000032047.5	ENSMUST00000034547.5	Acat1	Acat1-201	Known	Known	None	0.5	None	None	None	None
m54284U_191212_053548/150143141/ccs	PacBio_Hippocampus_Rep1	mm10_ERCC_SIRV	chr15	83792244	83858487	+	6	3173	43951	312631	ENSMUSG00000041708.12	ENCODEMT000312631	Mpped1	ENCODEMT000312631	Known	ISM	Suffix	0.550000011920929	None	None	None	None
m54284U_191107_221739/76809374/ccs	PacBio_Cortex_Rep1	mm10_ERCC_SIRV	chr17	45573261	45567801	-	11	2484	47612	124328	ENSMUSG00000023944.14	ENSMUST00000024739.13	Hsp90ab1	Hsp90ab1-201	Known	Known	None	0.550000011920929	None	None	None	None
m54284U_191109_043049/44761662/ccs	PacBio_Cortex_Rep2	mm10_ERCC_SIRV	chr5	76951777	76967474	+	9	1981	14383	37539	ENSMUSG00000029247.17	ENSMUST00000031160.15	Paics	Paics-201	Known	Known	None	0.5	None	None	None	None
m54284U_191107_221739/158466865/ccs	PacBio_Cortex_Rep1	mm10_ERCC_SIRV	chr19	61226752	61224404	-	7	1530	51224	312614	ENSMUSG00000059326.7	ENCODEMT000312614	Csf2ra	ENCODEMT000312614	Known	NIC	None	0.0	None	None	None	None
m54284U_191109_043049/5177917/ccs	PacBio_Cortex_Rep2	mm10_ERCC_SIRV	chr13	100651383	100656058	+	3	1181	39810	103230	ENSMUSG00000078941.9	ENSMUST00000084721.7	Ak6	Ak6-202	Known	Known	None	0.15000000596046448	None	None	None	None
m54284U_191213_120042/72026844/ccs	PacBio_Hippocampus_Rep2	mm10_ERCC_SIRV	chr11	59450015	59407146	-	5	1900	33110	86794	ENSMUSG00000009894.15	ENSMUST00000010038.9	Snap47	Snap47-201	Known	Known	None	0.25	None	None	None	None
m54284U_191213_120042/18023723/ccs	PacBio_Hippocampus_Rep2	mm10_ERCC_SIRV	chr9	53610349	53581694	-	12	2200	27804	72667	ENSMUSG00000032047.5	ENSMUST00000034547.5	Acat1	Acat1-201	Known	Known	None	0.5	None	None	None	None
m54284U_191109_043049/69404294/ccs	PacBio_Cortex_Rep2	mm10_ERCC_SIRV	chr6	97210807	97233314	+	3	1323	18234	47768	ENSMUSG00000035199.6	ENSMUST00000044681.6	Arl6ip5	Arl6ip5-201	Known	Known	None	0.25	None	None	None	None
m54284U_191212_053548/170721936/ccs	PacBio_Hippocampus_Rep1	mm10_ERCC_SIRV	chr7	46845844	46855626	+	8	1582	21451	56141	ENSMUSG00000063229.15	ENSMUST00000048209.15	Ldha	Ldha-202	Known	Known	None	0.15000000596046448	None	None	None	None
m54284U_191107_221739/172097958/ccs	PacBio_Cortex_Rep1	mm10_ERCC_SIRV	chr19	61228413	61224404	-	12	1791	51224	312691	ENSMUSG00000059326.7	ENCODEMT000312691	Csf2ra	ENCODEMT000312691	Known	NIC	None	0.0	None	None	None	None
m54284U_191213_120042/129567272/ccs	PacBio_Hippocampus_Rep2	mm10_ERCC_SIRV	chrX	166238908	166388896	+	7	2830	53790	139365	ENSMUSG00000031342.17	ENSMUST00000060210.13	Gpm6b	Gpm6b-201	Known	Known	None	0.20000000298023224	None	None	None	None
m54284U_191213_120042/81855921/ccs	PacBio_Hippocampus_Rep2	mm10_ERCC_SIRV	chr3	108562480	108556425	-	3	2878	9318	24384	ENSMUSG00000068732.5	ENSMUST00000090546.5	Tmem167b	Tmem167b-201	Known	Known	None	0.05000000074505806	None	None	None	None
m54284U_191212_053548/156763776/ccs	PacBio_Hippocampus_Rep1	mm10_ERCC_SIRV	chr15	83792244	83858487	+	6	3173	43951	312631	ENSMUSG00000041708.12	ENCODEMT000312631	Mpped1	ENCODEMT000312631	Known	ISM	Suffix	0.550000011920929	None	None	None	None
m54284U_191107_221739/77201870/ccs	PacBio_Cortex_Rep1	mm10_ERCC_SIRV	chr17	45573239	45567801	-	11	2462	47612	124328	ENSMUSG00000023944.14	ENSMUST00000024739.13	Hsp90ab1	Hsp90ab1-201	Known	Known	None	0.550000011920929	None	None	None	None
m54284U_191213_120042/79758449/ccs	PacBio_Hippocampus_Rep2	mm10_ERCC_SIRV	chr1	93685774	93695760	+	5	1350	1683	4199	ENSMUSG00000026278.14	ENSMUST00000027499.12	Bok	Bok-201	Known	Known	None	0.25	None	None	None	None
m54284U_191109_043049/46596423/ccs	PacBio_Cortex_Rep2	mm10_ERCC_SIRV	chr5	76951777	76967503	+	9	2010	14383	37539	ENSMUSG00000029247.17	ENSMUST00000031160.15	Paics	Paics-201	Known	Known	None	0.20000000298023224	None	None	None	None
m54284U_191107_221739/96537191/ccs	PacBio_Cortex_Rep1	mm10_ERCC_SIRV	chr9	53587566	53581695	-	4	1266	27804	312474	ENSMUSG00000032047.5	ENCODEMT000312474	Acat1	ENCODEMT000312474	Known	ISM	Suffix	0.5	None	None	None	None
m54284U_191213_120042/84084820/ccs	PacBio_Hippocampus_Rep2	mm10_ERCC_SIRV	chr3	108562337	108556425	-	3	2735	9318	24384	ENSMUSG00000068732.5	ENSMUST00000090546.5	Tmem167b	Tmem167b-201	Known	Known	None	0.05000000074505806	None	None	None	None
m54284U_191109_043049/27855252/ccs	PacBio_Cortex_Rep2	mm10_ERCC_SIRV	chr13	100651383	100656592	+	3	1715	39810	103230	ENSMUSG00000078941.9	ENSMUST00000084721.7	Ak6	Ak6-202	Known	Known	None	0.75	None	None	None	None
m54284U_191212_053548/170789721/ccs	PacBio_Hippocampus_Rep1	mm10_ERCC_SIRV	chr7	46845844	46855625	+	8	1581	21451	56141	ENSMUSG00000063229.15	ENSMUST00000048209.15	Ldha	Ldha-202	Known	Known	None	0.10000000149011612	None	None	None	None
m54284U_191107_221739/180290828/ccs	PacBio_Cortex_Rep1	mm10_ERCC_SIRV	chr19	61228409	61224404	-	12	1838	51224	134406	ENSMUSG00000059326.7	ENSMUST00000076046.6	Csf2ra	Csf2ra-201	Known	Known	None	0.0	None	None	None	None
m54284U_191213_120042/133825371/ccs	PacBio_Hippocampus_Rep2	mm10_ERCC_SIRV	chrX	166238908	166386037	+	7	1532	53790	139364	ENSMUSG00000031342.17	ENSMUST00000112235.7	Gpm6b	Gpm6b-209	Known	Known	None	0.8500000238418579	None	None	None	None
m54284U_191107_221739/77465133/ccs	PacBio_Cortex_Rep1	mm10_ERCC_SIRV	chr17	45573268	45567801	-	11	2491	47612	124328	ENSMUSG00000023944.14	ENSMUST00000024739.13	Hsp90ab1	Hsp90ab1-201	Known	Known	None	0.550000011920929	None	None	None	None
m54284U_191212_053548/158729578/ccs	PacBio_Hippocampus_Rep1	mm10_ERCC_SIRV	chr15	83792244	83858485	+	6	3171	43951	312631	ENSMUSG00000041708.12	ENCODEMT000312631	Mpped1	ENCODEMT000312631	Known	ISM	Suffix	0.550000011920929	None	None	None	None
m54284U_191107_221739/105450095/ccs	PacBio_Cortex_Rep1	mm10_ERCC_SIRV	chr1	93685775	93695762	+	5	1351	1683	4199	ENSMUSG00000026278.14	ENSMUST00000027499.12	Bok	Bok-201	Known	Known	None	0.25	None	None	None	None
m54284U_191107_221739/111411435/ccs	PacBio_Cortex_Rep1	mm10_ERCC_SIRV	chr9	53610333	53581695	-	12	2183	27804	72667	ENSMUSG00000032047.5	ENSMUST00000034547.5	Acat1	Acat1-201	Known	Known	None	0.5	None	None	None	None
m54284U_191107_221739/150079119/ccs	PacBio_Cortex_Rep1	mm10_ERCC_SIRV	chr9	53610344	53581695	-	11	2002	27804	312692	ENSMUSG00000032047.5	ENCODEMT000312692	Acat1	ENCODEMT000312692	Known	NIC	None	0.5	None	None	None	None
m54284U_191109_043049/50989172/ccs	PacBio_Cortex_Rep2	mm10_ERCC_SIRV	chr5	76951777	76967500	+	9	2007	14383	37539	ENSMUSG00000029247.17	ENSMUST00000031160.15	Paics	Paics-201	Known	Known	None	0.30000001192092896	None	None	None	None
m54284U_191213_120042/72091378/ccs	PacBio_Hippocampus_Rep2	mm10_ERCC_SIRV	chr11	59450019	59407146	-	5	1901	33110	305541	ENSMUSG00000009894.15	ENCODEMT000305541	Snap47	ENCODEMT000305541	Known	NIC	None	0.25	None	None	None	None
m54284U_191213_120042/86639038/ccs	PacBio_Hippocampus_Rep2	mm10_ERCC_SIRV	chr3	108562337	108556425	-	3	2735	9318	24384	ENSMUSG00000068732.5	ENSMUST00000090546.5	Tmem167b	Tmem167b-201	Known	Known	None	0.05000000074505806	None	None	None	None
m54284U_191109_043049/16450345/ccs	PacBio_Cortex_Rep2	mm10_ERCC_SIRV	chr19	61228415	61224404	-	10	2142	51224	312693	ENSMUSG00000059326.7	ENCODEMT000312693	Csf2ra	ENCODEMT000312693	Known	NIC	None	0.0	None	None	None	None
m54284U_191109_043049/96142570/ccs	PacBio_Cortex_Rep2	mm10_ERCC_SIRV	chr6	97210807	97233307	+	3	1316	18234	47768	ENSMUSG00000035199.6	ENSMUST00000044681.6	Arl6ip5	Arl6ip5-201	Known	Known	None	0.30000001192092896	None	None	None	None
m54284U_191212_053548/170985729/ccs	PacBio_Hippocampus_Rep1	mm10_ERCC_SIRV	chr7	46845844	46855626	+	8	1582	21451	56141	ENSMUSG00000063229.15	ENSMUST00000048209.15	Ldha	Ldha-202	Known	Known	None	0.15000000596046448	None	None	None	None
m54284U_191107_221739/77727296/ccs	PacBio_Cortex_Rep1	mm10_ERCC_SIRV	chr17	45573266	45567801	-	11	2489	47612	124328	ENSMUSG00000023944.14	ENSMUST00000024739.13	Hsp90ab1	Hsp90ab1-201	Known	Known	None	0.550000011920929	None	None	None	None
m54284U_191213_120042/146277633/ccs	PacBio_Hippocampus_Rep2	mm10_ERCC_SIRV	chrX	166238908	166388987	+	7	2921	53790	139365	ENSMUSG00000031342.17	ENSMUST00000060210.13	Gpm6b	Gpm6b-201	Known	Known	None	0.15000000596046448	None	None	None	None
m54284U_191212_053548/160366821/ccs	PacBio_Hippocampus_Rep1	mm10_ERCC_SIRV	chr15	83792244	83858485	+	6	3171	43951	312631	ENSMUSG00000041708.12	ENCODEMT000312631	Mpped1	ENCODEMT000312631	Known	ISM	Suffix	0.550000011920929	None	None	None	None
m54284U_191109_043049/49482414/ccs	PacBio_Cortex_Rep2	mm10_ERCC_SIRV	chr13	100651383	100656059	+	3	1182	39810	103230	ENSMUSG00000078941.9	ENSMUST00000084721.7	Ak6	Ak6-202	Known	Known	None	0.15000000596046448	None	None	None	None
m54284U_191109_043049/54788794/ccs	PacBio_Cortex_Rep2	mm10_ERCC_SIRV	chr9	53610346	53581695	-	12	2196	27804	72667	ENSMUSG00000032047.5	ENSMUST00000034547.5	Acat1	Acat1-201	Known	Known	None	0.5	None	None	None	None
m54284U_191107_221739/136185346/ccs	PacBio_Cortex_Rep1	mm10_ERCC_SIRV	chr1	93685775	93695762	+	5	1351	1683	4199	ENSMUSG00000026278.14	ENSMUST00000027499.12	Bok	Bok-201	Known	Known	None	0.25	None	None	None	None
m54284U_191213_120042/87950380/ccs	PacBio_Hippocampus_Rep2	mm10_ERCC_SIRV	chr3	108562391	108556425	-	3	2789	9318	24384	ENSMUSG00000068732.5	ENSMUST00000090546.5	Tmem167b	Tmem167b-201	Known	Known	None	0.05000000074505806	None	None	None	None
m54284U_191212_053548/171050322/ccs	PacBio_Hippocampus_Rep1	mm10_ERCC_SIRV	chr7	46845844	46855624	+	8	1580	21451	56141	ENSMUSG00000063229.15	ENSMUST00000048209.15	Ldha	Ldha-202	Known	Known	None	0.10000000149011612	None	None	None	None
m54284U_191109_043049/82446913/ccs	PacBio_Cortex_Rep2	mm10_ERCC_SIRV	chr19	61226654	61224404	-	6	1656	51224	312694	ENSMUSG00000059326.7	ENCODEMT000312694	Csf2ra	ENCODEMT000312694	Known	NIC	None	0.0	None	None	None	None
m54284U_191107_221739/77727425/ccs	PacBio_Cortex_Rep1	mm10_ERCC_SIRV	chr17	45573268	45567801	-	11	2491	47612	124328	ENSMUSG00000023944.14	ENSMUST00000024739.13	Hsp90ab1	Hsp90ab1-201	Known	Known	None	0.550000011920929	None	None	None	None
m54284U_191109_043049/52560563/ccs	PacBio_Cortex_Rep2	mm10_ERCC_SIRV	chr5	76951943	76967508	+	10	2127	14383	310616	ENSMUSG00000029247.17	ENCODEMT000310616	Paics	ENCODEMT000310616	Known	NIC	None	0.20000000298023224	None	None	None	None
m54284U_191212_053548/161941698/ccs	PacBio_Hippocampus_Rep1	mm10_ERCC_SIRV	chr15	83792244	83858487	+	6	3173	43951	312631	ENSMUSG00000041708.12	ENCODEMT000312631	Mpped1	ENCODEMT000312631	Known	ISM	Suffix	0.550000011920929	None	None	None	None
m54284U_191107_221739/89983513/ccs	PacBio_Cortex_Rep1	mm10_ERCC_SIRV	chrX	166238909	166388987	+	7	2920	53790	139365	ENSMUSG00000031342.17	ENSMUST00000060210.13	Gpm6b	Gpm6b-201	Known	Known	None	0.15000000596046448	None	None	None	None
m54284U_191109_043049/61016472/ccs	PacBio_Cortex_Rep2	mm10_ERCC_SIRV	chr9	53610361	53581695	-	12	2211	27804	72667	ENSMUSG00000032047.5	ENSMUST00000034547.5	Acat1	Acat1-201	Known	Known	None	0.5	None	None	None	None
m54284U_191109_043049/104007030/ccs	PacBio_Cortex_Rep2	mm10_ERCC_SIRV	chr19	61226639	61224404	-	7	1207	51224	312695	ENSMUSG00000059326.7	ENCODEMT000312695	Csf2ra	ENCODEMT000312695	Known	NIC	None	0.0	None	None	None	None
m54284U_191213_120042/89196319/ccs	PacBio_Hippocampus_Rep2	mm10_ERCC_SIRV	chr3	108562373	108556425	-	3	2757	9318	24384	ENSMUSG00000068732.5	ENSMUST00000090546.5	Tmem167b	Tmem167b-201	Known	Known	None	0.05000000074505806	None	None	None	None
m54284U_191213_120042/91882817/ccs	PacBio_Hippocampus_Rep2	mm10_ERCC_SIRV	chr1	93685776	93695769	+	5	1357	1683	4199	ENSMUSG00000026278.14	ENSMUST00000027499.12	Bok	Bok-201	Known	Known	None	0.15000000596046448	None	None	None	None
m54284U_191213_120042/72352043/ccs	PacBio_Hippocampus_Rep2	mm10_ERCC_SIRV	chr11	59449996	59407146	-	5	1881	33110	86794	ENSMUSG00000009894.15	ENSMUST00000010038.9	Snap47	Snap47-201	Known	Known	None	0.25	None	None	None	None
m54284U_191109_043049/50661522/ccs	PacBio_Cortex_Rep2	mm10_ERCC_SIRV	chr13	100651383	100656586	+	3	1709	39810	103230	ENSMUSG00000078941.9	ENSMUST00000084721.7	Ak6	Ak6-202	Known	Known	None	0.8500000238418579	None	None	None	None
m54284U_191212_053548/171114618/ccs	PacBio_Hippocampus_Rep1	mm10_ERCC_SIRV	chr7	46845844	46855625	+	8	1581	21451	56141	ENSMUSG00000063229.15	ENSMUST00000048209.15	Ldha	Ldha-202	Known	Known	None	0.10000000149011612	None	None	None	None
m54284U_191107_221739/77857005/ccs	PacBio_Cortex_Rep1	mm10_ERCC_SIRV	chr17	45573266	45567801	-	11	2489	47612	124328	ENSMUSG00000023944.14	ENSMUST00000024739.13	Hsp90ab1	Hsp90ab1-201	Known	Known	None	0.550000011920929	None	None	None	None
m54284U_191109_043049/111608132/ccs	PacBio_Cortex_Rep2	mm10_ERCC_SIRV	chr9	53610382	53581668	-	11	2067	27804	312535	ENSMUSG00000032047.5	ENCODEMT000312535	Acat1	ENCODEMT000312535	Known	NIC	None	0.5	None	None	None	None
m54284U_191212_053548/162661795/ccs	PacBio_Hippocampus_Rep1	mm10_ERCC_SIRV	chr15	83792244	83858486	+	6	3183	43951	312631	ENSMUSG00000041708.12	ENCODEMT000312631	Mpped1	ENCODEMT000312631	Known	ISM	Suffix	0.550000011920929	None	None	None	None
m54284U_191109_043049/124258431/ccs	PacBio_Cortex_Rep2	mm10_ERCC_SIRV	chr19	61226722	61224404	-	7	1500	51224	312614	ENSMUSG00000059326.7	ENCODEMT000312614	Csf2ra	ENCODEMT000312614	Known	NIC	None	0.0	None	None	None	None
m54284U_191213_120042/93652881/ccs	PacBio_Hippocampus_Rep2	mm10_ERCC_SIRV	chr3	108562164	108556425	-	3	2746	9318	24383	ENSMUSG00000068732.5	ENSMUST00000106622.2	Tmem167b	Tmem167b-202	Known	Known	None	0.05000000074505806	None	None	None	None
m54284U_191213_120042/38535487/ccs	PacBio_Hippocampus_Rep2	mm10_ERCC_SIRV	chr6	97210807	97234471	+	3	2480	18234	47768	ENSMUSG00000035199.6	ENSMUST00000044681.6	Arl6ip5	Arl6ip5-201	Known	Known	None	0.20000000298023224	None	None	None	None
m54284U_191109_043049/105056642/ccs	PacBio_Cortex_Rep2	mm10_ERCC_SIRV	chrX	166238909	166388899	+	7	2832	53790	139365	ENSMUSG00000031342.17	ENSMUST00000060210.13	Gpm6b	Gpm6b-201	Known	Known	None	0.25	None	None	None	None
m54284U_191109_043049/58394359/ccs	PacBio_Cortex_Rep2	mm10_ERCC_SIRV	chr5	76951777	76967506	+	9	2013	14383	37539	ENSMUSG00000029247.17	ENSMUST00000031160.15	Paics	Paics-201	Known	Known	None	0.10000000149011612	None	None	None	None
m54284U_191109_043049/157680374/ccs	PacBio_Cortex_Rep2	mm10_ERCC_SIRV	chr9	53610349	53581695	-	12	2199	27804	72667	ENSMUSG00000032047.5	ENSMUST00000034547.5	Acat1	Acat1-201	Known	Known	None	0.5	None	None	None	None
m54284U_191212_053548/176228615/ccs	PacBio_Hippocampus_Rep1	mm10_ERCC_SIRV	chr1	93685780	93695761	+	5	1345	1683	4199	ENSMUSG00000026278.14	ENSMUST00000027499.12	Bok	Bok-201	Known	Known	None	0.25	None	None	None	None
m54284U_191107_221739/77922815/ccs	PacBio_Cortex_Rep1	mm10_ERCC_SIRV	chr17	45573270	45567801	-	11	2493	47612	124328	ENSMUSG00000023944.14	ENSMUST00000024739.13	Hsp90ab1	Hsp90ab1-201	Known	Known	None	0.550000011920929	None	None	None	None
m54284U_191109_043049/147195375/ccs	PacBio_Cortex_Rep2	mm10_ERCC_SIRV	chr19	61227201	61224404	-	10	1683	51224	312623	ENSMUSG00000059326.7	ENCODEMT000312623	Csf2ra	ENCODEMT000312623	Known	ISM	Suffix	0.0	None	None	None	None
m54284U_191212_053548/171114859/ccs	PacBio_Hippocampus_Rep1	mm10_ERCC_SIRV	chr7	46845844	46855624	+	8	1580	21451	56141	ENSMUSG00000063229.15	ENSMUST00000048209.15	Ldha	Ldha-202	Known	Known	None	0.10000000149011612	None	None	None	None
m54284U_191213_120042/22547137/ccs	PacBio_Hippocampus_Rep2	mm10_ERCC_SIRV	chr15	83792244	83858484	+	6	3170	43951	312631	ENSMUSG00000041708.12	ENCODEMT000312631	Mpped1	ENCODEMT000312631	Known	ISM	Suffix	0.550000011920929	None	None	None	None
m54284U_191213_120042/95945573/ccs	PacBio_Hippocampus_Rep2	mm10_ERCC_SIRV	chr3	108562359	108556425	-	3	2757	9318	24384	ENSMUSG00000068732.5	ENSMUST00000090546.5	Tmem167b	Tmem167b-201	Known	Known	None	0.05000000074505806	None	None	None	None
m54284U_191212_053548/62587289/ccs	PacBio_Hippocampus_Rep1	mm10_ERCC_SIRV	chrX	166238909	166386039	+	7	1533	53790	139364	ENSMUSG00000031342.17	ENSMUST00000112235.7	Gpm6b	Gpm6b-209	Known	Known	None	0.8500000238418579	None	None	None	None
m54284U_191212_053548/155648300/ccs	PacBio_Hippocampus_Rep1	mm10_ERCC_SIRV	chr9	53610320	53581695	-	12	2170	27804	72667	ENSMUSG00000032047.5	ENSMUST00000034547.5	Acat1	Acat1-201	Known	Known	None	0.5	None	None	None	None
m54284U_191109_043049/58853992/ccs	PacBio_Cortex_Rep2	mm10_ERCC_SIRV	chr13	100651383	100656057	+	3	1180	39810	103230	ENSMUSG00000078941.9	ENSMUST00000084721.7	Ak6	Ak6-202	Known	Known	None	0.15000000596046448	None	None	None	None
m54284U_191213_120042/72483278/ccs	PacBio_Hippocampus_Rep2	mm10_ERCC_SIRV	chr11	59450010	59407146	-	5	1895	33110	86794	ENSMUSG00000009894.15	ENSMUST00000010038.9	Snap47	Snap47-201	Known	Known	None	0.25	None	None	None	None
m54284U_191109_043049/59639869/ccs	PacBio_Cortex_Rep2	mm10_ERCC_SIRV	chr5	76951811	76967476	+	9	2087	14383	311791	ENSMUSG00000029247.17	ENCODEMT000311791	Paics	ENCODEMT000311791	Known	NIC	None	0.44999998807907104	None	None	None	None
m54284U_191212_053548/30081525/ccs	PacBio_Hippocampus_Rep1	mm10_ERCC_SIRV	chr19	61226686	61224404	-	7	1472	51224	312639	ENSMUSG00000059326.7	ENCODEMT000312639	Csf2ra	ENCODEMT000312639	Known	NIC	None	0.0	None	None	None	None
m54284U_191107_221739/78055915/ccs	PacBio_Cortex_Rep1	mm10_ERCC_SIRV	chr17	45570820	45567803	-	7	1806	47612	304550	ENSMUSG00000023944.14	ENCODEMT000304550	Hsp90ab1	ENCODEMT000304550	Known	ISM	Suffix	0.550000011920929	None	None	None	None
m54284U_191212_053548/171114995/ccs	PacBio_Hippocampus_Rep1	mm10_ERCC_SIRV	chr7	46845844	46855624	+	8	1580	21451	56141	ENSMUSG00000063229.15	ENSMUST00000048209.15	Ldha	Ldha-202	Known	Known	None	0.10000000149011612	None	None	None	None
m54284U_191213_120042/30540701/ccs	PacBio_Hippocampus_Rep2	mm10_ERCC_SIRV	chr15	83792244	83858487	+	6	3173	43951	312631	ENSMUSG00000041708.12	ENCODEMT000312631	Mpped1	ENCODEMT000312631	Known	ISM	Suffix	0.550000011920929	None	None	None	None
m54284U_191213_120042/134807873/ccs	PacBio_Hippocampus_Rep2	mm10_ERCC_SIRV	chr1	93685780	93695758	+	5	1342	1683	4199	ENSMUSG00000026278.14	ENSMUST00000027499.12	Bok	Bok-201	Known	Known	None	0.30000001192092896	None	None	None	None
m54284U_191107_221739/2424921/ccs	PacBio_Cortex_Rep1	mm10_ERCC_SIRV	chr9	53610310	53581696	-	12	2159	27804	72667	ENSMUSG00000032047.5	ENSMUST00000034547.5	Acat1	Acat1-201	Known	Known	None	0.550000011920929	None	None	None	None
m54284U_191213_120042/97847385/ccs	PacBio_Hippocampus_Rep2	mm10_ERCC_SIRV	chr3	108562371	108556425	-	3	2769	9318	24384	ENSMUSG00000068732.5	ENSMUST00000090546.5	Tmem167b	Tmem167b-201	Known	Known	None	0.05000000074505806	None	None	None	None
m54284U_191107_221739/57018642/ccs	PacBio_Cortex_Rep1	mm10_ERCC_SIRV	chrX	166238910	166386039	+	7	1532	53790	139364	ENSMUSG00000031342.17	ENSMUST00000112235.7	Gpm6b	Gpm6b-209	Known	Known	None	0.8500000238418579	None	None	None	None
m54284U_191213_120042/133302381/ccs	PacBio_Hippocampus_Rep2	mm10_ERCC_SIRV	chr6	97210807	97233348	+	3	1357	18234	47768	ENSMUSG00000035199.6	ENSMUST00000044681.6	Arl6ip5	Arl6ip5-201	Known	Known	None	0.5	None	None	None	None
m54284U_191212_053548/40370504/ccs	PacBio_Hippocampus_Rep1	mm10_ERCC_SIRV	chr19	61226669	61224404	-	7	1455	51224	312639	ENSMUSG00000059326.7	ENCODEMT000312639	Csf2ra	ENCODEMT000312639	Known	NIC	None	0.0	None	None	None	None
m54284U_191107_221739/78184649/ccs	PacBio_Cortex_Rep1	mm10_ERCC_SIRV	chr17	45573266	45567801	-	11	2489	47612	124328	ENSMUSG00000023944.14	ENSMUST00000024739.13	Hsp90ab1	Hsp90ab1-201	Known	Known	None	0.550000011920929	None	None	None	None
m54284U_191107_221739/7734729/ccs	PacBio_Cortex_Rep1	mm10_ERCC_SIRV	chr9	53610342	53581696	-	12	2191	27804	72667	ENSMUSG00000032047.5	ENSMUST00000034547.5	Acat1	Acat1-201	Known	Known	None	0.550000011920929	None	None	None	None
m54284U_191213_120042/143985147/ccs	PacBio_Hippocampus_Rep2	mm10_ERCC_SIRV	chr6	97210773	97212772	+	1	1966	18234	312131	ENSMUSG00000035199.6	ENCODEMT000312131	Arl6ip5	ENCODEMT000312131	Known	Genomic	None	0.6499999761581421	None	None	None	None
m54284U_191109_043049/100075160/ccs	PacBio_Cortex_Rep2	mm10_ERCC_SIRV	chr13	100651383	100656059	+	3	1182	39810	103230	ENSMUSG00000078941.9	ENSMUST00000084721.7	Ak6	Ak6-202	Known	Known	None	0.15000000596046448	None	None	None	None
m54284U_191213_120042/33228509/ccs	PacBio_Hippocampus_Rep2	mm10_ERCC_SIRV	chr15	83792244	83858487	+	6	3173	43951	312631	ENSMUSG00000041708.12	ENCODEMT000312631	Mpped1	ENCODEMT000312631	Known	ISM	Suffix	0.550000011920929	None	None	None	None
m54284U_191109_043049/61802876/ccs	PacBio_Cortex_Rep2	mm10_ERCC_SIRV	chr5	76951777	76967500	+	9	2007	14383	37539	ENSMUSG00000029247.17	ENSMUST00000031160.15	Paics	Paics-201	Known	Known	None	0.30000001192092896	None	None	None	None
m54284U_191212_053548/171246329/ccs	PacBio_Hippocampus_Rep1	mm10_ERCC_SIRV	chr7	46845844	46855606	+	8	1562	21451	56141	ENSMUSG00000063229.15	ENSMUST00000048209.15	Ldha	Ldha-202	Known	Known	None	0.5	None	None	None	None
m54284U_191213_120042/100664566/ccs	PacBio_Hippocampus_Rep2	mm10_ERCC_SIRV	chr3	108562393	108556425	-	3	2791	9318	24384	ENSMUSG00000068732.5	ENSMUST00000090546.5	Tmem167b	Tmem167b-201	Known	Known	None	0.05000000074505806	None	None	None	None
m54284U_191109_043049/73663417/ccs	PacBio_Cortex_Rep2	mm10_ERCC_SIRV	chr1	93685783	93695762	+	5	1343	1683	4199	ENSMUSG00000026278.14	ENSMUST00000027499.12	Bok	Bok-201	Known	Known	None	0.25	None	None	None	None
m54284U_191212_053548/64226242/ccs	PacBio_Hippocampus_Rep1	mm10_ERCC_SIRV	chr19	61226880	61224404	-	8	1618	51224	312629	ENSMUSG00000059326.7	ENCODEMT000312629	Csf2ra	ENCODEMT000312629	Known	ISM	Suffix	0.0	None	None	None	None
m54284U_191107_221739/88736763/ccs	PacBio_Cortex_Rep1	mm10_ERCC_SIRV	chrX	166238910	166386029	+	7	1522	53790	139364	ENSMUSG00000031342.17	ENSMUST00000112235.7	Gpm6b	Gpm6b-209	Known	Known	None	0.550000011920929	None	None	None	None
m54284U_191213_120042/73138229/ccs	PacBio_Hippocampus_Rep2	mm10_ERCC_SIRV	chr11	59449970	59407146	-	5	1855	33110	86794	ENSMUSG00000009894.15	ENSMUST00000010038.9	Snap47	Snap47-201	Known	Known	None	0.25	None	None	None	None
m54284U_191107_221739/34999030/ccs	PacBio_Cortex_Rep1	mm10_ERCC_SIRV	chr9	53610346	53581696	-	12	2195	27804	72667	ENSMUSG00000032047.5	ENSMUST00000034547.5	Acat1	Acat1-201	Known	Known	None	0.550000011920929	None	None	None	None
m54284U_191107_221739/78186959/ccs	PacBio_Cortex_Rep1	mm10_ERCC_SIRV	chr17	45573239	45567801	-	11	2462	47612	124328	ENSMUSG00000023944.14	ENSMUST00000024739.13	Hsp90ab1	Hsp90ab1-201	Known	Known	None	0.550000011920929	None	None	None	None
m54284U_191213_120042/33424652/ccs	PacBio_Hippocampus_Rep2	mm10_ERCC_SIRV	chr15	83792244	83858485	+	6	3171	43951	312631	ENSMUSG00000041708.12	ENCODEMT000312631	Mpped1	ENCODEMT000312631	Known	ISM	Suffix	0.550000011920929	None	None	None	None
m54284U_191213_120042/101843606/ccs	PacBio_Hippocampus_Rep2	mm10_ERCC_SIRV	chr3	108562337	108556425	-	3	2735	9318	24384	ENSMUSG00000068732.5	ENSMUST00000090546.5	Tmem167b	Tmem167b-201	Known	Known	None	0.05000000074505806	None	None	None	None
m54284U_191212_053548/171312452/ccs	PacBio_Hippocampus_Rep1	mm10_ERCC_SIRV	chr7	46845844	46855626	+	8	1582	21451	56141	ENSMUSG00000063229.15	ENSMUST00000048209.15	Ldha	Ldha-202	Known	Known	None	0.15000000596046448	None	None	None	None
m54284U_191212_053548/73729858/ccs	PacBio_Hippocampus_Rep1	mm10_ERCC_SIRV	chr19	61226738	61224405	-	6	1384	51224	312638	ENSMUSG00000059326.7	ENCODEMT000312638	Csf2ra	ENCODEMT000312638	Known	NIC	None	0.0	None	None	None	None
m54284U_191109_043049/103481367/ccs	PacBio_Cortex_Rep2	mm10_ERCC_SIRV	chrX	166238910	166386037	+	7	1530	53790	139364	ENSMUSG00000031342.17	ENSMUST00000112235.7	Gpm6b	Gpm6b-209	Known	Known	None	0.8500000238418579	None	None	None	None
m54284U_191107_221739/39520268/ccs	PacBio_Cortex_Rep1	mm10_ERCC_SIRV	chr9	53610334	53581696	-	12	2183	27804	72667	ENSMUSG00000032047.5	ENSMUST00000034547.5	Acat1	Acat1-201	Known	Known	None	0.550000011920929	None	None	None	None
m54284U_191109_043049/63703680/ccs	PacBio_Cortex_Rep2	mm10_ERCC_SIRV	chr5	76951777	76967501	+	9	2008	14383	37539	ENSMUSG00000029247.17	ENSMUST00000031160.15	Paics	Paics-201	Known	Known	None	0.25	None	None	None	None
m54284U_191109_043049/20054814/ccs	PacBio_Cortex_Rep2	mm10_ERCC_SIRV	chr1	93685988	93695764	+	4	1904	1683	311930	ENSMUSG00000026278.14	ENCODEMT000311930	Bok	ENCODEMT000311930	Known	ISM	Suffix	0.25	None	None	None	None
m54284U_191109_043049/103743788/ccs	PacBio_Cortex_Rep2	mm10_ERCC_SIRV	chr13	100651383	100656059	+	3	1182	39810	103230	ENSMUSG00000078941.9	ENSMUST00000084721.7	Ak6	Ak6-202	Known	Known	None	0.15000000596046448	None	None	None	None
m54284U_191107_221739/78577918/ccs	PacBio_Cortex_Rep1	mm10_ERCC_SIRV	chr17	45573268	45567801	-	11	2484	47612	124328	ENSMUSG00000023944.14	ENSMUST00000024739.13	Hsp90ab1	Hsp90ab1-201	Known	Known	None	0.550000011920929	None	None	None	None
m54284U_191213_120042/37357799/ccs	PacBio_Hippocampus_Rep2	mm10_ERCC_SIRV	chr15	83791951	83858474	+	5	2943	43951	113291	ENSMUSG00000041708.12	ENSMUST00000172115.7	Mpped1	Mpped1-210	Known	Known	None	0.550000011920929	None	None	None	None
m54284U_191213_120042/104334339/ccs	PacBio_Hippocampus_Rep2	mm10_ERCC_SIRV	chr3	108562379	108556425	-	3	2777	9318	24384	ENSMUSG00000068732.5	ENSMUST00000090546.5	Tmem167b	Tmem167b-201	Known	Known	None	0.05000000074505806	None	None	None	None
m54284U_191212_053548/102500691/ccs	PacBio_Hippocampus_Rep1	mm10_ERCC_SIRV	chr19	61226683	61224404	-	7	1528	51224	312610	ENSMUSG00000059326.7	ENCODEMT000312610	Csf2ra	ENCODEMT000312610	Known	NIC	None	0.0	None	None	None	None
m54284U_191107_221739/57149239/ccs	PacBio_Cortex_Rep1	mm10_ERCC_SIRV	chr9	53610318	53581696	-	12	2167	27804	72667	ENSMUSG00000032047.5	ENSMUST00000034547.5	Acat1	Acat1-201	Known	Known	None	0.550000011920929	None	None	None	None
m54284U_191109_043049/105447490/ccs	PacBio_Cortex_Rep2	mm10_ERCC_SIRV	chr6	97210808	97233303	+	3	1311	18234	47768	ENSMUSG00000035199.6	ENSMUST00000044681.6	Arl6ip5	Arl6ip5-201	Known	Known	None	0.30000001192092896	None	None	None	None
m54284U_191212_053548/171378257/ccs	PacBio_Hippocampus_Rep1	mm10_ERCC_SIRV	chr7	46845844	46855621	+	8	1577	21451	56141	ENSMUSG00000063229.15	ENSMUST00000048209.15	Ldha	Ldha-202	Known	Known	None	0.10000000149011612	None	None	None	None
m54284U_191109_043049/6489264/ccs	PacBio_Cortex_Rep2	mm10_ERCC_SIRV	chrX	166238911	166388987	+	7	2918	53790	139365	ENSMUSG00000031342.17	ENSMUST00000060210.13	Gpm6b	Gpm6b-201	Known	Known	None	0.15000000596046448	None	None	None	None
m54284U_191213_120042/73400665/ccs	PacBio_Hippocampus_Rep2	mm10_ERCC_SIRV	chr11	59449948	59407146	-	5	1833	33110	86794	ENSMUSG00000009894.15	ENSMUST00000010038.9	Snap47	Snap47-201	Known	Known	None	0.25	None	None	None	None
m54284U_191107_221739/78644758/ccs	PacBio_Cortex_Rep1	mm10_ERCC_SIRV	chr17	45573268	45567801	-	11	2491	47612	124328	ENSMUSG00000023944.14	ENSMUST00000024739.13	Hsp90ab1	Hsp90ab1-201	Known	Known	None	0.550000011920929	None	None	None	None
m54284U_191109_043049/85985855/ccs	PacBio_Cortex_Rep2	mm10_ERCC_SIRV	chr5	76951777	76967504	+	9	2011	14383	37539	ENSMUSG00000029247.17	ENSMUST00000031160.15	Paics	Paics-201	Known	Known	None	0.15000000596046448	None	None	None	None
m54284U_191107_221739/6621964/ccs	PacBio_Cortex_Rep1	mm10_ERCC_SIRV	chr1	93685786	93695769	+	5	1347	1683	4199	ENSMUSG00000026278.14	ENSMUST00000027499.12	Bok	Bok-201	Known	Known	None	0.15000000596046448	None	None	None	None
m54284U_191107_221739/61604854/ccs	PacBio_Cortex_Rep1	mm10_ERCC_SIRV	chr9	53610342	53581696	-	12	2191	27804	72667	ENSMUSG00000032047.5	ENSMUST00000034547.5	Acat1	Acat1-201	Known	Known	None	0.550000011920929	None	None	None	None
m54284U_191213_120042/60752600/ccs	PacBio_Hippocampus_Rep2	mm10_ERCC_SIRV	chr15	83792244	83858501	+	6	3187	43951	312631	ENSMUSG00000041708.12	ENCODEMT000312631	Mpped1	ENCODEMT000312631	Known	ISM	Suffix	0.15000000596046448	None	None	None	None
m54284U_191212_053548/114363180/ccs	PacBio_Hippocampus_Rep1	mm10_ERCC_SIRV	chr19	61226350	61224404	-	7	1233	51224	312696	ENSMUSG00000059326.7	ENCODEMT000312696	Csf2ra	ENCODEMT000312696	Known	ISM	Suffix	0.0	None	None	None	None
m54284U_191213_120042/104925237/ccs	PacBio_Hippocampus_Rep2	mm10_ERCC_SIRV	chr3	108562338	108556425	-	3	2729	9318	24384	ENSMUSG00000068732.5	ENSMUST00000090546.5	Tmem167b	Tmem167b-201	Known	Known	None	0.05000000074505806	None	None	None	None
m54284U_191109_043049/129632770/ccs	PacBio_Cortex_Rep2	mm10_ERCC_SIRV	chr13	100651383	100656059	+	3	1182	39810	103230	ENSMUSG00000078941.9	ENSMUST00000084721.7	Ak6	Ak6-202	Known	Known	None	0.15000000596046448	None	None	None	None
m54284U_191212_053548/103417073/ccs	PacBio_Hippocampus_Rep1	mm10_ERCC_SIRV	chrX	166238911	166389006	+	7	2937	53790	139365	ENSMUSG00000031342.17	ENSMUST00000060210.13	Gpm6b	Gpm6b-201	Known	Known	None	0.3499999940395355	None	None	None	None
m54284U_191212_053548/171444558/ccs	PacBio_Hippocampus_Rep1	mm10_ERCC_SIRV	chr7	46845844	46855624	+	8	1580	21451	56141	ENSMUSG00000063229.15	ENSMUST00000048209.15	Ldha	Ldha-202	Known	Known	None	0.10000000149011612	None	None	None	None
m54284U_191107_221739/79169990/ccs	PacBio_Cortex_Rep1	mm10_ERCC_SIRV	chr17	45573268	45567801	-	11	2491	47612	124328	ENSMUSG00000023944.14	ENSMUST00000024739.13	Hsp90ab1	Hsp90ab1-201	Known	Known	None	0.550000011920929	None	None	None	None
m54284U_191107_221739/66716846/ccs	PacBio_Cortex_Rep1	mm10_ERCC_SIRV	chr9	53610321	53581696	-	12	2161	27804	72667	ENSMUSG00000032047.5	ENSMUST00000034547.5	Acat1	Acat1-201	Known	Known	None	0.550000011920929	None	None	None	None
m54284U_191213_120042/66587265/ccs	PacBio_Hippocampus_Rep2	mm10_ERCC_SIRV	chr15	83792244	83858487	+	6	3173	43951	312631	ENSMUSG00000041708.12	ENCODEMT000312631	Mpped1	ENCODEMT000312631	Known	ISM	Suffix	0.550000011920929	None	None	None	None
m54284U_191109_043049/88213003/ccs	PacBio_Cortex_Rep2	mm10_ERCC_SIRV	chr5	76951777	76967500	+	9	2007	14383	37539	ENSMUSG00000029247.17	ENSMUST00000031160.15	Paics	Paics-201	Known	Known	None	0.30000001192092896	None	None	None	None
m54284U_191107_221739/9636621/ccs	PacBio_Cortex_Rep1	mm10_ERCC_SIRV	chr1	93685786	93695762	+	5	1340	1683	4199	ENSMUSG00000026278.14	ENSMUST00000027499.12	Bok	Bok-201	Known	Known	None	0.25	None	None	None	None
m54284U_191213_120042/104989396/ccs	PacBio_Hippocampus_Rep2	mm10_ERCC_SIRV	chr3	108562354	108556425	-	3	2760	9318	24384	ENSMUSG00000068732.5	ENSMUST00000090546.5	Tmem167b	Tmem167b-201	Known	Known	None	0.05000000074505806	None	None	None	None
m54284U_191212_053548/118032833/ccs	PacBio_Hippocampus_Rep1	mm10_ERCC_SIRV	chr19	61226761	61224404	-	7	1539	51224	312614	ENSMUSG00000059326.7	ENCODEMT000312614	Csf2ra	ENCODEMT000312614	Known	NIC	None	0.0	None	None	None	None
m54284U_191109_043049/113445308/ccs	PacBio_Cortex_Rep2	mm10_ERCC_SIRV	chr6	97210808	97233377	+	3	1385	18234	47768	ENSMUSG00000035199.6	ENSMUST00000044681.6	Arl6ip5	Arl6ip5-201	Known	Known	None	0.25	None	None	None	None
m54284U_191213_120042/126355769/ccs	PacBio_Hippocampus_Rep2	mm10_ERCC_SIRV	chrX	166238911	166389031	+	7	2962	53790	139365	ENSMUSG00000031342.17	ENSMUST00000060210.13	Gpm6b	Gpm6b-201	Known	Known	None	0.10000000149011612	None	None	None	None
m54284U_191107_221739/72025228/ccs	PacBio_Cortex_Rep1	mm10_ERCC_SIRV	chr9	53610306	53581696	-	12	2155	27804	72667	ENSMUSG00000032047.5	ENSMUST00000034547.5	Acat1	Acat1-201	Known	Known	None	0.550000011920929	None	None	None	None
m54284U_191213_120042/73465922/ccs	PacBio_Hippocampus_Rep2	mm10_ERCC_SIRV	chr11	59449941	59407146	-	5	1826	33110	86794	ENSMUSG00000009894.15	ENSMUST00000010038.9	Snap47	Snap47-201	Known	Known	None	0.25	None	None	None	None
m54284U_191107_221739/79693989/ccs	PacBio_Cortex_Rep1	mm10_ERCC_SIRV	chr17	45573260	45567801	-	11	2483	47612	124328	ENSMUSG00000023944.14	ENSMUST00000024739.13	Hsp90ab1	Hsp90ab1-201	Known	Known	None	0.550000011920929	None	None	None	None
m54284U_191212_053548/171509102/ccs	PacBio_Hippocampus_Rep1	mm10_ERCC_SIRV	chr7	46845844	46855626	+	8	1582	21451	56141	ENSMUSG00000063229.15	ENSMUST00000048209.15	Ldha	Ldha-202	Known	Known	None	0.15000000596046448	None	None	None	None
m54284U_191109_043049/136970891/ccs	PacBio_Cortex_Rep2	mm10_ERCC_SIRV	chr13	100651383	100656059	+	3	1182	39810	103230	ENSMUSG00000078941.9	ENSMUST00000084721.7	Ak6	Ak6-202	Known	Known	None	0.15000000596046448	None	None	None	None
m54284U_191213_120042/69993499/ccs	PacBio_Hippocampus_Rep2	mm10_ERCC_SIRV	chr15	83792244	83858482	+	6	3175	43951	312631	ENSMUSG00000041708.12	ENCODEMT000312631	Mpped1	ENCODEMT000312631	Known	ISM	Suffix	0.5	None	None	None	None
m54284U_191212_053548/137036377/ccs	PacBio_Hippocampus_Rep1	mm10_ERCC_SIRV	chr19	61226662	61224404	-	7	1448	51224	312639	ENSMUSG00000059326.7	ENCODEMT000312639	Csf2ra	ENCODEMT000312639	Known	NIC	None	0.0	None	None	None	None
m54284U_191213_120042/106105119/ccs	PacBio_Hippocampus_Rep2	mm10_ERCC_SIRV	chr3	108562378	108556425	-	3	2776	9318	24384	ENSMUSG00000068732.5	ENSMUST00000090546.5	Tmem167b	Tmem167b-201	Known	Known	None	0.05000000074505806	None	None	None	None
m54284U_191109_043049/88475315/ccs	PacBio_Cortex_Rep2	mm10_ERCC_SIRV	chr5	76951777	76967493	+	9	2000	14383	37539	ENSMUSG00000029247.17	ENSMUST00000031160.15	Paics	Paics-201	Known	Known	None	0.3499999940395355	None	None	None	None
m54284U_191107_221739/72679972/ccs	PacBio_Cortex_Rep1	mm10_ERCC_SIRV	chr9	53610355	53581696	-	12	2204	27804	72667	ENSMUSG00000032047.5	ENSMUST00000034547.5	Acat1	Acat1-201	Known	Known	None	0.550000011920929	None	None	None	None
m54284U_191107_221739/17564798/ccs	PacBio_Cortex_Rep1	mm10_ERCC_SIRV	chrX	166238913	166388985	+	7	2914	53790	139365	ENSMUSG00000031342.17	ENSMUST00000060210.13	Gpm6b	Gpm6b-201	Known	Known	None	0.10000000149011612	None	None	None	None
m54284U_191107_221739/61736401/ccs	PacBio_Cortex_Rep1	mm10_ERCC_SIRV	chr1	93685786	93695760	+	5	1338	1683	4199	ENSMUSG00000026278.14	ENSMUST00000027499.12	Bok	Bok-201	Known	Known	None	0.25	None	None	None	None
m54284U_191107_221739/80152292/ccs	PacBio_Cortex_Rep1	mm10_ERCC_SIRV	chr17	45573268	45567801	-	11	2491	47612	124328	ENSMUSG00000023944.14	ENSMUST00000024739.13	Hsp90ab1	Hsp90ab1-201	Known	Known	None	0.550000011920929	None	None	None	None
m54284U_191212_053548/137430521/ccs	PacBio_Hippocampus_Rep1	mm10_ERCC_SIRV	chr19	61226752	61224404	-	7	1530	51224	312614	ENSMUSG00000059326.7	ENCODEMT000312614	Csf2ra	ENCODEMT000312614	Known	NIC	None	0.0	None	None	None	None
m54284U_191212_053548/171575183/ccs	PacBio_Hippocampus_Rep1	mm10_ERCC_SIRV	chr7	46845844	46855626	+	8	1582	21451	56141	ENSMUSG00000063229.15	ENSMUST00000048209.15	Ldha	Ldha-202	Known	Known	None	0.15000000596046448	None	None	None	None
m54284U_191213_120042/83035928/ccs	PacBio_Hippocampus_Rep2	mm10_ERCC_SIRV	chr15	83792244	83858487	+	6	3173	43951	312631	ENSMUSG00000041708.12	ENCODEMT000312631	Mpped1	ENCODEMT000312631	Known	ISM	Suffix	0.550000011920929	None	None	None	None
m54284U_191213_120042/106694824/ccs	PacBio_Hippocampus_Rep2	mm10_ERCC_SIRV	chr3	108562368	108556425	-	3	2766	9318	24384	ENSMUSG00000068732.5	ENSMUST00000090546.5	Tmem167b	Tmem167b-201	Known	Known	None	0.05000000074505806	None	None	None	None
m54284U_191107_221739/85591892/ccs	PacBio_Cortex_Rep1	mm10_ERCC_SIRV	chr9	53610354	53581696	-	12	2203	27804	72667	ENSMUSG00000032047.5	ENSMUST00000034547.5	Acat1	Acat1-201	Known	Known	None	0.550000011920929	None	None	None	None
m54284U_191109_043049/35128135/ccs	PacBio_Cortex_Rep2	mm10_ERCC_SIRV	chrX	166238913	166386028	+	7	1518	53790	139364	ENSMUSG00000031342.17	ENSMUST00000112235.7	Gpm6b	Gpm6b-209	Known	Known	None	0.5	None	None	None	None
m54284U_191109_043049/89981102/ccs	PacBio_Cortex_Rep2	mm10_ERCC_SIRV	chr5	76951777	76967500	+	9	2007	14383	37539	ENSMUSG00000029247.17	ENSMUST00000031160.15	Paics	Paics-201	Known	Known	None	0.30000001192092896	None	None	None	None
m54284U_191109_043049/137561594/ccs	PacBio_Cortex_Rep2	mm10_ERCC_SIRV	chr13	100651383	100656058	+	3	1181	39810	103230	ENSMUSG00000078941.9	ENSMUST00000084721.7	Ak6	Ak6-202	Known	Known	None	0.15000000596046448	None	None	None	None
m54284U_191107_221739/80216510/ccs	PacBio_Cortex_Rep1	mm10_ERCC_SIRV	chr17	45573262	45567801	-	11	2485	47612	124328	ENSMUSG00000023944.14	ENSMUST00000024739.13	Hsp90ab1	Hsp90ab1-201	Known	Known	None	0.550000011920929	None	None	None	None
m54284U_191212_053548/78973121/ccs	PacBio_Hippocampus_Rep1	mm10_ERCC_SIRV	chr6	97210808	97233371	+	3	1379	18234	47768	ENSMUSG00000035199.6	ENSMUST00000044681.6	Arl6ip5	Arl6ip5-201	Known	Known	None	0.3499999940395355	None	None	None	None
m54284U_191213_120042/73467001/ccs	PacBio_Hippocampus_Rep2	mm10_ERCC_SIRV	chr11	59450013	59407146	-	5	1898	33110	86794	ENSMUSG00000009894.15	ENSMUST00000010038.9	Snap47	Snap47-201	Known	Known	None	0.25	None	None	None	None
m54284U_191212_053548/156042369/ccs	PacBio_Hippocampus_Rep1	mm10_ERCC_SIRV	chr19	61226051	61224404	-	6	1093	51224	312697	ENSMUSG00000059326.7	ENCODEMT000312697	Csf2ra	ENCODEMT000312697	Known	ISM	Suffix	0.0	None	None	None	None
m54284U_191107_221739/92341941/ccs	PacBio_Cortex_Rep1	mm10_ERCC_SIRV	chr1	93685786	93695760	+	5	1338	1683	4199	ENSMUSG00000026278.14	ENSMUST00000027499.12	Bok	Bok-201	Known	Known	None	0.25	None	None	None	None
m54284U_191107_221739/85656516/ccs	PacBio_Cortex_Rep1	mm10_ERCC_SIRV	chr9	53610353	53581696	-	12	2202	27804	72667	ENSMUSG00000032047.5	ENSMUST00000034547.5	Acat1	Acat1-201	Known	Known	None	0.550000011920929	None	None	None	None
m54284U_191213_120042/83822531/ccs	PacBio_Hippocampus_Rep2	mm10_ERCC_SIRV	chr15	83792244	83858485	+	6	3171	43951	312631	ENSMUSG00000041708.12	ENCODEMT000312631	Mpped1	ENCODEMT000312631	Known	ISM	Suffix	0.550000011920929	None	None	None	None
m54284U_191213_120042/106760830/ccs	PacBio_Hippocampus_Rep2	mm10_ERCC_SIRV	chr3	108562402	108556425	-	3	2793	9318	24384	ENSMUSG00000068732.5	ENSMUST00000090546.5	Tmem167b	Tmem167b-201	Known	Known	None	0.05000000074505806	None	None	None	None
m54284U_191212_053548/171575884/ccs	PacBio_Hippocampus_Rep1	mm10_ERCC_SIRV	chr7	46845844	46855624	+	8	1580	21451	56141	ENSMUSG00000063229.15	ENSMUST00000048209.15	Ldha	Ldha-202	Known	Known	None	0.10000000149011612	None	None	None	None
m54284U_191109_043049/81791066/ccs	PacBio_Cortex_Rep2	mm10_ERCC_SIRV	chrX	166238913	166389006	+	8	3026	53790	139366	ENSMUSG00000031342.17	ENSMUST00000112233.7	Gpm6b	Gpm6b-208	Known	Known	None	0.3499999940395355	None	None	None	None
m54284U_191107_221739/80413065/ccs	PacBio_Cortex_Rep1	mm10_ERCC_SIRV	chr17	45573266	45567801	-	11	2489	47612	124328	ENSMUSG00000023944.14	ENSMUST00000024739.13	Hsp90ab1	Hsp90ab1-201	Known	Known	None	0.550000011920929	None	None	None	None
m54284U_191109_043049/91621210/ccs	PacBio_Cortex_Rep2	mm10_ERCC_SIRV	chr5	76951777	76967504	+	9	2011	14383	37539	ENSMUSG00000029247.17	ENSMUST00000031160.15	Paics	Paics-201	Known	Known	None	0.15000000596046448	None	None	None	None
m54284U_191212_053548/159451876/ccs	PacBio_Hippocampus_Rep1	mm10_ERCC_SIRV	chr19	61226717	61224404	-	7	1495	51224	312614	ENSMUSG00000059326.7	ENCODEMT000312614	Csf2ra	ENCODEMT000312614	Known	NIC	None	0.0	None	None	None	None
m54284U_191107_221739/88932496/ccs	PacBio_Cortex_Rep1	mm10_ERCC_SIRV	chr9	53610335	53581696	-	12	2184	27804	72667	ENSMUSG00000032047.5	ENSMUST00000034547.5	Acat1	Acat1-201	Known	Known	None	0.550000011920929	None	None	None	None
m54284U_191213_120042/108988925/ccs	PacBio_Hippocampus_Rep2	mm10_ERCC_SIRV	chr3	108562337	108556425	-	3	2735	9318	24384	ENSMUSG00000068732.5	ENSMUST00000090546.5	Tmem167b	Tmem167b-201	Known	Known	None	0.05000000074505806	None	None	None	None
m54284U_191213_120042/99353914/ccs	PacBio_Hippocampus_Rep2	mm10_ERCC_SIRV	chr15	83792244	83858487	+	6	3173	43951	312631	ENSMUSG00000041708.12	ENCODEMT000312631	Mpped1	ENCODEMT000312631	Known	ISM	Suffix	0.550000011920929	None	None	None	None
m54284U_191107_221739/103089376/ccs	PacBio_Cortex_Rep1	mm10_ERCC_SIRV	chr1	93685786	93695767	+	5	1345	1683	4199	ENSMUSG00000026278.14	ENSMUST00000027499.12	Bok	Bok-201	Known	Known	None	0.15000000596046448	None	None	None	None
m54284U_191212_053548/853097/ccs	PacBio_Hippocampus_Rep1	mm10_ERCC_SIRV	chr13	100651383	100656057	+	3	1180	39810	103230	ENSMUSG00000078941.9	ENSMUST00000084721.7	Ak6	Ak6-202	Known	Known	None	0.15000000596046448	None	None	None	None
m54284U_191109_043049/94242151/ccs	PacBio_Cortex_Rep2	mm10_ERCC_SIRV	chrX	166238913	166389030	+	7	2959	53790	139365	ENSMUSG00000031342.17	ENSMUST00000060210.13	Gpm6b	Gpm6b-201	Known	Known	None	0.10000000149011612	None	None	None	None
m54284U_191107_221739/80677479/ccs	PacBio_Cortex_Rep1	mm10_ERCC_SIRV	chr17	45573268	45567801	-	11	2484	47612	124328	ENSMUSG00000023944.14	ENSMUST00000024739.13	Hsp90ab1	Hsp90ab1-201	Known	Known	None	0.550000011920929	None	None	None	None
m54284U_191212_053548/171770369/ccs	PacBio_Hippocampus_Rep1	mm10_ERCC_SIRV	chr7	46845844	46855624	+	8	1580	21451	56141	ENSMUSG00000063229.15	ENSMUST00000048209.15	Ldha	Ldha-202	Known	Known	None	0.10000000149011612	None	None	None	None
m54284U_191213_120042/3017250/ccs	PacBio_Hippocampus_Rep2	mm10_ERCC_SIRV	chr19	61227365	61224403	-	10	1761	51224	312679	ENSMUSG00000059326.7	ENCODEMT000312679	Csf2ra	ENCODEMT000312679	Known	NIC	None	0.0	None	None	None	None
m54284U_191107_221739/97912223/ccs	PacBio_Cortex_Rep1	mm10_ERCC_SIRV	chr9	53610343	53581696	-	12	2192	27804	72667	ENSMUSG00000032047.5	ENSMUST00000034547.5	Acat1	Acat1-201	Known	Known	None	0.550000011920929	None	None	None	None
m54284U_191213_120042/73794094/ccs	PacBio_Hippocampus_Rep2	mm10_ERCC_SIRV	chr11	59450021	59407146	-	5	1906	33110	86794	ENSMUSG00000009894.15	ENSMUST00000010038.9	Snap47	Snap47-201	Known	Known	None	0.25	None	None	None	None
m54284U_191109_043049/96927911/ccs	PacBio_Cortex_Rep2	mm10_ERCC_SIRV	chr5	76951777	76967503	+	9	2010	14383	37539	ENSMUSG00000029247.17	ENSMUST00000031160.15	Paics	Paics-201	Known	Known	None	0.20000000298023224	None	None	None	None
m54284U_191213_120042/126550803/ccs	PacBio_Hippocampus_Rep2	mm10_ERCC_SIRV	chr6	97210808	97233307	+	3	1315	18234	47768	ENSMUSG00000035199.6	ENSMUST00000044681.6	Arl6ip5	Arl6ip5-201	Known	Known	None	0.30000001192092896	None	None	None	None
m54284U_191213_120042/109513178/ccs	PacBio_Hippocampus_Rep2	mm10_ERCC_SIRV	chr3	108562325	108556425	-	3	2723	9318	24384	ENSMUSG00000068732.5	ENSMUST00000090546.5	Tmem167b	Tmem167b-201	Known	Known	None	0.05000000074505806	None	None	None	None
m54284U_191213_120042/103154491/ccs	PacBio_Hippocampus_Rep2	mm10_ERCC_SIRV	chr15	83792244	83858485	+	6	3171	43951	312631	ENSMUSG00000041708.12	ENCODEMT000312631	Mpped1	ENCODEMT000312631	Known	ISM	Suffix	0.550000011920929	None	None	None	None
m54284U_191109_043049/149096672/ccs	PacBio_Cortex_Rep2	mm10_ERCC_SIRV	chrX	166238913	166389008	+	7	2937	53790	139365	ENSMUSG00000031342.17	ENSMUST00000060210.13	Gpm6b	Gpm6b-201	Known	Known	None	0.30000001192092896	None	None	None	None
m54284U_191213_120042/13371996/ccs	PacBio_Hippocampus_Rep2	mm10_ERCC_SIRV	chr19	61227245	61224404	-	10	1727	51224	312623	ENSMUSG00000059326.7	ENCODEMT000312623	Csf2ra	ENCODEMT000312623	Known	ISM	Suffix	0.0	None	None	None	None
m54284U_191107_221739/98043730/ccs	PacBio_Cortex_Rep1	mm10_ERCC_SIRV	chr9	53610321	53581696	-	12	2170	27804	72667	ENSMUSG00000032047.5	ENSMUST00000034547.5	Acat1	Acat1-201	Known	Known	None	0.550000011920929	None	None	None	None
m54284U_191213_120042/111085292/ccs	PacBio_Hippocampus_Rep2	mm10_ERCC_SIRV	chr3	108558842	108556436	-	1	2418	9318	312199	ENSMUSG00000068732.5	ENCODEMT000312199	Tmem167b	ENCODEMT000312199	Known	Genomic	None	0.05000000074505806	None	None	None	None
m54284U_191107_221739/80808600/ccs	PacBio_Cortex_Rep1	mm10_ERCC_SIRV	chr17	45573266	45567801	-	11	2489	47612	124328	ENSMUSG00000023944.14	ENSMUST00000024739.13	Hsp90ab1	Hsp90ab1-201	Known	Known	None	0.550000011920929	None	None	None	None
m54284U_191107_221739/120783955/ccs	PacBio_Cortex_Rep1	mm10_ERCC_SIRV	chr1	93685786	93695762	+	5	1340	1683	4199	ENSMUSG00000026278.14	ENSMUST00000027499.12	Bok	Bok-201	Known	Known	None	0.25	None	None	None	None
m54284U_191212_053548/4064509/ccs	PacBio_Hippocampus_Rep1	mm10_ERCC_SIRV	chr13	100651383	100656058	+	3	1181	39810	103230	ENSMUSG00000078941.9	ENSMUST00000084721.7	Ak6	Ak6-202	Known	Known	None	0.15000000596046448	None	None	None	None
m54284U_191212_053548/171771827/ccs	PacBio_Hippocampus_Rep1	mm10_ERCC_SIRV	chr7	46845844	46855626	+	8	1582	21451	56141	ENSMUSG00000063229.15	ENSMUST00000048209.15	Ldha	Ldha-202	Known	Known	None	0.15000000596046448	None	None	None	None
m54284U_191109_043049/152568732/ccs	PacBio_Cortex_Rep2	mm10_ERCC_SIRV	chrX	166238913	166388985	+	8	3005	53790	139366	ENSMUSG00000031342.17	ENSMUST00000112233.7	Gpm6b	Gpm6b-208	Known	Known	None	0.10000000149011612	None	None	None	None
m54284U_191213_120042/38339500/ccs	PacBio_Hippocampus_Rep2	mm10_ERCC_SIRV	chr19	61227249	61224404	-	10	1731	51224	312623	ENSMUSG00000059326.7	ENCODEMT000312623	Csf2ra	ENCODEMT000312623	Known	ISM	Suffix	0.0	None	None	None	None
m54284U_191107_221739/99222290/ccs	PacBio_Cortex_Rep1	mm10_ERCC_SIRV	chr9	53610343	53581696	-	12	2192	27804	72667	ENSMUSG00000032047.5	ENSMUST00000034547.5	Acat1	Acat1-201	Known	Known	None	0.550000011920929	None	None	None	None
m54284U_191213_120042/108069880/ccs	PacBio_Hippocampus_Rep2	mm10_ERCC_SIRV	chr15	83792244	83858487	+	6	3173	43951	312631	ENSMUSG00000041708.12	ENCODEMT000312631	Mpped1	ENCODEMT000312631	Known	ISM	Suffix	0.550000011920929	None	None	None	None
m54284U_191109_043049/105054361/ccs	PacBio_Cortex_Rep2	mm10_ERCC_SIRV	chr5	76951777	76967500	+	9	2007	14383	37539	ENSMUSG00000029247.17	ENSMUST00000031160.15	Paics	Paics-201	Known	Known	None	0.30000001192092896	None	None	None	None
m54284U_191213_120042/113443825/ccs	PacBio_Hippocampus_Rep2	mm10_ERCC_SIRV	chr3	108562374	108556425	-	3	2772	9318	24384	ENSMUSG00000068732.5	ENSMUST00000090546.5	Tmem167b	Tmem167b-201	Known	Known	None	0.05000000074505806	None	None	None	None
m54284U_191107_221739/80871579/ccs	PacBio_Cortex_Rep1	mm10_ERCC_SIRV	chr17	45573268	45567801	-	11	2491	47612	124328	ENSMUSG00000023944.14	ENSMUST00000024739.13	Hsp90ab1	Hsp90ab1-201	Known	Known	None	0.550000011920929	None	None	None	None
m54284U_191212_053548/17236328/ccs	PacBio_Hippocampus_Rep1	mm10_ERCC_SIRV	chr1	93685786	93695761	+	5	1339	1683	4199	ENSMUSG00000026278.14	ENSMUST00000027499.12	Bok	Bok-201	Known	Known	None	0.25	None	None	None	None
m54284U_191107_221739/99420695/ccs	PacBio_Cortex_Rep1	mm10_ERCC_SIRV	chr9	53610339	53581696	-	12	2188	27804	72667	ENSMUSG00000032047.5	ENSMUST00000034547.5	Acat1	Acat1-201	Known	Known	None	0.550000011920929	None	None	None	None
m54284U_191213_120042/74515128/ccs	PacBio_Hippocampus_Rep2	mm10_ERCC_SIRV	chr11	59450023	59407146	-	5	1908	33110	86794	ENSMUSG00000009894.15	ENSMUST00000010038.9	Snap47	Snap47-201	Known	Known	None	0.25	None	None	None	None
m54284U_191212_053548/8652093/ccs	PacBio_Hippocampus_Rep1	mm10_ERCC_SIRV	chrX	166238913	166389031	+	7	2960	53790	139365	ENSMUSG00000031342.17	ENSMUST00000060210.13	Gpm6b	Gpm6b-201	Known	Known	None	0.10000000149011612	None	None	None	None
m54284U_191213_120042/60884963/ccs	PacBio_Hippocampus_Rep2	mm10_ERCC_SIRV	chr19	61226677	61224404	-	6	1624	51224	312698	ENSMUSG00000059326.7	ENCODEMT000312698	Csf2ra	ENCODEMT000312698	Known	ISM	Suffix	0.0	None	None	None	None
m54284U_191212_053548/171968201/ccs	PacBio_Hippocampus_Rep1	mm10_ERCC_SIRV	chr7	46845844	46855627	+	8	1583	21451	56141	ENSMUSG00000063229.15	ENSMUST00000048209.15	Ldha	Ldha-202	Known	Known	None	0.15000000596046448	None	None	None	None
m54284U_191213_120042/116525663/ccs	PacBio_Hippocampus_Rep2	mm10_ERCC_SIRV	chr15	83792244	83858487	+	6	3173	43951	312631	ENSMUSG00000041708.12	ENCODEMT000312631	Mpped1	ENCODEMT000312631	Known	ISM	Suffix	0.550000011920929	None	None	None	None
m54284U_191213_120042/113508785/ccs	PacBio_Hippocampus_Rep2	mm10_ERCC_SIRV	chr3	108562378	108556425	-	3	2776	9318	24384	ENSMUSG00000068732.5	ENSMUST00000090546.5	Tmem167b	Tmem167b-201	Known	Known	None	0.05000000074505806	None	None	None	None
m54284U_191107_221739/28378941/ccs	PacBio_Cortex_Rep1	mm10_ERCC_SIRV	chr6	97210809	97233375	+	3	1382	18234	47768	ENSMUSG00000035199.6	ENSMUST00000044681.6	Arl6ip5	Arl6ip5-201	Known	Known	None	0.30000001192092896	None	None	None	None
m54284U_191107_221739/81002814/ccs	PacBio_Cortex_Rep1	mm10_ERCC_SIRV	chr17	45573261	45567801	-	11	2484	47612	124328	ENSMUSG00000023944.14	ENSMUST00000024739.13	Hsp90ab1	Hsp90ab1-201	Known	Known	None	0.550000011920929	None	None	None	None
m54284U_191212_053548/40239112/ccs	PacBio_Hippocampus_Rep1	mm10_ERCC_SIRV	chr13	100651383	100656060	+	3	1183	39810	103230	ENSMUSG00000078941.9	ENSMUST00000084721.7	Ak6	Ak6-202	Known	Known	None	0.10000000149011612	None	None	None	None
m54284U_191109_043049/107874320/ccs	PacBio_Cortex_Rep2	mm10_ERCC_SIRV	chr5	76951777	76967500	+	9	2007	14383	37539	ENSMUSG00000029247.17	ENSMUST00000031160.15	Paics	Paics-201	Known	Known	None	0.30000001192092896	None	None	None	None
m54284U_191107_221739/102762159/ccs	PacBio_Cortex_Rep1	mm10_ERCC_SIRV	chr9	53610350	53581696	-	12	2193	27804	72667	ENSMUSG00000032047.5	ENSMUST00000034547.5	Acat1	Acat1-201	Known	Known	None	0.550000011920929	None	None	None	None
m54284U_191212_053548/32375078/ccs	PacBio_Hippocampus_Rep1	mm10_ERCC_SIRV	chr1	93685989	93695764	+	4	1903	1683	311930	ENSMUSG00000026278.14	ENCODEMT000311930	Bok	ENCODEMT000311930	Known	ISM	Suffix	0.25	None	None	None	None
m54284U_191213_120042/114754770/ccs	PacBio_Hippocampus_Rep2	mm10_ERCC_SIRV	chr3	108562378	108556425	-	3	2776	9318	24384	ENSMUSG00000068732.5	ENSMUST00000090546.5	Tmem167b	Tmem167b-201	Known	Known	None	0.05000000074505806	None	None	None	None
m54284U_191212_053548/21694605/ccs	PacBio_Hippocampus_Rep1	mm10_ERCC_SIRV	chrX	166238913	166388987	+	7	2916	53790	139365	ENSMUSG00000031342.17	ENSMUST00000060210.13	Gpm6b	Gpm6b-201	Known	Known	None	0.15000000596046448	None	None	None	None
m54284U_191213_120042/124649625/ccs	PacBio_Hippocampus_Rep2	mm10_ERCC_SIRV	chr15	83792244	83858487	+	6	3173	43951	312631	ENSMUSG00000041708.12	ENCODEMT000312631	Mpped1	ENCODEMT000312631	Known	ISM	Suffix	0.550000011920929	None	None	None	None
m54284U_191212_053548/171968911/ccs	PacBio_Hippocampus_Rep1	mm10_ERCC_SIRV	chr7	46845844	46855626	+	8	1582	21451	56141	ENSMUSG00000063229.15	ENSMUST00000048209.15	Ldha	Ldha-202	Known	Known	None	0.15000000596046448	None	None	None	None
m54284U_191107_221739/81004536/ccs	PacBio_Cortex_Rep1	mm10_ERCC_SIRV	chr17	45573266	45567801	-	11	2489	47612	124328	ENSMUSG00000023944.14	ENSMUST00000024739.13	Hsp90ab1	Hsp90ab1-201	Known	Known	None	0.550000011920929	None	None	None	None
m54284U_191107_221739/103155945/ccs	PacBio_Cortex_Rep1	mm10_ERCC_SIRV	chr9	53610343	53581696	-	12	2192	27804	72667	ENSMUSG00000032047.5	ENSMUST00000034547.5	Acat1	Acat1-201	Known	Known	None	0.550000011920929	None	None	None	None
m54284U_191213_120042/75106983/ccs	PacBio_Hippocampus_Rep2	mm10_ERCC_SIRV	chr19	61226712	61224403	-	8	1454	51224	312672	ENSMUSG00000059326.7	ENCODEMT000312672	Csf2ra	ENCODEMT000312672	Known	NIC	None	0.0	None	None	None	None
m54284U_191213_120042/74647457/ccs	PacBio_Hippocampus_Rep2	mm10_ERCC_SIRV	chr11	59450001	59407146	-	5	1886	33110	86794	ENSMUSG00000009894.15	ENSMUST00000010038.9	Snap47	Snap47-201	Known	Known	None	0.25	None	None	None	None
m54284U_191213_120042/118032242/ccs	PacBio_Hippocampus_Rep2	mm10_ERCC_SIRV	chr3	108562331	108556425	-	3	2729	9318	24384	ENSMUSG00000068732.5	ENSMUST00000090546.5	Tmem167b	Tmem167b-201	Known	Known	None	0.05000000074505806	None	None	None	None
m54284U_191107_221739/104596254/ccs	PacBio_Cortex_Rep1	mm10_ERCC_SIRV	chr9	53610349	53581696	-	12	2198	27804	72667	ENSMUSG00000032047.5	ENSMUST00000034547.5	Acat1	Acat1-201	Known	Known	None	0.550000011920929	None	None	None	None
m54284U_191212_053548/45746817/ccs	PacBio_Hippocampus_Rep1	mm10_ERCC_SIRV	chr13	100651383	100656053	+	3	1176	39810	103230	ENSMUSG00000078941.9	ENSMUST00000084721.7	Ak6	Ak6-202	Known	Known	None	0.15000000596046448	None	None	None	None
m54284U_191212_053548/172032579/ccs	PacBio_Hippocampus_Rep1	mm10_ERCC_SIRV	chr7	46845844	46855624	+	8	1580	21451	56141	ENSMUSG00000063229.15	ENSMUST00000048209.15	Ldha	Ldha-202	Known	Known	None	0.10000000149011612	None	None	None	None
m54284U_191212_053548/66390677/ccs	PacBio_Hippocampus_Rep1	mm10_ERCC_SIRV	chrX	166238913	166386039	+	7	1529	53790	139364	ENSMUSG00000031342.17	ENSMUST00000112235.7	Gpm6b	Gpm6b-209	Known	Known	None	0.8500000238418579	None	None	None	None
m54284U_191212_053548/87491888/ccs	PacBio_Hippocampus_Rep1	mm10_ERCC_SIRV	chr1	93685786	93695762	+	5	1340	1683	4199	ENSMUSG00000026278.14	ENSMUST00000027499.12	Bok	Bok-201	Known	Known	None	0.25	None	None	None	None
m54284U_191213_120042/125503166/ccs	PacBio_Hippocampus_Rep2	mm10_ERCC_SIRV	chr15	83792364	83858484	+	5	2947	43951	312630	ENSMUSG00000041708.12	ENCODEMT000312630	Mpped1	ENCODEMT000312630	Known	ISM	Suffix	0.550000011920929	None	None	None	None
m54284U_191213_120042/77529805/ccs	PacBio_Hippocampus_Rep2	mm10_ERCC_SIRV	chr19	61227080	61224404	-	9	1675	51224	312699	ENSMUSG00000059326.7	ENCODEMT000312699	Csf2ra	ENCODEMT000312699	Known	NIC	None	0.0	None	None	None	None
m54284U_191107_221739/81199645/ccs	PacBio_Cortex_Rep1	mm10_ERCC_SIRV	chr17	45573249	45567801	-	11	2472	47612	124328	ENSMUSG00000023944.14	ENSMUST00000024739.13	Hsp90ab1	Hsp90ab1-201	Known	Known	None	0.550000011920929	None	None	None	None
m54284U_191109_043049/111872791/ccs	PacBio_Cortex_Rep2	mm10_ERCC_SIRV	chr5	76951777	76967503	+	9	2010	14383	37539	ENSMUSG00000029247.17	ENSMUST00000031160.15	Paics	Paics-201	Known	Known	None	0.20000000298023224	None	None	None	None
m54284U_191107_221739/105316872/ccs	PacBio_Cortex_Rep1	mm10_ERCC_SIRV	chr9	53610349	53581696	-	12	2198	27804	72667	ENSMUSG00000032047.5	ENSMUST00000034547.5	Acat1	Acat1-201	Known	Known	None	0.550000011920929	None	None	None	None
m54284U_191107_221739/56166696/ccs	PacBio_Cortex_Rep1	mm10_ERCC_SIRV	chr6	97210809	97233301	+	3	1308	18234	47768	ENSMUSG00000035199.6	ENSMUST00000044681.6	Arl6ip5	Arl6ip5-201	Known	Known	None	0.3499999940395355	None	None	None	None
m54284U_191213_120042/118096889/ccs	PacBio_Hippocampus_Rep2	mm10_ERCC_SIRV	chr3	108562374	108556425	-	3	2772	9318	24384	ENSMUSG00000068732.5	ENSMUST00000090546.5	Tmem167b	Tmem167b-201	Known	Known	None	0.05000000074505806	None	None	None	None
m54284U_191212_053548/172034594/ccs	PacBio_Hippocampus_Rep1	mm10_ERCC_SIRV	chr7	46845844	46855626	+	8	1582	21451	56141	ENSMUSG00000063229.15	ENSMUST00000048209.15	Ldha	Ldha-202	Known	Known	None	0.15000000596046448	None	None	None	None
m54284U_191212_053548/71697955/ccs	PacBio_Hippocampus_Rep1	mm10_ERCC_SIRV	chrX	166238913	166389006	+	7	2935	53790	139365	ENSMUSG00000031342.17	ENSMUST00000060210.13	Gpm6b	Gpm6b-201	Known	Known	None	0.3499999940395355	None	None	None	None
m54284U_191107_221739/81200821/ccs	PacBio_Cortex_Rep1	mm10_ERCC_SIRV	chr17	45573266	45567801	-	11	2489	47612	124328	ENSMUSG00000023944.14	ENSMUST00000024739.13	Hsp90ab1	Hsp90ab1-201	Known	Known	None	0.550000011920929	None	None	None	None
m54284U_191213_120042/140052134/ccs	PacBio_Hippocampus_Rep2	mm10_ERCC_SIRV	chr15	83791939	83858486	+	6	3166	43951	312668	ENSMUSG00000041708.12	ENCODEMT000312668	Mpped1	ENCODEMT000312668	Known	ISM	Suffix	0.550000011920929	None	None	None	None
m54284U_191107_221739/109905611/ccs	PacBio_Cortex_Rep1	mm10_ERCC_SIRV	chr9	53610330	53581696	-	12	2179	27804	72667	ENSMUSG00000032047.5	ENSMUST00000034547.5	Acat1	Acat1-201	Known	Known	None	0.550000011920929	None	None	None	None
m54284U_191212_053548/126486294/ccs	PacBio_Hippocampus_Rep1	mm10_ERCC_SIRV	chr1	93685786	93695761	+	5	1339	1683	4199	ENSMUSG00000026278.14	ENSMUST00000027499.12	Bok	Bok-201	Known	Known	None	0.25	None	None	None	None
m54284U_191213_120042/81330259/ccs	PacBio_Hippocampus_Rep2	mm10_ERCC_SIRV	chr19	61227250	61224404	-	9	1511	51224	312650	ENSMUSG00000059326.7	ENCODEMT000312650	Csf2ra	ENCODEMT000312650	Known	ISM	Suffix	0.0	None	None	None	None
m54284U_191212_053548/172098204/ccs	PacBio_Hippocampus_Rep1	mm10_ERCC_SIRV	chr7	46845844	46855624	+	8	1580	21451	56141	ENSMUSG00000063229.15	ENSMUST00000048209.15	Ldha	Ldha-202	Known	Known	None	0.10000000149011612	None	None	None	None
m54284U_191213_120042/74713397/ccs	PacBio_Hippocampus_Rep2	mm10_ERCC_SIRV	chr11	59450010	59407146	-	5	1895	33110	86794	ENSMUSG00000009894.15	ENSMUST00000010038.9	Snap47	Snap47-201	Known	Known	None	0.25	None	None	None	None
m54284U_191109_043049/121373795/ccs	PacBio_Cortex_Rep2	mm10_ERCC_SIRV	chr5	76951777	76967475	+	9	1982	14383	37539	ENSMUSG00000029247.17	ENSMUST00000031160.15	Paics	Paics-201	Known	Known	None	0.5	None	None	None	None
m54284U_191213_120042/123733152/ccs	PacBio_Hippocampus_Rep2	mm10_ERCC_SIRV	chr3	108562354	108556425	-	3	2752	9318	24384	ENSMUSG00000068732.5	ENSMUST00000090546.5	Tmem167b	Tmem167b-201	Known	Known	None	0.05000000074505806	None	None	None	None
m54284U_191212_053548/53543989/ccs	PacBio_Hippocampus_Rep1	mm10_ERCC_SIRV	chr13	100651383	100656057	+	3	1180	39810	103230	ENSMUSG00000078941.9	ENSMUST00000084721.7	Ak6	Ak6-202	Known	Known	None	0.15000000596046448	None	None	None	None
m54284U_191212_053548/101515529/ccs	PacBio_Hippocampus_Rep1	mm10_ERCC_SIRV	chrX	166238913	166388985	+	7	2914	53790	139365	ENSMUSG00000031342.17	ENSMUST00000060210.13	Gpm6b	Gpm6b-201	Known	Known	None	0.10000000149011612	None	None	None	None
m54284U_191107_221739/120719941/ccs	PacBio_Cortex_Rep1	mm10_ERCC_SIRV	chr9	53610335	53581696	-	12	2184	27804	72667	ENSMUSG00000032047.5	ENSMUST00000034547.5	Acat1	Acat1-201	Known	Known	None	0.550000011920929	None	None	None	None
m54284U_191107_221739/81331028/ccs	PacBio_Cortex_Rep1	mm10_ERCC_SIRV	chr17	45573267	45567801	-	11	2490	47612	124328	ENSMUSG00000023944.14	ENSMUST00000024739.13	Hsp90ab1	Hsp90ab1-201	Known	Known	None	0.550000011920929	None	None	None	None
m54284U_191213_120042/84019828/ccs	PacBio_Hippocampus_Rep2	mm10_ERCC_SIRV	chr19	61226672	61224404	-	7	1450	51224	312614	ENSMUSG00000059326.7	ENCODEMT000312614	Csf2ra	ENCODEMT000312614	Known	NIC	None	0.0	None	None	None	None
m54284U_191213_120042/146801877/ccs	PacBio_Hippocampus_Rep2	mm10_ERCC_SIRV	chr15	83792244	83858485	+	6	3171	43951	312631	ENSMUSG00000041708.12	ENCODEMT000312631	Mpped1	ENCODEMT000312631	Known	ISM	Suffix	0.550000011920929	None	None	None	None
m54284U_191212_053548/172557181/ccs	PacBio_Hippocampus_Rep1	mm10_ERCC_SIRV	chr7	46845844	46855626	+	8	1582	21451	56141	ENSMUSG00000063229.15	ENSMUST00000048209.15	Ldha	Ldha-202	Known	Known	None	0.15000000596046448	None	None	None	None
m54284U_191212_053548/175768462/ccs	PacBio_Hippocampus_Rep1	mm10_ERCC_SIRV	chr1	93685786	93695749	+	5	1327	1683	4199	ENSMUSG00000026278.14	ENSMUST00000027499.12	Bok	Bok-201	Known	Known	None	0.20000000298023224	None	None	None	None
m54284U_191107_221739/122028120/ccs	PacBio_Cortex_Rep1	mm10_ERCC_SIRV	chr9	53610335	53581696	-	12	2184	27804	72667	ENSMUSG00000032047.5	ENSMUST00000034547.5	Acat1	Acat1-201	Known	Known	None	0.550000011920929	None	None	None	None
m54284U_191212_053548/103940894/ccs	PacBio_Hippocampus_Rep1	mm10_ERCC_SIRV	chrX	166238913	166388899	+	7	2828	53790	139365	ENSMUSG00000031342.17	ENSMUST00000060210.13	Gpm6b	Gpm6b-201	Known	Known	None	0.25	None	None	None	None
m54284U_191107_221739/96929464/ccs	PacBio_Cortex_Rep1	mm10_ERCC_SIRV	chr6	97210809	97233307	+	3	1314	18234	47768	ENSMUSG00000035199.6	ENSMUST00000044681.6	Arl6ip5	Arl6ip5-201	Known	Known	None	0.30000001192092896	None	None	None	None
m54284U_191213_120042/123994758/ccs	PacBio_Hippocampus_Rep2	mm10_ERCC_SIRV	chr3	108562374	108556425	-	3	2772	9318	24384	ENSMUSG00000068732.5	ENSMUST00000090546.5	Tmem167b	Tmem167b-201	Known	Known	None	0.05000000074505806	None	None	None	None
m54284U_191107_221739/81331198/ccs	PacBio_Cortex_Rep1	mm10_ERCC_SIRV	chr17	45573268	45567801	-	11	2491	47612	124328	ENSMUSG00000023944.14	ENSMUST00000024739.13	Hsp90ab1	Hsp90ab1-201	Known	Known	None	0.550000011920929	None	None	None	None
m54284U_191212_053548/172559078/ccs	PacBio_Hippocampus_Rep1	mm10_ERCC_SIRV	chr7	46845844	46855624	+	8	1580	21451	56141	ENSMUSG00000063229.15	ENSMUST00000048209.15	Ldha	Ldha-202	Known	Known	None	0.10000000149011612	None	None	None	None
m54284U_191213_120042/84347442/ccs	PacBio_Hippocampus_Rep2	mm10_ERCC_SIRV	chr19	61226661	61224404	-	8	1393	51224	312629	ENSMUSG00000059326.7	ENCODEMT000312629	Csf2ra	ENCODEMT000312629	Known	ISM	Suffix	0.0	None	None	None	None
m54284U_191213_120042/149749872/ccs	PacBio_Hippocampus_Rep2	mm10_ERCC_SIRV	chr15	83792244	83858487	+	6	3173	43951	312631	ENSMUSG00000041708.12	ENCODEMT000312631	Mpped1	ENCODEMT000312631	Known	ISM	Suffix	0.550000011920929	None	None	None	None
m54284U_191107_221739/124389639/ccs	PacBio_Cortex_Rep1	mm10_ERCC_SIRV	chr9	53610334	53581696	-	12	2183	27804	72667	ENSMUSG00000032047.5	ENSMUST00000034547.5	Acat1	Acat1-201	Known	Known	None	0.550000011920929	None	None	None	None
m54284U_191109_043049/122684007/ccs	PacBio_Cortex_Rep2	mm10_ERCC_SIRV	chr5	76951770	76967508	+	9	2007	14383	309988	ENSMUSG00000029247.17	ENCODEMT000309988	Paics	ENCODEMT000309988	Known	NNC	None	0.20000000298023224	None	None	None	None
m54284U_191212_053548/98961469/ccs	PacBio_Hippocampus_Rep1	mm10_ERCC_SIRV	chr13	100651383	100656059	+	3	1182	39810	103230	ENSMUSG00000078941.9	ENSMUST00000084721.7	Ak6	Ak6-202	Known	Known	None	0.15000000596046448	None	None	None	None
m54284U_191213_120042/2425667/ccs	PacBio_Hippocampus_Rep2	mm10_ERCC_SIRV	chr1	93685786	93695767	+	5	1345	1683	4199	ENSMUSG00000026278.14	ENSMUST00000027499.12	Bok	Bok-201	Known	Known	None	0.15000000596046448	None	None	None	None
m54284U_191212_053548/104793605/ccs	PacBio_Hippocampus_Rep1	mm10_ERCC_SIRV	chrX	166238913	166388892	+	8	2912	53790	139366	ENSMUSG00000031342.17	ENSMUST00000112233.7	Gpm6b	Gpm6b-208	Known	Known	None	0.3499999940395355	None	None	None	None
m54284U_191213_120042/74843922/ccs	PacBio_Hippocampus_Rep2	mm10_ERCC_SIRV	chr11	59449976	59407146	-	5	1855	33110	86794	ENSMUSG00000009894.15	ENSMUST00000010038.9	Snap47	Snap47-201	Known	Known	None	0.25	None	None	None	None
m54284U_191107_221739/81332142/ccs	PacBio_Cortex_Rep1	mm10_ERCC_SIRV	chr17	45573266	45567801	-	11	2489	47612	124328	ENSMUSG00000023944.14	ENSMUST00000024739.13	Hsp90ab1	Hsp90ab1-201	Known	Known	None	0.550000011920929	None	None	None	None
m54284U_191212_053548/172689772/ccs	PacBio_Hippocampus_Rep1	mm10_ERCC_SIRV	chr7	46845844	46855624	+	8	1580	21451	56141	ENSMUSG00000063229.15	ENSMUST00000048209.15	Ldha	Ldha-202	Known	Known	None	0.10000000149011612	None	None	None	None
m54284U_191107_221739/130024531/ccs	PacBio_Cortex_Rep1	mm10_ERCC_SIRV	chr9	53610318	53581696	-	12	2167	27804	72667	ENSMUSG00000032047.5	ENSMUST00000034547.5	Acat1	Acat1-201	Known	Known	None	0.550000011920929	None	None	None	None
m54284U_191213_120042/125699309/ccs	PacBio_Hippocampus_Rep2	mm10_ERCC_SIRV	chr3	108562406	108556425	-	3	2804	9318	24384	ENSMUSG00000068732.5	ENSMUST00000090546.5	Tmem167b	Tmem167b-201	Known	Known	None	0.05000000074505806	None	None	None	None
m54284U_191213_120042/160236640/ccs	PacBio_Hippocampus_Rep2	mm10_ERCC_SIRV	chr15	83792244	83858485	+	6	3171	43951	312631	ENSMUSG00000041708.12	ENCODEMT000312631	Mpped1	ENCODEMT000312631	Known	ISM	Suffix	0.550000011920929	None	None	None	None
m54284U_191213_120042/94505385/ccs	PacBio_Hippocampus_Rep2	mm10_ERCC_SIRV	chr19	61228422	61224404	-	12	1851	51224	134406	ENSMUSG00000059326.7	ENSMUST00000076046.6	Csf2ra	Csf2ra-201	Known	Known	None	0.0	None	None	None	None
m54284U_191212_053548/132122498/ccs	PacBio_Hippocampus_Rep1	mm10_ERCC_SIRV	chrX	166238913	166386039	+	6	2919	53790	312700	ENSMUSG00000031342.17	ENCODEMT000312700	Gpm6b	ENCODEMT000312700	Known	ISM	Prefix	0.8500000238418579	None	None	None	None
m54284U_191213_120042/5900095/ccs	PacBio_Hippocampus_Rep2	mm10_ERCC_SIRV	chr1	93685786	93695762	+	5	1340	1683	4199	ENSMUSG00000026278.14	ENSMUST00000027499.12	Bok	Bok-201	Known	Known	None	0.25	None	None	None	None
m54284U_191212_053548/172884153/ccs	PacBio_Hippocampus_Rep1	mm10_ERCC_SIRV	chr7	46845844	46855624	+	8	1580	21451	56141	ENSMUSG00000063229.15	ENSMUST00000048209.15	Ldha	Ldha-202	Known	Known	None	0.10000000149011612	None	None	None	None
m54284U_191109_043049/130810239/ccs	PacBio_Cortex_Rep2	mm10_ERCC_SIRV	chr5	76951777	76967501	+	9	2008	14383	37539	ENSMUSG00000029247.17	ENSMUST00000031160.15	Paics	Paics-201	Known	Known	None	0.25	None	None	None	None
m54284U_191107_221739/81332410/ccs	PacBio_Cortex_Rep1	mm10_ERCC_SIRV	chr17	45573266	45567801	-	11	2489	47612	124328	ENSMUSG00000023944.14	ENSMUST00000024739.13	Hsp90ab1	Hsp90ab1-201	Known	Known	None	0.550000011920929	None	None	None	None
m54284U_191213_120042/163382108/ccs	PacBio_Hippocampus_Rep2	mm10_ERCC_SIRV	chr15	83792244	83858462	+	6	3148	43951	312631	ENSMUSG00000041708.12	ENCODEMT000312631	Mpped1	ENCODEMT000312631	Known	ISM	Suffix	0.4000000059604645	None	None	None	None
m54284U_191213_120042/99288845/ccs	PacBio_Hippocampus_Rep2	mm10_ERCC_SIRV	chr19	61226686	61224404	-	7	1531	51224	312610	ENSMUSG00000059326.7	ENCODEMT000312610	Csf2ra	ENCODEMT000312610	Known	NIC	None	0.0	None	None	None	None
m54284U_191213_120042/127666146/ccs	PacBio_Hippocampus_Rep2	mm10_ERCC_SIRV	chr3	108562443	108556425	-	3	2841	9318	24384	ENSMUSG00000068732.5	ENSMUST00000090546.5	Tmem167b	Tmem167b-201	Known	Known	None	0.05000000074505806	None	None	None	None
m54284U_191212_053548/139526261/ccs	PacBio_Hippocampus_Rep1	mm10_ERCC_SIRV	chr13	100651383	100656058	+	3	1181	39810	103230	ENSMUSG00000078941.9	ENSMUST00000084721.7	Ak6	Ak6-202	Known	Known	None	0.15000000596046448	None	None	None	None
m54284U_191107_221739/139068570/ccs	PacBio_Cortex_Rep1	mm10_ERCC_SIRV	chr9	53583464	53581696	-	2	998	27804	72668	ENSMUSG00000032047.5	ENSMUST00000169317.1	Acat1	Acat1-203	Known	Known	None	0.550000011920929	None	None	None	None
m54284U_191107_221739/119408703/ccs	PacBio_Cortex_Rep1	mm10_ERCC_SIRV	chr6	97210809	97233305	+	3	1312	18234	47768	ENSMUSG00000035199.6	ENSMUST00000044681.6	Arl6ip5	Arl6ip5-201	Known	Known	None	0.25	None	None	None	None
m54284U_191212_053548/172886647/ccs	PacBio_Hippocampus_Rep1	mm10_ERCC_SIRV	chr7	46845844	46855626	+	8	1582	21451	56141	ENSMUSG00000063229.15	ENSMUST00000048209.15	Ldha	Ldha-202	Known	Known	None	0.15000000596046448	None	None	None	None
m54284U_191213_120042/75235512/ccs	PacBio_Hippocampus_Rep2	mm10_ERCC_SIRV	chr11	59450025	59407146	-	5	1910	33110	86794	ENSMUSG00000009894.15	ENSMUST00000010038.9	Snap47	Snap47-201	Known	Known	None	0.25	None	None	None	None
m54284U_191213_120042/37355979/ccs	PacBio_Hippocampus_Rep2	mm10_ERCC_SIRV	chr1	93685786	93695769	+	5	1347	1683	4199	ENSMUSG00000026278.14	ENSMUST00000027499.12	Bok	Bok-201	Known	Known	None	0.15000000596046448	None	None	None	None
m54284U_191213_120042/19268481/ccs	PacBio_Hippocampus_Rep2	mm10_ERCC_SIRV	chrX	166238913	166388987	+	7	2916	53790	139365	ENSMUSG00000031342.17	ENSMUST00000060210.13	Gpm6b	Gpm6b-201	Known	Known	None	0.15000000596046448	None	None	None	None
m54284U_191107_221739/141492770/ccs	PacBio_Cortex_Rep1	mm10_ERCC_SIRV	chr9	53610334	53581696	-	12	2183	27804	72667	ENSMUSG00000032047.5	ENSMUST00000034547.5	Acat1	Acat1-201	Known	Known	None	0.550000011920929	None	None	None	None
m54284U_191213_120042/164103240/ccs	PacBio_Hippocampus_Rep2	mm10_ERCC_SIRV	chr15	83792364	83858481	+	5	2938	43951	312630	ENSMUSG00000041708.12	ENCODEMT000312630	Mpped1	ENCODEMT000312630	Known	ISM	Suffix	0.550000011920929	None	None	None	None
m54284U_191107_221739/81332896/ccs	PacBio_Cortex_Rep1	mm10_ERCC_SIRV	chr17	45569835	45567803	-	5	1399	47612	304551	ENSMUSG00000023944.14	ENCODEMT000304551	Hsp90ab1	ENCODEMT000304551	Known	ISM	Suffix	0.550000011920929	None	None	None	None
m54284U_191213_120042/103613377/ccs	PacBio_Hippocampus_Rep2	mm10_ERCC_SIRV	chr19	61227373	61224404	-	11	1775	51224	134407	ENSMUSG00000059326.7	ENSMUST00000237386.1	Csf2ra	Csf2ra-207	Known	Known	None	0.0	None	None	None	None
m54284U_191213_120042/130482828/ccs	PacBio_Hippocampus_Rep2	mm10_ERCC_SIRV	chr3	108562374	108556425	-	3	2772	9318	24384	ENSMUSG00000068732.5	ENSMUST00000090546.5	Tmem167b	Tmem167b-201	Known	Known	None	0.05000000074505806	None	None	None	None
m54284U_191212_053548/172950452/ccs	PacBio_Hippocampus_Rep1	mm10_ERCC_SIRV	chr7	46845844	46855622	+	8	1578	21451	56141	ENSMUSG00000063229.15	ENSMUST00000048209.15	Ldha	Ldha-202	Known	Known	None	0.10000000149011612	None	None	None	None
m54284U_191109_043049/132450588/ccs	PacBio_Cortex_Rep2	mm10_ERCC_SIRV	chr5	76951811	76967478	+	9	2089	14383	311791	ENSMUSG00000029247.17	ENCODEMT000311791	Paics	ENCODEMT000311791	Known	NIC	None	0.5	None	None	None	None
m54284U_191107_221739/141953511/ccs	PacBio_Cortex_Rep1	mm10_ERCC_SIRV	chr9	53610354	53581696	-	12	2203	27804	72667	ENSMUSG00000032047.5	ENSMUST00000034547.5	Acat1	Acat1-201	Known	Known	None	0.550000011920929	None	None	None	None
m54284U_191213_120042/46531362/ccs	PacBio_Hippocampus_Rep2	mm10_ERCC_SIRV	chrX	166238913	166389031	+	7	2960	53790	139365	ENSMUSG00000031342.17	ENSMUST00000060210.13	Gpm6b	Gpm6b-201	Known	Known	None	0.10000000149011612	None	None	None	None
m54284U_191213_120042/72681891/ccs	PacBio_Hippocampus_Rep2	mm10_ERCC_SIRV	chr1	93685786	93695762	+	5	1340	1683	4199	ENSMUSG00000026278.14	ENSMUST00000027499.12	Bok	Bok-201	Known	Known	None	0.25	None	None	None	None
m54284U_191213_120042/166595336/ccs	PacBio_Hippocampus_Rep2	mm10_ERCC_SIRV	chr15	83792244	83858485	+	6	3171	43951	312631	ENSMUSG00000041708.12	ENCODEMT000312631	Mpped1	ENCODEMT000312631	Known	ISM	Suffix	0.550000011920929	None	None	None	None
m54284U_191212_053548/146934523/ccs	PacBio_Hippocampus_Rep1	mm10_ERCC_SIRV	chr13	100651383	100656055	+	3	1178	39810	103230	ENSMUSG00000078941.9	ENSMUST00000084721.7	Ak6	Ak6-202	Known	Known	None	0.10000000149011612	None	None	None	None
m54284U_191107_221739/81396600/ccs	PacBio_Cortex_Rep1	mm10_ERCC_SIRV	chr17	45573268	45567801	-	11	2491	47612	124328	ENSMUSG00000023944.14	ENSMUST00000024739.13	Hsp90ab1	Hsp90ab1-201	Known	Known	None	0.550000011920929	None	None	None	None
m54284U_191213_120042/105908558/ccs	PacBio_Hippocampus_Rep2	mm10_ERCC_SIRV	chr19	61228424	61224404	-	11	1773	51224	312701	ENSMUSG00000059326.7	ENCODEMT000312701	Csf2ra	ENCODEMT000312701	Known	NIC	None	0.0	None	None	None	None
m54284U_191212_053548/172951951/ccs	PacBio_Hippocampus_Rep1	mm10_ERCC_SIRV	chr7	46845844	46855625	+	8	1581	21451	56141	ENSMUSG00000063229.15	ENSMUST00000048209.15	Ldha	Ldha-202	Known	Known	None	0.10000000149011612	None	None	None	None
m54284U_191107_221739/146934526/ccs	PacBio_Cortex_Rep1	mm10_ERCC_SIRV	chr9	53610343	53581696	-	12	2192	27804	72667	ENSMUSG00000032047.5	ENSMUST00000034547.5	Acat1	Acat1-201	Known	Known	None	0.550000011920929	None	None	None	None
m54284U_191213_120042/130680155/ccs	PacBio_Hippocampus_Rep2	mm10_ERCC_SIRV	chr3	108562405	108556425	-	3	2803	9318	24384	ENSMUSG00000068732.5	ENSMUST00000090546.5	Tmem167b	Tmem167b-201	Known	Known	None	0.05000000074505806	None	None	None	None
m54284U_191213_120042/48433187/ccs	PacBio_Hippocampus_Rep2	mm10_ERCC_SIRV	chrX	166238913	166386037	+	7	1527	53790	139364	ENSMUSG00000031342.17	ENSMUST00000112235.7	Gpm6b	Gpm6b-209	Known	Known	None	0.8500000238418579	None	None	None	None
m54284U_191107_221739/170199215/ccs	PacBio_Cortex_Rep1	mm10_ERCC_SIRV	chr6	97210809	97233314	+	3	1321	18234	47768	ENSMUSG00000035199.6	ENSMUST00000044681.6	Arl6ip5	Arl6ip5-201	Known	Known	None	0.25	None	None	None	None
m54284U_191213_120042/75497935/ccs	PacBio_Hippocampus_Rep2	mm10_ERCC_SIRV	chr11	59450024	59407146	-	5	1909	33110	86794	ENSMUSG00000009894.15	ENSMUST00000010038.9	Snap47	Snap47-201	Known	Known	None	0.25	None	None	None	None
m54284U_191213_120042/86706880/ccs	PacBio_Hippocampus_Rep2	mm10_ERCC_SIRV	chr1	93685786	93695767	+	5	1345	1683	4199	ENSMUSG00000026278.14	ENSMUST00000027499.12	Bok	Bok-201	Known	Known	None	0.15000000596046448	None	None	None	None
m54284U_191109_043049/138347186/ccs	PacBio_Cortex_Rep2	mm10_ERCC_SIRV	chr5	76951777	76967501	+	9	2008	14383	37539	ENSMUSG00000029247.17	ENSMUST00000031160.15	Paics	Paics-201	Known	Known	None	0.25	None	None	None	None
m54284U_191213_120042/169609081/ccs	PacBio_Hippocampus_Rep2	mm10_ERCC_SIRV	chr15	83792244	83858486	+	6	3172	43951	312631	ENSMUSG00000041708.12	ENCODEMT000312631	Mpped1	ENCODEMT000312631	Known	ISM	Suffix	0.550000011920929	None	None	None	None
m54284U_191212_053548/173083128/ccs	PacBio_Hippocampus_Rep1	mm10_ERCC_SIRV	chr7	46845844	46855626	+	8	1582	21451	56141	ENSMUSG00000063229.15	ENSMUST00000048209.15	Ldha	Ldha-202	Known	Known	None	0.15000000596046448	None	None	None	None
m54284U_191107_221739/147063410/ccs	PacBio_Cortex_Rep1	mm10_ERCC_SIRV	chr9	53610347	53581696	-	12	2196	27804	72667	ENSMUSG00000032047.5	ENSMUST00000034547.5	Acat1	Acat1-201	Known	Known	None	0.550000011920929	None	None	None	None
m54284U_191107_221739/81527103/ccs	PacBio_Cortex_Rep1	mm10_ERCC_SIRV	chr17	45573268	45567801	-	11	2491	47612	124328	ENSMUSG00000023944.14	ENSMUST00000024739.13	Hsp90ab1	Hsp90ab1-201	Known	Known	None	0.550000011920929	None	None	None	None
m54284U_191107_221739/159712208/ccs	PacBio_Cortex_Rep1	mm10_ERCC_SIRV	chr9	53610330	53581696	-	13	2250	27804	312702	ENSMUSG00000032047.5	ENCODEMT000312702	Acat1	ENCODEMT000312702	Known	NNC	None	0.550000011920929	None	None	None	None
m54284U_191213_120042/150602554/ccs	PacBio_Hippocampus_Rep2	mm10_ERCC_SIRV	chr19	61226675	61224404	-	7	1442	51224	312614	ENSMUSG00000059326.7	ENCODEMT000312614	Csf2ra	ENCODEMT000312614	Known	NIC	None	0.0	None	None	None	None
m54284U_191213_120042/49613154/ccs	PacBio_Hippocampus_Rep2	mm10_ERCC_SIRV	chrX	166238913	166389006	+	7	2935	53790	139365	ENSMUSG00000031342.17	ENSMUST00000060210.13	Gpm6b	Gpm6b-201	Known	Known	None	0.3499999940395355	None	None	None	None
m54284U_191213_120042/131009159/ccs	PacBio_Hippocampus_Rep2	mm10_ERCC_SIRV	chr3	108562337	108556425	-	3	2735	9318	24384	ENSMUSG00000068732.5	ENSMUST00000090546.5	Tmem167b	Tmem167b-201	Known	Known	None	0.05000000074505806	None	None	None	None
m54284U_191212_053548/163383748/ccs	PacBio_Hippocampus_Rep1	mm10_ERCC_SIRV	chr13	100651383	100656053	+	3	1176	39810	103230	ENSMUSG00000078941.9	ENSMUST00000084721.7	Ak6	Ak6-202	Known	Known	None	0.15000000596046448	None	None	None	None
m54284U_191213_120042/171311133/ccs	PacBio_Hippocampus_Rep2	mm10_ERCC_SIRV	chr15	83792244	83858487	+	6	3173	43951	312631	ENSMUSG00000041708.12	ENCODEMT000312631	Mpped1	ENCODEMT000312631	Known	ISM	Suffix	0.550000011920929	None	None	None	None
m54284U_191212_053548/173213020/ccs	PacBio_Hippocampus_Rep1	mm10_ERCC_SIRV	chr7	46845844	46855626	+	8	1582	21451	56141	ENSMUSG00000063229.15	ENSMUST00000048209.15	Ldha	Ldha-202	Known	Known	None	0.15000000596046448	None	None	None	None
m54284U_191107_221739/81723540/ccs	PacBio_Cortex_Rep1	mm10_ERCC_SIRV	chr17	45573266	45567801	-	11	2489	47612	124328	ENSMUSG00000023944.14	ENSMUST00000024739.13	Hsp90ab1	Hsp90ab1-201	Known	Known	None	0.550000011920929	None	None	None	None
m54284U_191213_120042/121897731/ccs	PacBio_Hippocampus_Rep2	mm10_ERCC_SIRV	chr1	93685786	93695757	+	5	1335	1683	4199	ENSMUSG00000026278.14	ENSMUST00000027499.12	Bok	Bok-201	Known	Known	None	0.30000001192092896	None	None	None	None
m54284U_191107_221739/161940483/ccs	PacBio_Cortex_Rep1	mm10_ERCC_SIRV	chr9	53610335	53581696	-	12	2184	27804	72667	ENSMUSG00000032047.5	ENSMUST00000034547.5	Acat1	Acat1-201	Known	Known	None	0.550000011920929	None	None	None	None
m54284U_191213_120042/176228226/ccs	PacBio_Hippocampus_Rep2	mm10_ERCC_SIRV	chr19	61226763	61224404	-	7	1541	51224	312614	ENSMUSG00000059326.7	ENCODEMT000312614	Csf2ra	ENCODEMT000312614	Known	NIC	None	0.0	None	None	None	None
m54284U_191213_120042/132581871/ccs	PacBio_Hippocampus_Rep2	mm10_ERCC_SIRV	chr3	108562363	108556425	-	3	2761	9318	24384	ENSMUSG00000068732.5	ENSMUST00000090546.5	Tmem167b	Tmem167b-201	Known	Known	None	0.05000000074505806	None	None	None	None
m54284U_191213_120042/58459182/ccs	PacBio_Hippocampus_Rep2	mm10_ERCC_SIRV	chrX	166238913	166388890	+	7	2819	53790	139365	ENSMUSG00000031342.17	ENSMUST00000060210.13	Gpm6b	Gpm6b-201	Known	Known	None	0.3499999940395355	None	None	None	None
m54284U_191212_053548/173277732/ccs	PacBio_Hippocampus_Rep1	mm10_ERCC_SIRV	chr7	46845844	46855624	+	8	1580	21451	56141	ENSMUSG00000063229.15	ENSMUST00000048209.15	Ldha	Ldha-202	Known	Known	None	0.10000000149011612	None	None	None	None
m54284U_191109_043049/139461898/ccs	PacBio_Cortex_Rep2	mm10_ERCC_SIRV	chr5	76951777	76967501	+	9	2008	14383	37539	ENSMUSG00000029247.17	ENSMUST00000031160.15	Paics	Paics-201	Known	Known	None	0.25	None	None	None	None
m54284U_191213_120042/76284509/ccs	PacBio_Hippocampus_Rep2	mm10_ERCC_SIRV	chr11	59450013	59407146	-	5	1898	33110	86794	ENSMUSG00000009894.15	ENSMUST00000010038.9	Snap47	Snap47-201	Known	Known	None	0.25	None	None	None	None
m54284U_191107_221739/171508446/ccs	PacBio_Cortex_Rep1	mm10_ERCC_SIRV	chr9	53610375	53581696	-	12	2224	27804	72667	ENSMUSG00000032047.5	ENSMUST00000034547.5	Acat1	Acat1-201	Known	Known	None	0.550000011920929	None	None	None	None
m54284U_191109_043049/34015136/ccs	PacBio_Cortex_Rep2	mm10_ERCC_SIRV	chr6	97210809	97233371	+	3	1378	18234	47768	ENSMUSG00000035199.6	ENSMUST00000044681.6	Arl6ip5	Arl6ip5-201	Known	Known	None	0.3499999940395355	None	None	None	None
m54284U_191213_120042/174589711/ccs	PacBio_Hippocampus_Rep2	mm10_ERCC_SIRV	chr15	83792244	83858487	+	6	3173	43951	312631	ENSMUSG00000041708.12	ENCODEMT000312631	Mpped1	ENCODEMT000312631	Known	ISM	Suffix	0.550000011920929	None	None	None	None
m54284U_191107_221739/82118583/ccs	PacBio_Cortex_Rep1	mm10_ERCC_SIRV	chr17	45573254	45567801	-	11	2477	47612	124328	ENSMUSG00000023944.14	ENSMUST00000024739.13	Hsp90ab1	Hsp90ab1-201	Known	Known	None	0.550000011920929	None	None	None	None
m54284U_191107_221739/89262781/ccs	PacBio_Cortex_Rep1	mm10_ERCC_SIRV	chr19	61226683	61224405	-	8	1420	51224	312629	ENSMUSG00000059326.7	ENCODEMT000312629	Csf2ra	ENCODEMT000312629	Known	ISM	Suffix	0.0	None	None	None	None
m54284U_191213_120042/145883416/ccs	PacBio_Hippocampus_Rep2	mm10_ERCC_SIRV	chr1	93685786	93695762	+	5	1340	1683	4199	ENSMUSG00000026278.14	ENSMUST00000027499.12	Bok	Bok-201	Known	Known	None	0.25	None	None	None	None
m54284U_191213_120042/132842335/ccs	PacBio_Hippocampus_Rep2	mm10_ERCC_SIRV	chr3	108562165	108556425	-	3	2747	9318	24383	ENSMUSG00000068732.5	ENSMUST00000106622.2	Tmem167b	Tmem167b-202	Known	Known	None	0.05000000074505806	None	None	None	None
m54284U_191212_053548/173344458/ccs	PacBio_Hippocampus_Rep1	mm10_ERCC_SIRV	chr7	46845844	46855624	+	8	1580	21451	56141	ENSMUSG00000063229.15	ENSMUST00000048209.15	Ldha	Ldha-202	Known	Known	None	0.10000000149011612	None	None	None	None
m54284U_191107_221739/177865886/ccs	PacBio_Cortex_Rep1	mm10_ERCC_SIRV	chr9	53610343	53581696	-	12	2192	27804	72667	ENSMUSG00000032047.5	ENSMUST00000034547.5	Acat1	Acat1-201	Known	Known	None	0.550000011920929	None	None	None	None
m54284U_191213_120042/92670200/ccs	PacBio_Hippocampus_Rep2	mm10_ERCC_SIRV	chrX	166238913	166388987	+	7	2916	53790	139365	ENSMUSG00000031342.17	ENSMUST00000060210.13	Gpm6b	Gpm6b-201	Known	Known	None	0.15000000596046448	None	None	None	None
m54284U_191212_053548/175703516/ccs	PacBio_Hippocampus_Rep1	mm10_ERCC_SIRV	chr13	100651383	100656055	+	3	1178	39810	103230	ENSMUSG00000078941.9	ENSMUST00000084721.7	Ak6	Ak6-202	Known	Known	None	0.10000000149011612	None	None	None	None
m54284U_191107_221739/115804614/ccs	PacBio_Cortex_Rep1	mm10_ERCC_SIRV	chr19	61226705	61224405	-	7	1454	51224	312613	ENSMUSG00000059326.7	ENCODEMT000312613	Csf2ra	ENCODEMT000312613	Known	NIC	None	0.0	None	None	None	None
m54284U_191213_120042/175770261/ccs	PacBio_Hippocampus_Rep2	mm10_ERCC_SIRV	chr15	83792244	83858487	+	6	3173	43951	312631	ENSMUSG00000041708.12	ENCODEMT000312631	Mpped1	ENCODEMT000312631	Known	ISM	Suffix	0.550000011920929	None	None	None	None
m54284U_191107_221739/82381177/ccs	PacBio_Cortex_Rep1	mm10_ERCC_SIRV	chr17	45573267	45567801	-	11	2490	47612	124328	ENSMUSG00000023944.14	ENSMUST00000024739.13	Hsp90ab1	Hsp90ab1-201	Known	Known	None	0.550000011920929	None	None	None	None
m54284U_191212_053548/173408466/ccs	PacBio_Hippocampus_Rep1	mm10_ERCC_SIRV	chr7	46845844	46855623	+	8	1579	21451	56141	ENSMUSG00000063229.15	ENSMUST00000048209.15	Ldha	Ldha-202	Known	Known	None	0.10000000149011612	None	None	None	None
m54284U_191109_043049/2490940/ccs	PacBio_Cortex_Rep2	mm10_ERCC_SIRV	chr9	53595351	53581444	-	10	1964	27804	312484	ENSMUSG00000032047.5	ENCODEMT000312484	Acat1	ENCODEMT000312484	Known	ISM	Suffix	0.550000011920929	None	None	None	None
m54284U_191213_120042/133301568/ccs	PacBio_Hippocampus_Rep2	mm10_ERCC_SIRV	chr3	108562374	108556425	-	3	2772	9318	24384	ENSMUSG00000068732.5	ENSMUST00000090546.5	Tmem167b	Tmem167b-201	Known	Known	None	0.05000000074505806	None	None	None	None
m54284U_191109_043049/143786836/ccs	PacBio_Cortex_Rep2	mm10_ERCC_SIRV	chr5	76951777	76967477	+	9	1984	14383	37539	ENSMUSG00000029247.17	ENSMUST00000031160.15	Paics	Paics-201	Known	Known	None	0.44999998807907104	None	None	None	None
m54284U_191213_120042/146866346/ccs	PacBio_Hippocampus_Rep2	mm10_ERCC_SIRV	chr1	93685808	93695765	+	5	1431	1683	312191	ENSMUSG00000026278.14	ENCODEMT000312191	Bok	ENCODEMT000312191	Known	NNC	None	0.25	None	None	None	None
m54284U_191213_120042/134088638/ccs	PacBio_Hippocampus_Rep2	mm10_ERCC_SIRV	chrX	166238913	166388984	+	7	2913	53790	139365	ENSMUSG00000031342.17	ENSMUST00000060210.13	Gpm6b	Gpm6b-201	Known	Known	None	0.10000000149011612	None	None	None	None
m54284U_191107_221739/82512230/ccs	PacBio_Cortex_Rep1	mm10_ERCC_SIRV	chr17	45573268	45567801	-	11	2491	47612	124328	ENSMUSG00000023944.14	ENSMUST00000024739.13	Hsp90ab1	Hsp90ab1-201	Known	Known	None	0.550000011920929	None	None	None	None
m54284U_191212_053548/173606347/ccs	PacBio_Hippocampus_Rep1	mm10_ERCC_SIRV	chr7	46845844	46855624	+	8	1580	21451	56141	ENSMUSG00000063229.15	ENSMUST00000048209.15	Ldha	Ldha-202	Known	Known	None	0.10000000149011612	None	None	None	None
m54284U_191213_120042/76416092/ccs	PacBio_Hippocampus_Rep2	mm10_ERCC_SIRV	chr11	59450010	59407146	-	5	1897	33110	86794	ENSMUSG00000009894.15	ENSMUST00000010038.9	Snap47	Snap47-201	Known	Known	None	0.25	None	None	None	None
m54284U_191107_221739/58263520/ccs	PacBio_Cortex_Rep1	mm10_ERCC_SIRV	chr15	83792245	83858479	+	6	3152	43951	312631	ENSMUSG00000041708.12	ENCODEMT000312631	Mpped1	ENCODEMT000312631	Known	ISM	Suffix	0.44999998807907104	None	None	None	None
m54284U_191109_043049/17172274/ccs	PacBio_Cortex_Rep2	mm10_ERCC_SIRV	chr19	61226667	61224405	-	3	2024	51224	312703	ENSMUSG00000059326.7	ENCODEMT000312703	Csf2ra	ENCODEMT000312703	Known	NIC	None	0.0	None	None	None	None
m54284U_191109_043049/3737887/ccs	PacBio_Cortex_Rep2	mm10_ERCC_SIRV	chr9	53610310	53581696	-	12	2159	27804	72667	ENSMUSG00000032047.5	ENSMUST00000034547.5	Acat1	Acat1-201	Known	Known	None	0.550000011920929	None	None	None	None
m54284U_191213_120042/133301868/ccs	PacBio_Hippocampus_Rep2	mm10_ERCC_SIRV	chr3	108562332	108556425	-	3	2730	9318	24384	ENSMUSG00000068732.5	ENSMUST00000090546.5	Tmem167b	Tmem167b-201	Known	Known	None	0.05000000074505806	None	None	None	None
m54284U_191109_043049/145950254/ccs	PacBio_Cortex_Rep2	mm10_ERCC_SIRV	chr6	97210809	97233375	+	3	1382	18234	47768	ENSMUSG00000035199.6	ENSMUST00000044681.6	Arl6ip5	Arl6ip5-201	Known	Known	None	0.30000001192092896	None	None	None	None
m54284U_191213_120042/162398534/ccs	PacBio_Hippocampus_Rep2	mm10_ERCC_SIRV	chrX	166238913	166386402	+	7	1892	53790	139364	ENSMUSG00000031342.17	ENSMUST00000112235.7	Gpm6b	Gpm6b-209	Known	Known	None	0.5	None	None	None	None
m54284U_191107_221739/82903587/ccs	PacBio_Cortex_Rep1	mm10_ERCC_SIRV	chr17	45573268	45567801	-	11	2491	47612	124328	ENSMUSG00000023944.14	ENSMUST00000024739.13	Hsp90ab1	Hsp90ab1-201	Known	Known	None	0.550000011920929	None	None	None	None
m54284U_191213_120042/31327638/ccs	PacBio_Hippocampus_Rep2	mm10_ERCC_SIRV	chr13	100651383	100656060	+	3	1183	39810	103230	ENSMUSG00000078941.9	ENSMUST00000084721.7	Ak6	Ak6-202	Known	Known	None	0.10000000149011612	None	None	None	None
m54284U_191212_053548/173606568/ccs	PacBio_Hippocampus_Rep1	mm10_ERCC_SIRV	chr7	46845844	46855624	+	8	1580	21451	56141	ENSMUSG00000063229.15	ENSMUST00000048209.15	Ldha	Ldha-202	Known	Known	None	0.10000000149011612	None	None	None	None
m54284U_191213_120042/157876237/ccs	PacBio_Hippocampus_Rep2	mm10_ERCC_SIRV	chr1	93685786	93695762	+	5	1340	1683	4199	ENSMUSG00000026278.14	ENSMUST00000027499.12	Bok	Bok-201	Known	Known	None	0.25	None	None	None	None
m54284U_191109_043049/13107945/ccs	PacBio_Cortex_Rep2	mm10_ERCC_SIRV	chr9	53610293	53581696	-	12	2142	27804	72667	ENSMUSG00000032047.5	ENSMUST00000034547.5	Acat1	Acat1-201	Known	Known	None	0.550000011920929	None	None	None	None
m54284U_191107_221739/73074031/ccs	PacBio_Cortex_Rep1	mm10_ERCC_SIRV	chr15	83792245	83858487	+	6	3166	43951	312631	ENSMUSG00000041708.12	ENCODEMT000312631	Mpped1	ENCODEMT000312631	Known	ISM	Suffix	0.550000011920929	None	None	None	None
m54284U_191109_043049/175377112/ccs	PacBio_Cortex_Rep2	mm10_ERCC_SIRV	chr19	61226635	61224405	-	8	1316	51224	312660	ENSMUSG00000059326.7	ENCODEMT000312660	Csf2ra	ENCODEMT000312660	Known	NIC	None	0.0	None	None	None	None
m54284U_191109_043049/147065428/ccs	PacBio_Cortex_Rep2	mm10_ERCC_SIRV	chr5	76951777	76967504	+	9	2011	14383	37539	ENSMUSG00000029247.17	ENSMUST00000031160.15	Paics	Paics-201	Known	Known	None	0.15000000596046448	None	None	None	None
m54284U_191213_120042/134481055/ccs	PacBio_Hippocampus_Rep2	mm10_ERCC_SIRV	chr3	108562378	108556425	-	3	2776	9318	24384	ENSMUSG00000068732.5	ENSMUST00000090546.5	Tmem167b	Tmem167b-201	Known	Known	None	0.05000000074505806	None	None	None	None
m54284U_191212_053548/173606693/ccs	PacBio_Hippocampus_Rep1	mm10_ERCC_SIRV	chr7	46845844	46855625	+	8	1581	21451	56141	ENSMUSG00000063229.15	ENSMUST00000048209.15	Ldha	Ldha-202	Known	Known	None	0.10000000149011612	None	None	None	None
m54284U_191107_221739/176031732/ccs	PacBio_Cortex_Rep1	mm10_ERCC_SIRV	chrX	166238914	166389008	+	7	2936	53790	139365	ENSMUSG00000031342.17	ENSMUST00000060210.13	Gpm6b	Gpm6b-201	Known	Known	None	0.30000001192092896	None	None	None	None
m54284U_191109_043049/16777775/ccs	PacBio_Cortex_Rep2	mm10_ERCC_SIRV	chr9	53610349	53581696	-	12	2198	27804	72667	ENSMUSG00000032047.5	ENSMUST00000034547.5	Acat1	Acat1-201	Known	Known	None	0.550000011920929	None	None	None	None
m54284U_191107_221739/83362580/ccs	PacBio_Cortex_Rep1	mm10_ERCC_SIRV	chr17	45573268	45567801	-	11	2491	47612	124328	ENSMUSG00000023944.14	ENSMUST00000024739.13	Hsp90ab1	Hsp90ab1-201	Known	Known	None	0.550000011920929	None	None	None	None
m54284U_191107_221739/159515602/ccs	PacBio_Cortex_Rep1	mm10_ERCC_SIRV	chr15	83792245	83858487	+	6	3172	43951	312631	ENSMUSG00000041708.12	ENCODEMT000312631	Mpped1	ENCODEMT000312631	Known	ISM	Suffix	0.550000011920929	None	None	None	None
m54284U_191212_053548/4850823/ccs	PacBio_Hippocampus_Rep1	mm10_ERCC_SIRV	chr19	61226694	61224403	-	5	1764	51224	312690	ENSMUSG00000059326.7	ENCODEMT000312690	Csf2ra	ENCODEMT000312690	Known	ISM	Suffix	0.0	None	None	None	None
m54284U_191213_120042/76547039/ccs	PacBio_Hippocampus_Rep2	mm10_ERCC_SIRV	chr11	59450024	59407150	-	4	1790	33110	305804	ENSMUSG00000009894.15	ENCODEMT000305804	Snap47	ENCODEMT000305804	Known	NIC	None	0.25	None	None	None	None
m54284U_191213_120042/163382682/ccs	PacBio_Hippocampus_Rep2	mm10_ERCC_SIRV	chr1	93685786	93695760	+	5	1338	1683	4199	ENSMUSG00000026278.14	ENSMUST00000027499.12	Bok	Bok-201	Known	Known	None	0.25	None	None	None	None
m54284U_191212_053548/173672127/ccs	PacBio_Hippocampus_Rep1	mm10_ERCC_SIRV	chr7	46845844	46855626	+	8	1582	21451	56141	ENSMUSG00000063229.15	ENSMUST00000048209.15	Ldha	Ldha-202	Known	Known	None	0.15000000596046448	None	None	None	None
m54284U_191109_043049/23136358/ccs	PacBio_Cortex_Rep2	mm10_ERCC_SIRV	chr9	53610361	53581696	-	12	2210	27804	72667	ENSMUSG00000032047.5	ENSMUST00000034547.5	Acat1	Acat1-201	Known	Known	None	0.550000011920929	None	None	None	None
m54284U_191213_120042/135726598/ccs	PacBio_Hippocampus_Rep2	mm10_ERCC_SIRV	chr3	108562393	108556425	-	3	2791	9318	24384	ENSMUSG00000068732.5	ENSMUST00000090546.5	Tmem167b	Tmem167b-201	Known	Known	None	0.05000000074505806	None	None	None	None
m54284U_191109_043049/983975/ccs	PacBio_Cortex_Rep2	mm10_ERCC_SIRV	chrX	166238914	166388987	+	7	2915	53790	139365	ENSMUSG00000031342.17	ENSMUST00000060210.13	Gpm6b	Gpm6b-201	Known	Known	None	0.15000000596046448	None	None	None	None
m54284U_191107_221739/83429406/ccs	PacBio_Cortex_Rep1	mm10_ERCC_SIRV	chr17	45573268	45567801	-	11	2491	47612	124328	ENSMUSG00000023944.14	ENSMUST00000024739.13	Hsp90ab1	Hsp90ab1-201	Known	Known	None	0.550000011920929	None	None	None	None
m54284U_191213_120042/46989406/ccs	PacBio_Hippocampus_Rep2	mm10_ERCC_SIRV	chr13	100651383	100656060	+	3	1183	39810	103230	ENSMUSG00000078941.9	ENSMUST00000084721.7	Ak6	Ak6-202	Known	Known	None	0.10000000149011612	None	None	None	None
m54284U_191212_053548/173868018/ccs	PacBio_Hippocampus_Rep1	mm10_ERCC_SIRV	chr7	46845844	46855624	+	8	1580	21451	56141	ENSMUSG00000063229.15	ENSMUST00000048209.15	Ldha	Ldha-202	Known	Known	None	0.10000000149011612	None	None	None	None
m54284U_191212_053548/61409617/ccs	PacBio_Hippocampus_Rep1	mm10_ERCC_SIRV	chr19	61226584	61224405	-	7	1176	51224	312704	ENSMUSG00000059326.7	ENCODEMT000312704	Csf2ra	ENCODEMT000312704	Known	NIC	None	0.0	None	None	None	None
m54284U_191109_043049/150996436/ccs	PacBio_Cortex_Rep2	mm10_ERCC_SIRV	chr6	97210809	97233307	+	3	1314	18234	47768	ENSMUSG00000035199.6	ENSMUST00000044681.6	Arl6ip5	Arl6ip5-201	Known	Known	None	0.30000001192092896	None	None	None	None
m54284U_191107_221739/174457550/ccs	PacBio_Cortex_Rep1	mm10_ERCC_SIRV	chr15	83792245	83858487	+	6	3172	43951	312631	ENSMUSG00000041708.12	ENCODEMT000312631	Mpped1	ENCODEMT000312631	Known	ISM	Suffix	0.550000011920929	None	None	None	None
m54284U_191109_043049/23202044/ccs	PacBio_Cortex_Rep2	mm10_ERCC_SIRV	chr9	53610303	53581667	-	12	2171	27804	312634	ENSMUSG00000032047.5	ENCODEMT000312634	Acat1	ENCODEMT000312634	Known	NNC	None	0.550000011920929	None	None	None	None
m54284U_191213_120042/175571622/ccs	PacBio_Hippocampus_Rep2	mm10_ERCC_SIRV	chr1	93685786	93695767	+	5	1345	1683	4199	ENSMUSG00000026278.14	ENSMUST00000027499.12	Bok	Bok-201	Known	Known	None	0.15000000596046448	None	None	None	None
m54284U_191109_043049/11733806/ccs	PacBio_Cortex_Rep2	mm10_ERCC_SIRV	chrX	166238914	166389003	+	7	2931	53790	139365	ENSMUSG00000031342.17	ENSMUST00000060210.13	Gpm6b	Gpm6b-201	Known	Known	None	0.4000000059604645	None	None	None	None
m54284U_191213_120042/136513544/ccs	PacBio_Hippocampus_Rep2	mm10_ERCC_SIRV	chr3	108560326	108556430	-	2	2653	9318	312281	ENSMUSG00000068732.5	ENCODEMT000312281	Tmem167b	ENCODEMT000312281	Known	ISM	Suffix	0.05000000074505806	None	None	None	None
m54284U_191212_053548/173869276/ccs	PacBio_Hippocampus_Rep1	mm10_ERCC_SIRV	chr7	46845844	46855626	+	8	1582	21451	56141	ENSMUSG00000063229.15	ENSMUST00000048209.15	Ldha	Ldha-202	Known	Known	None	0.15000000596046448	None	None	None	None
m54284U_191107_221739/84084935/ccs	PacBio_Cortex_Rep1	mm10_ERCC_SIRV	chr17	45573245	45567801	-	11	2468	47612	124328	ENSMUSG00000023944.14	ENSMUST00000024739.13	Hsp90ab1	Hsp90ab1-201	Known	Known	None	0.550000011920929	None	None	None	None
m54284U_191213_120042/51511627/ccs	PacBio_Hippocampus_Rep2	mm10_ERCC_SIRV	chr19	61227366	61224404	-	10	1761	51224	312679	ENSMUSG00000059326.7	ENCODEMT000312679	Csf2ra	ENCODEMT000312679	Known	NIC	None	0.0	None	None	None	None
m54284U_191109_043049/23923173/ccs	PacBio_Cortex_Rep2	mm10_ERCC_SIRV	chr9	53610329	53581696	-	12	2178	27804	72667	ENSMUSG00000032047.5	ENSMUST00000034547.5	Acat1	Acat1-201	Known	Known	None	0.550000011920929	None	None	None	None
m54284U_191213_120042/76743247/ccs	PacBio_Hippocampus_Rep2	mm10_ERCC_SIRV	chr11	59450021	59407146	-	5	1906	33110	86794	ENSMUSG00000009894.15	ENSMUST00000010038.9	Snap47	Snap47-201	Known	Known	None	0.25	None	None	None	None
m54284U_191109_043049/44237304/ccs	PacBio_Cortex_Rep2	mm10_ERCC_SIRV	chr15	83792245	83858487	+	6	3166	43951	312631	ENSMUSG00000041708.12	ENCODEMT000312631	Mpped1	ENCODEMT000312631	Known	ISM	Suffix	0.550000011920929	None	None	None	None
m54284U_191109_043049/67371425/ccs	PacBio_Cortex_Rep2	mm10_ERCC_SIRV	chrX	166238914	166388897	+	7	2825	53790	139365	ENSMUSG00000031342.17	ENSMUST00000060210.13	Gpm6b	Gpm6b-201	Known	Known	None	0.25	None	None	None	None
m54284U_191109_043049/27265214/ccs	PacBio_Cortex_Rep2	mm10_ERCC_SIRV	chr9	53610346	53581696	-	12	2195	27804	72667	ENSMUSG00000032047.5	ENSMUST00000034547.5	Acat1	Acat1-201	Known	Known	None	0.550000011920929	None	None	None	None
m54284U_191212_053548/174065409/ccs	PacBio_Hippocampus_Rep1	mm10_ERCC_SIRV	chr7	46845844	46855626	+	8	1582	21451	56141	ENSMUSG00000063229.15	ENSMUST00000048209.15	Ldha	Ldha-202	Known	Known	None	0.15000000596046448	None	None	None	None
m54284U_191213_120042/136579872/ccs	PacBio_Hippocampus_Rep2	mm10_ERCC_SIRV	chr3	108562369	108556425	-	3	2767	9318	24384	ENSMUSG00000068732.5	ENSMUST00000090546.5	Tmem167b	Tmem167b-201	Known	Known	None	0.05000000074505806	None	None	None	None
m54284U_191107_221739/84410382/ccs	PacBio_Cortex_Rep1	mm10_ERCC_SIRV	chr17	45573268	45567801	-	11	2491	47612	124328	ENSMUSG00000023944.14	ENSMUST00000024739.13	Hsp90ab1	Hsp90ab1-201	Known	Known	None	0.550000011920929	None	None	None	None
m54284U_191213_120042/50726987/ccs	PacBio_Hippocampus_Rep2	mm10_ERCC_SIRV	chr13	100651383	100655996	+	3	1119	39810	103230	ENSMUSG00000078941.9	ENSMUST00000084721.7	Ak6	Ak6-202	Known	Known	None	0.25	None	None	None	None
m54284U_191213_120042/88476162/ccs	PacBio_Hippocampus_Rep2	mm10_ERCC_SIRV	chr19	61226669	61224404	-	8	1410	51224	312672	ENSMUSG00000059326.7	ENCODEMT000312672	Csf2ra	ENCODEMT000312672	Known	NIC	None	0.0	None	None	None	None
m54284U_191109_043049/86442323/ccs	PacBio_Cortex_Rep2	mm10_ERCC_SIRV	chrX	166238914	166388893	+	7	2813	53790	139365	ENSMUSG00000031342.17	ENSMUST00000060210.13	Gpm6b	Gpm6b-201	Known	Known	None	0.30000001192092896	None	None	None	None
m54284U_191213_120042/180028092/ccs	PacBio_Hippocampus_Rep2	mm10_ERCC_SIRV	chr1	93685719	93690075	+	2	1795	1683	312681	ENSMUSG00000026278.14	ENCODEMT000312681	Bok	ENCODEMT000312681	Known	ISM	Prefix	0.949999988079071	None	None	None	None
m54284U_191109_043049/72614373/ccs	PacBio_Cortex_Rep2	mm10_ERCC_SIRV	chr15	83792245	83858487	+	6	3172	43951	312631	ENSMUSG00000041708.12	ENCODEMT000312631	Mpped1	ENCODEMT000312631	Known	ISM	Suffix	0.550000011920929	None	None	None	None
m54284U_191109_043049/29820472/ccs	PacBio_Cortex_Rep2	mm10_ERCC_SIRV	chr9	53610334	53581696	-	12	2183	27804	72667	ENSMUSG00000032047.5	ENSMUST00000034547.5	Acat1	Acat1-201	Known	Known	None	0.550000011920929	None	None	None	None
m54284U_191212_053548/174197157/ccs	PacBio_Hippocampus_Rep1	mm10_ERCC_SIRV	chr7	46845844	46855624	+	8	1580	21451	56141	ENSMUSG00000063229.15	ENSMUST00000048209.15	Ldha	Ldha-202	Known	Known	None	0.10000000149011612	None	None	None	None
m54284U_191107_221739/138675309/ccs	PacBio_Cortex_Rep1	mm10_ERCC_SIRV	chr6	97210812	97233371	+	3	1375	18234	47768	ENSMUSG00000035199.6	ENSMUST00000044681.6	Arl6ip5	Arl6ip5-201	Known	Known	None	0.3499999940395355	None	None	None	None
m54284U_191107_221739/84411628/ccs	PacBio_Cortex_Rep1	mm10_ERCC_SIRV	chr17	45573270	45567801	-	11	2482	47612	124328	ENSMUSG00000023944.14	ENSMUST00000024739.13	Hsp90ab1	Hsp90ab1-201	Known	Known	None	0.550000011920929	None	None	None	None
m54284U_191109_043049/105448141/ccs	PacBio_Cortex_Rep2	mm10_ERCC_SIRV	chrX	166238914	166388987	+	7	2915	53790	139365	ENSMUSG00000031342.17	ENSMUST00000060210.13	Gpm6b	Gpm6b-201	Known	Known	None	0.15000000596046448	None	None	None	None
m54284U_191213_120042/137889096/ccs	PacBio_Hippocampus_Rep2	mm10_ERCC_SIRV	chr3	108562405	108556425	-	3	2803	9318	24384	ENSMUSG00000068732.5	ENSMUST00000090546.5	Tmem167b	Tmem167b-201	Known	Known	None	0.05000000074505806	None	None	None	None
m54284U_191109_043049/75238046/ccs	PacBio_Cortex_Rep2	mm10_ERCC_SIRV	chr15	83792245	83858487	+	6	3172	43951	312631	ENSMUSG00000041708.12	ENCODEMT000312631	Mpped1	ENCODEMT000312631	Known	ISM	Suffix	0.550000011920929	None	None	None	None
m54284U_191213_120042/77072507/ccs	PacBio_Hippocampus_Rep2	mm10_ERCC_SIRV	chr11	59450022	59407146	-	5	1907	33110	86794	ENSMUSG00000009894.15	ENSMUST00000010038.9	Snap47	Snap47-201	Known	Known	None	0.25	None	None	None	None
m54284U_191109_043049/31655893/ccs	PacBio_Cortex_Rep2	mm10_ERCC_SIRV	chr9	53610326	53581696	-	12	2175	27804	72667	ENSMUSG00000032047.5	ENSMUST00000034547.5	Acat1	Acat1-201	Known	Known	None	0.550000011920929	None	None	None	None
m54284U_191213_120042/151324066/ccs	PacBio_Hippocampus_Rep2	mm10_ERCC_SIRV	chr19	61226667	61224405	-	5	1813	51224	134405	ENSMUSG00000059326.7	ENSMUST00000235172.1	Csf2ra	Csf2ra-202	Known	Known	None	0.0	None	None	None	None
m54284U_191107_221739/5834839/ccs	PacBio_Cortex_Rep1	mm10_ERCC_SIRV	chr1	93685787	93695762	+	5	1339	1683	4199	ENSMUSG00000026278.14	ENSMUST00000027499.12	Bok	Bok-201	Known	Known	None	0.25	None	None	None	None
m54284U_191212_053548/174654480/ccs	PacBio_Hippocampus_Rep1	mm10_ERCC_SIRV	chr7	46845844	46855626	+	8	1582	21451	56141	ENSMUSG00000063229.15	ENSMUST00000048209.15	Ldha	Ldha-202	Known	Known	None	0.15000000596046448	None	None	None	None
m54284U_191109_043049/128387253/ccs	PacBio_Cortex_Rep2	mm10_ERCC_SIRV	chrX	166238914	166388991	+	7	2919	53790	139365	ENSMUSG00000031342.17	ENSMUST00000060210.13	Gpm6b	Gpm6b-201	Known	Known	None	0.20000000298023224	None	None	None	None
m54284U_191107_221739/85001904/ccs	PacBio_Cortex_Rep1	mm10_ERCC_SIRV	chr17	45573266	45567801	-	11	2489	47612	124328	ENSMUSG00000023944.14	ENSMUST00000024739.13	Hsp90ab1	Hsp90ab1-201	Known	Known	None	0.550000011920929	None	None	None	None
m54284U_191109_043049/32836087/ccs	PacBio_Cortex_Rep2	mm10_ERCC_SIRV	chr9	53610334	53581696	-	12	2183	27804	72667	ENSMUSG00000032047.5	ENSMUST00000034547.5	Acat1	Acat1-201	Known	Known	None	0.550000011920929	None	None	None	None
m54284U_191213_120042/69009840/ccs	PacBio_Hippocampus_Rep2	mm10_ERCC_SIRV	chr13	100651383	100656592	+	3	1692	39810	103230	ENSMUSG00000078941.9	ENSMUST00000084721.7	Ak6	Ak6-202	Known	Known	None	0.75	None	None	None	None
m54284U_191213_120042/139135422/ccs	PacBio_Hippocampus_Rep2	mm10_ERCC_SIRV	chr3	108562373	108556425	-	3	2771	9318	24384	ENSMUSG00000068732.5	ENSMUST00000090546.5	Tmem167b	Tmem167b-201	Known	Known	None	0.05000000074505806	None	None	None	None
m54284U_191109_043049/167576543/ccs	PacBio_Cortex_Rep2	mm10_ERCC_SIRV	chr15	83792245	83858487	+	6	3172	43951	312631	ENSMUSG00000041708.12	ENCODEMT000312631	Mpped1	ENCODEMT000312631	Known	ISM	Suffix	0.550000011920929	None	None	None	None
m54284U_191212_053548/174785119/ccs	PacBio_Hippocampus_Rep1	mm10_ERCC_SIRV	chr7	46845844	46855626	+	8	1582	21451	56141	ENSMUSG00000063229.15	ENSMUST00000048209.15	Ldha	Ldha-202	Known	Known	None	0.15000000596046448	None	None	None	None
m54284U_191213_120042/178849853/ccs	PacBio_Hippocampus_Rep2	mm10_ERCC_SIRV	chr19	61226706	61224405	-	7	1455	51224	312613	ENSMUSG00000059326.7	ENCODEMT000312613	Csf2ra	ENCODEMT000312613	Known	NIC	None	0.0	None	None	None	None
m54284U_191212_053548/41159395/ccs	PacBio_Hippocampus_Rep1	mm10_ERCC_SIRV	chrX	166238914	166388987	+	7	2915	53790	139365	ENSMUSG00000031342.17	ENSMUST00000060210.13	Gpm6b	Gpm6b-201	Known	Known	None	0.15000000596046448	None	None	None	None
m54284U_191109_043049/34144871/ccs	PacBio_Cortex_Rep2	mm10_ERCC_SIRV	chr9	53610349	53581696	-	12	2198	27804	72667	ENSMUSG00000032047.5	ENSMUST00000034547.5	Acat1	Acat1-201	Known	Known	None	0.550000011920929	None	None	None	None
m54284U_191107_221739/85196949/ccs	PacBio_Cortex_Rep1	mm10_ERCC_SIRV	chr17	45573266	45567801	-	11	2489	47612	124328	ENSMUSG00000023944.14	ENSMUST00000024739.13	Hsp90ab1	Hsp90ab1-201	Known	Known	None	0.550000011920929	None	None	None	None
m54284U_191107_221739/39584088/ccs	PacBio_Cortex_Rep1	mm10_ERCC_SIRV	chr1	93685787	93695771	+	5	1348	1683	4199	ENSMUSG00000026278.14	ENSMUST00000027499.12	Bok	Bok-201	Known	Known	None	0.10000000149011612	None	None	None	None
m54284U_191109_043049/10095044/ccs	PacBio_Cortex_Rep2	mm10_ERCC_SIRV	chr6	97210812	97233312	+	3	1316	18234	47768	ENSMUSG00000035199.6	ENSMUST00000044681.6	Arl6ip5	Arl6ip5-201	Known	Known	None	0.20000000298023224	None	None	None	None
m54284U_191212_053548/174982484/ccs	PacBio_Hippocampus_Rep1	mm10_ERCC_SIRV	chr7	46845844	46855624	+	8	1580	21451	56141	ENSMUSG00000063229.15	ENSMUST00000048209.15	Ldha	Ldha-202	Known	Known	None	0.10000000149011612	None	None	None	None
m54284U_191212_053548/11011631/ccs	PacBio_Hippocampus_Rep1	mm10_ERCC_SIRV	chr15	83792245	83858487	+	6	3172	43951	312631	ENSMUSG00000041708.12	ENCODEMT000312631	Mpped1	ENCODEMT000312631	Known	ISM	Suffix	0.550000011920929	None	None	None	None
m54284U_191212_053548/93784411/ccs	PacBio_Hippocampus_Rep1	mm10_ERCC_SIRV	chrX	166238914	166386039	+	7	1528	53790	139364	ENSMUSG00000031342.17	ENSMUST00000112235.7	Gpm6b	Gpm6b-209	Known	Known	None	0.8500000238418579	None	None	None	None
m54284U_191213_120042/77662171/ccs	PacBio_Hippocampus_Rep2	mm10_ERCC_SIRV	chr11	59450045	59407146	-	5	1930	33110	86794	ENSMUSG00000009894.15	ENSMUST00000010038.9	Snap47	Snap47-201	Known	Known	None	0.25	None	None	None	None
m54284U_191109_043049/35391416/ccs	PacBio_Cortex_Rep2	mm10_ERCC_SIRV	chr9	53610346	53581696	-	12	2195	27804	72667	ENSMUSG00000032047.5	ENSMUST00000034547.5	Acat1	Acat1-201	Known	Known	None	0.550000011920929	None	None	None	None
m54284U_191213_120042/140052228/ccs	PacBio_Hippocampus_Rep2	mm10_ERCC_SIRV	chr3	108562374	108556425	-	3	2772	9318	24384	ENSMUSG00000068732.5	ENSMUST00000090546.5	Tmem167b	Tmem167b-201	Known	Known	None	0.05000000074505806	None	None	None	None
m54284U_191212_053548/6161719/ccs	PacBio_Hippocampus_Rep1	mm10_ERCC_SIRV	chr19	61226671	61224406	-	7	1447	51224	312614	ENSMUSG00000059326.7	ENCODEMT000312614	Csf2ra	ENCODEMT000312614	Known	NIC	None	0.05000000074505806	None	None	None	None
m54284U_191107_221739/85460355/ccs	PacBio_Cortex_Rep1	mm10_ERCC_SIRV	chr17	45573268	45567801	-	11	2491	47612	124328	ENSMUSG00000023944.14	ENSMUST00000024739.13	Hsp90ab1	Hsp90ab1-201	Known	Known	None	0.550000011920929	None	None	None	None
m54284U_191212_053548/175048580/ccs	PacBio_Hippocampus_Rep1	mm10_ERCC_SIRV	chr7	46845844	46855626	+	8	1582	21451	56141	ENSMUSG00000063229.15	ENSMUST00000048209.15	Ldha	Ldha-202	Known	Known	None	0.15000000596046448	None	None	None	None
m54284U_191107_221739/42470086/ccs	PacBio_Cortex_Rep1	mm10_ERCC_SIRV	chr1	93685787	93695762	+	5	1339	1683	4199	ENSMUSG00000026278.14	ENSMUST00000027499.12	Bok	Bok-201	Known	Known	None	0.25	None	None	None	None
m54284U_191109_043049/43453187/ccs	PacBio_Cortex_Rep2	mm10_ERCC_SIRV	chr9	53610335	53581696	-	12	2190	27804	72667	ENSMUSG00000032047.5	ENSMUST00000034547.5	Acat1	Acat1-201	Known	Known	None	0.550000011920929	None	None	None	None
m54284U_191212_053548/72746011/ccs	PacBio_Hippocampus_Rep1	mm10_ERCC_SIRV	chr15	83792245	83858484	+	6	3169	43951	312631	ENSMUSG00000041708.12	ENCODEMT000312631	Mpped1	ENCODEMT000312631	Known	ISM	Suffix	0.550000011920929	None	None	None	None
m54284U_191212_053548/102105287/ccs	PacBio_Hippocampus_Rep1	mm10_ERCC_SIRV	chrX	166238914	166388991	+	7	2913	53790	139365	ENSMUSG00000031342.17	ENSMUST00000060210.13	Gpm6b	Gpm6b-201	Known	Known	None	0.20000000298023224	None	None	None	None
m54284U_191213_120042/76874032/ccs	PacBio_Hippocampus_Rep2	mm10_ERCC_SIRV	chr13	100651383	100656058	+	3	1181	39810	103230	ENSMUSG00000078941.9	ENSMUST00000084721.7	Ak6	Ak6-202	Known	Known	None	0.15000000596046448	None	None	None	None
m54284U_191107_221739/57475906/ccs	PacBio_Cortex_Rep1	mm10_ERCC_SIRV	chr19	61227174	61224408	-	9	1704	51224	312705	ENSMUSG00000059326.7	ENCODEMT000312705	Csf2ra	ENCODEMT000312705	Known	ISM	Suffix	0.10000000149011612	None	None	None	None
m54284U_191213_120042/143985333/ccs	PacBio_Hippocampus_Rep2	mm10_ERCC_SIRV	chr3	108562373	108556425	-	3	2771	9318	24384	ENSMUSG00000068732.5	ENSMUST00000090546.5	Tmem167b	Tmem167b-201	Known	Known	None	0.05000000074505806	None	None	None	None
m54284U_191107_221739/86051165/ccs	PacBio_Cortex_Rep1	mm10_ERCC_SIRV	chr17	45573266	45567801	-	11	2489	47612	124328	ENSMUSG00000023944.14	ENSMUST00000024739.13	Hsp90ab1	Hsp90ab1-201	Known	Known	None	0.550000011920929	None	None	None	None
m54284U_191212_053548/175179912/ccs	PacBio_Hippocampus_Rep1	mm10_ERCC_SIRV	chr7	46845844	46855624	+	8	1580	21451	56141	ENSMUSG00000063229.15	ENSMUST00000048209.15	Ldha	Ldha-202	Known	Known	None	0.10000000149011612	None	None	None	None
m54284U_191109_043049/46596570/ccs	PacBio_Cortex_Rep2	mm10_ERCC_SIRV	chr9	53592020	53581696	-	7	1607	27804	312706	ENSMUSG00000032047.5	ENCODEMT000312706	Acat1	ENCODEMT000312706	Known	ISM	Suffix	0.550000011920929	None	None	None	None
m54284U_191212_053548/108593845/ccs	PacBio_Hippocampus_Rep1	mm10_ERCC_SIRV	chrX	166238914	166389005	+	7	2933	53790	139365	ENSMUSG00000031342.17	ENSMUST00000060210.13	Gpm6b	Gpm6b-201	Known	Known	None	0.3499999940395355	None	None	None	None
m54284U_191212_053548/84608402/ccs	PacBio_Hippocampus_Rep1	mm10_ERCC_SIRV	chr15	83792245	83858487	+	6	3172	43951	312631	ENSMUSG00000041708.12	ENCODEMT000312631	Mpped1	ENCODEMT000312631	Known	ISM	Suffix	0.550000011920929	None	None	None	None
m54284U_191107_221739/50594482/ccs	PacBio_Cortex_Rep1	mm10_ERCC_SIRV	chr1	93685787	93695760	+	5	1337	1683	4199	ENSMUSG00000026278.14	ENSMUST00000027499.12	Bok	Bok-201	Known	Known	None	0.25	None	None	None	None
m54284U_191213_120042/77922357/ccs	PacBio_Hippocampus_Rep2	mm10_ERCC_SIRV	chr11	59450021	59407146	-	5	1906	33110	86794	ENSMUSG00000009894.15	ENSMUST00000010038.9	Snap47	Snap47-201	Known	Known	None	0.25	None	None	None	None
m54284U_191107_221739/42665905/ccs	PacBio_Cortex_Rep1	mm10_ERCC_SIRV	chr6	97210813	97233307	+	3	1310	18234	47768	ENSMUSG00000035199.6	ENSMUST00000044681.6	Arl6ip5	Arl6ip5-201	Known	Known	None	0.30000001192092896	None	None	None	None
m54284U_191107_221739/86443749/ccs	PacBio_Cortex_Rep1	mm10_ERCC_SIRV	chr17	45573268	45567801	-	11	2491	47612	124328	ENSMUSG00000023944.14	ENSMUST00000024739.13	Hsp90ab1	Hsp90ab1-201	Known	Known	None	0.550000011920929	None	None	None	None
m54284U_191212_053548/175309475/ccs	PacBio_Hippocampus_Rep1	mm10_ERCC_SIRV	chr7	46845844	46855626	+	8	1582	21451	56141	ENSMUSG00000063229.15	ENSMUST00000048209.15	Ldha	Ldha-202	Known	Known	None	0.15000000596046448	None	None	None	None
m54284U_191213_120042/145754015/ccs	PacBio_Hippocampus_Rep2	mm10_ERCC_SIRV	chr3	108562398	108556425	-	3	2796	9318	24384	ENSMUSG00000068732.5	ENSMUST00000090546.5	Tmem167b	Tmem167b-201	Known	Known	None	0.05000000074505806	None	None	None	None
m54284U_191107_221739/171050325/ccs	PacBio_Cortex_Rep1	mm10_ERCC_SIRV	chr19	61226636	61224408	-	8	1370	51224	312629	ENSMUSG00000059326.7	ENCODEMT000312629	Csf2ra	ENCODEMT000312629	Known	ISM	Suffix	0.10000000149011612	None	None	None	None
m54284U_191212_053548/126419855/ccs	PacBio_Hippocampus_Rep1	mm10_ERCC_SIRV	chrX	166238914	166389032	+	7	2960	53790	139365	ENSMUSG00000031342.17	ENSMUST00000060210.13	Gpm6b	Gpm6b-201	Known	Known	None	0.10000000149011612	None	None	None	None
m54284U_191212_053548/133825132/ccs	PacBio_Hippocampus_Rep1	mm10_ERCC_SIRV	chr15	83792245	83858487	+	6	3172	43951	312631	ENSMUSG00000041708.12	ENCODEMT000312631	Mpped1	ENCODEMT000312631	Known	ISM	Suffix	0.550000011920929	None	None	None	None
m54284U_191109_043049/52037255/ccs	PacBio_Cortex_Rep2	mm10_ERCC_SIRV	chr9	53610346	53581696	-	12	2195	27804	72667	ENSMUSG00000032047.5	ENSMUST00000034547.5	Acat1	Acat1-201	Known	Known	None	0.550000011920929	None	None	None	None
m54284U_191213_120042/79233829/ccs	PacBio_Hippocampus_Rep2	mm10_ERCC_SIRV	chr13	100651383	100655994	+	3	1117	39810	103230	ENSMUSG00000078941.9	ENSMUST00000084721.7	Ak6	Ak6-202	Known	Known	None	0.25	None	None	None	None
m54284U_191212_053548/175376782/ccs	PacBio_Hippocampus_Rep1	mm10_ERCC_SIRV	chr7	46845844	46855625	+	8	1581	21451	56141	ENSMUSG00000063229.15	ENSMUST00000048209.15	Ldha	Ldha-202	Known	Known	None	0.10000000149011612	None	None	None	None
m54284U_191107_221739/86770632/ccs	PacBio_Cortex_Rep1	mm10_ERCC_SIRV	chr17	45573268	45567801	-	11	2491	47612	124328	ENSMUSG00000023944.14	ENSMUST00000024739.13	Hsp90ab1	Hsp90ab1-201	Known	Known	None	0.550000011920929	None	None	None	None
m54284U_191107_221739/53149861/ccs	PacBio_Cortex_Rep1	mm10_ERCC_SIRV	chr1	93685787	93695769	+	5	1346	1683	4199	ENSMUSG00000026278.14	ENSMUST00000027499.12	Bok	Bok-201	Known	Known	None	0.15000000596046448	None	None	None	None
m54284U_191213_120042/102761956/ccs	PacBio_Hippocampus_Rep2	mm10_ERCC_SIRV	chr19	61226643	61224408	-	8	1371	51224	312629	ENSMUSG00000059326.7	ENCODEMT000312629	Csf2ra	ENCODEMT000312629	Known	ISM	Suffix	0.10000000149011612	None	None	None	None
m54284U_191213_120042/146475425/ccs	PacBio_Hippocampus_Rep2	mm10_ERCC_SIRV	chr3	108562374	108556425	-	3	2772	9318	24384	ENSMUSG00000068732.5	ENSMUST00000090546.5	Tmem167b	Tmem167b-201	Known	Known	None	0.05000000074505806	None	None	None	None
m54284U_191212_053548/136774359/ccs	PacBio_Hippocampus_Rep1	mm10_ERCC_SIRV	chrX	166238914	166388986	+	7	2914	53790	139365	ENSMUSG00000031342.17	ENSMUST00000060210.13	Gpm6b	Gpm6b-201	Known	Known	None	0.10000000149011612	None	None	None	None
m54284U_191109_043049/60360751/ccs	PacBio_Cortex_Rep2	mm10_ERCC_SIRV	chr9	53610329	53581696	-	12	2178	27804	72667	ENSMUSG00000032047.5	ENSMUST00000034547.5	Acat1	Acat1-201	Known	Known	None	0.550000011920929	None	None	None	None
m54284U_191213_120042/7079820/ccs	PacBio_Hippocampus_Rep2	mm10_ERCC_SIRV	chr15	83792245	83858482	+	6	3167	43951	312631	ENSMUSG00000041708.12	ENCODEMT000312631	Mpped1	ENCODEMT000312631	Known	ISM	Suffix	0.5	None	None	None	None
m54284U_191212_053548/175572844/ccs	PacBio_Hippocampus_Rep1	mm10_ERCC_SIRV	chr7	46845844	46855626	+	8	1582	21451	56141	ENSMUSG00000063229.15	ENSMUST00000048209.15	Ldha	Ldha-202	Known	Known	None	0.15000000596046448	None	None	None	None
m54284U_191107_221739/87033482/ccs	PacBio_Cortex_Rep1	mm10_ERCC_SIRV	chr17	45573266	45567801	-	11	2489	47612	124328	ENSMUSG00000023944.14	ENSMUST00000024739.13	Hsp90ab1	Hsp90ab1-201	Known	Known	None	0.550000011920929	None	None	None	None
m54284U_191213_120042/78119360/ccs	PacBio_Hippocampus_Rep2	mm10_ERCC_SIRV	chr11	59449966	59407146	-	5	1851	33110	86794	ENSMUSG00000009894.15	ENSMUST00000010038.9	Snap47	Snap47-201	Known	Known	None	0.25	None	None	None	None
m54284U_191107_221739/85986063/ccs	PacBio_Cortex_Rep1	mm10_ERCC_SIRV	chr6	97210813	97233313	+	3	1316	18234	47768	ENSMUSG00000035199.6	ENSMUST00000044681.6	Arl6ip5	Arl6ip5-201	Known	Known	None	0.20000000298023224	None	None	None	None
m54284U_191109_043049/61670868/ccs	PacBio_Cortex_Rep2	mm10_ERCC_SIRV	chr9	53610306	53581696	-	12	2155	27804	72667	ENSMUSG00000032047.5	ENSMUST00000034547.5	Acat1	Acat1-201	Known	Known	None	0.550000011920929	None	None	None	None
m54284U_191212_053548/175638587/ccs	PacBio_Hippocampus_Rep1	mm10_ERCC_SIRV	chr7	46845844	46855626	+	8	1582	21451	56141	ENSMUSG00000063229.15	ENSMUST00000048209.15	Ldha	Ldha-202	Known	Known	None	0.15000000596046448	None	None	None	None
m54284U_191107_221739/95357635/ccs	PacBio_Cortex_Rep1	mm10_ERCC_SIRV	chr1	93685787	93695762	+	5	1339	1683	4199	ENSMUSG00000026278.14	ENSMUST00000027499.12	Bok	Bok-201	Known	Known	None	0.25	None	None	None	None
m54284U_191212_053548/157615669/ccs	PacBio_Hippocampus_Rep1	mm10_ERCC_SIRV	chrX	166238914	166389032	+	7	2960	53790	139365	ENSMUSG00000031342.17	ENSMUST00000060210.13	Gpm6b	Gpm6b-201	Known	Known	None	0.10000000149011612	None	None	None	None
m54284U_191213_120042/43320345/ccs	PacBio_Hippocampus_Rep2	mm10_ERCC_SIRV	chr15	83792245	83858485	+	6	3170	43951	312631	ENSMUSG00000041708.12	ENCODEMT000312631	Mpped1	ENCODEMT000312631	Known	ISM	Suffix	0.550000011920929	None	None	None	None
m54284U_191213_120042/173474248/ccs	PacBio_Hippocampus_Rep2	mm10_ERCC_SIRV	chr19	61226728	61224409	-	6	1370	51224	312638	ENSMUSG00000059326.7	ENCODEMT000312638	Csf2ra	ENCODEMT000312638	Known	NIC	None	0.10000000149011612	None	None	None	None
m54284U_191213_120042/147457419/ccs	PacBio_Hippocampus_Rep2	mm10_ERCC_SIRV	chr3	108562374	108556425	-	3	2772	9318	24384	ENSMUSG00000068732.5	ENSMUST00000090546.5	Tmem167b	Tmem167b-201	Known	Known	None	0.05000000074505806	None	None	None	None
m54284U_191107_221739/87359749/ccs	PacBio_Cortex_Rep1	mm10_ERCC_SIRV	chr17	45573270	45567801	-	11	2493	47612	124328	ENSMUSG00000023944.14	ENSMUST00000024739.13	Hsp90ab1	Hsp90ab1-201	Known	Known	None	0.550000011920929	None	None	None	None
m54284U_191213_120042/79300394/ccs	PacBio_Hippocampus_Rep2	mm10_ERCC_SIRV	chr13	100651383	100656058	+	3	1181	39810	103230	ENSMUSG00000078941.9	ENSMUST00000084721.7	Ak6	Ak6-202	Known	Known	None	0.15000000596046448	None	None	None	None
m54284U_191109_043049/61934354/ccs	PacBio_Cortex_Rep2	mm10_ERCC_SIRV	chr9	53610322	53581696	-	12	2171	27804	72667	ENSMUSG00000032047.5	ENSMUST00000034547.5	Acat1	Acat1-201	Known	Known	None	0.550000011920929	None	None	None	None
m54284U_191212_053548/175833571/ccs	PacBio_Hippocampus_Rep1	mm10_ERCC_SIRV	chr7	46845844	46855626	+	8	1582	21451	56141	ENSMUSG00000063229.15	ENSMUST00000048209.15	Ldha	Ldha-202	Known	Known	None	0.15000000596046448	None	None	None	None
m54284U_191213_120042/9437932/ccs	PacBio_Hippocampus_Rep2	mm10_ERCC_SIRV	chrX	166238914	166389008	+	7	2936	53790	139365	ENSMUSG00000031342.17	ENSMUST00000060210.13	Gpm6b	Gpm6b-201	Known	Known	None	0.30000001192092896	None	None	None	None
m54284U_191213_120042/91490612/ccs	PacBio_Hippocampus_Rep2	mm10_ERCC_SIRV	chr15	83792245	83858486	+	6	3171	43951	312631	ENSMUSG00000041708.12	ENCODEMT000312631	Mpped1	ENCODEMT000312631	Known	ISM	Suffix	0.550000011920929	None	None	None	None
m54284U_191109_043049/62917392/ccs	PacBio_Cortex_Rep2	mm10_ERCC_SIRV	chr9	53610332	53581696	-	12	2181	27804	72667	ENSMUSG00000032047.5	ENSMUST00000034547.5	Acat1	Acat1-201	Known	Known	None	0.550000011920929	None	None	None	None
m54284U_191107_221739/48956449/ccs	PacBio_Cortex_Rep1	mm10_ERCC_SIRV	chr19	61226752	61224409	-	7	1525	51224	312614	ENSMUSG00000059326.7	ENCODEMT000312614	Csf2ra	ENCODEMT000312614	Known	NIC	None	0.15000000596046448	None	None	None	None
m54284U_191107_221739/106168835/ccs	PacBio_Cortex_Rep1	mm10_ERCC_SIRV	chr1	93685787	93695761	+	5	1338	1683	4199	ENSMUSG00000026278.14	ENSMUST00000027499.12	Bok	Bok-201	Known	Known	None	0.25	None	None	None	None
m54284U_191107_221739/87426391/ccs	PacBio_Cortex_Rep1	mm10_ERCC_SIRV	chr17	45573268	45567801	-	11	2491	47612	124328	ENSMUSG00000023944.14	ENSMUST00000024739.13	Hsp90ab1	Hsp90ab1-201	Known	Known	None	0.550000011920929	None	None	None	None
m54284U_191212_053548/175899152/ccs	PacBio_Hippocampus_Rep1	mm10_ERCC_SIRV	chr7	46845844	46855625	+	8	1581	21451	56141	ENSMUSG00000063229.15	ENSMUST00000048209.15	Ldha	Ldha-202	Known	Known	None	0.10000000149011612	None	None	None	None
m54284U_191213_120042/149291884/ccs	PacBio_Hippocampus_Rep2	mm10_ERCC_SIRV	chr3	108562407	108556425	-	3	2805	9318	24384	ENSMUSG00000068732.5	ENSMUST00000090546.5	Tmem167b	Tmem167b-201	Known	Known	None	0.05000000074505806	None	None	None	None
m54284U_191107_221739/89590297/ccs	PacBio_Cortex_Rep1	mm10_ERCC_SIRV	chr6	97210813	97233370	+	3	1373	18234	47768	ENSMUSG00000035199.6	ENSMUST00000044681.6	Arl6ip5	Arl6ip5-201	Known	Known	None	0.30000001192092896	None	None	None	None
m54284U_191213_120042/38341178/ccs	PacBio_Hippocampus_Rep2	mm10_ERCC_SIRV	chrX	166238914	166388987	+	7	2915	53790	139365	ENSMUSG00000031342.17	ENSMUST00000060210.13	Gpm6b	Gpm6b-201	Known	Known	None	0.15000000596046448	None	None	None	None
m54284U_191213_120042/113246759/ccs	PacBio_Hippocampus_Rep2	mm10_ERCC_SIRV	chr15	83792245	83858487	+	6	3172	43951	312631	ENSMUSG00000041708.12	ENCODEMT000312631	Mpped1	ENCODEMT000312631	Known	ISM	Suffix	0.550000011920929	None	None	None	None
m54284U_191109_043049/64946392/ccs	PacBio_Cortex_Rep2	mm10_ERCC_SIRV	chr9	53610373	53581696	-	12	2222	27804	72667	ENSMUSG00000032047.5	ENSMUST00000034547.5	Acat1	Acat1-201	Known	Known	None	0.550000011920929	None	None	None	None
m54284U_191212_053548/175900725/ccs	PacBio_Hippocampus_Rep1	mm10_ERCC_SIRV	chr7	46845844	46855624	+	8	1580	21451	56141	ENSMUSG00000063229.15	ENSMUST00000048209.15	Ldha	Ldha-202	Known	Known	None	0.10000000149011612	None	None	None	None
m54284U_191107_221739/88015954/ccs	PacBio_Cortex_Rep1	mm10_ERCC_SIRV	chr17	45573254	45567801	-	11	2477	47612	124328	ENSMUSG00000023944.14	ENSMUST00000024739.13	Hsp90ab1	Hsp90ab1-201	Known	Known	None	0.550000011920929	None	None	None	None
m54284U_191107_221739/88409112/ccs	PacBio_Cortex_Rep1	mm10_ERCC_SIRV	chr19	61227374	61224411	-	9	1987	51224	312633	ENSMUSG00000059326.7	ENCODEMT000312633	Csf2ra	ENCODEMT000312633	Known	NIC	None	0.15000000596046448	None	None	None	None
m54284U_191213_120042/81134691/ccs	PacBio_Hippocampus_Rep2	mm10_ERCC_SIRV	chr13	100651383	100656057	+	3	1180	39810	103230	ENSMUSG00000078941.9	ENSMUST00000084721.7	Ak6	Ak6-202	Known	Known	None	0.15000000596046448	None	None	None	None
m54284U_191213_120042/47778607/ccs	PacBio_Hippocampus_Rep2	mm10_ERCC_SIRV	chrX	166238914	166386037	+	7	1516	53790	139364	ENSMUSG00000031342.17	ENSMUST00000112235.7	Gpm6b	Gpm6b-209	Known	Known	None	0.8500000238418579	None	None	None	None
m54284U_191107_221739/117178777/ccs	PacBio_Cortex_Rep1	mm10_ERCC_SIRV	chr1	93685787	93695762	+	5	1339	1683	4199	ENSMUSG00000026278.14	ENSMUST00000027499.12	Bok	Bok-201	Known	Known	None	0.25	None	None	None	None
m54284U_191109_043049/66849032/ccs	PacBio_Cortex_Rep2	mm10_ERCC_SIRV	chr9	53610349	53581696	-	12	2198	27804	72667	ENSMUSG00000032047.5	ENSMUST00000034547.5	Acat1	Acat1-201	Known	Known	None	0.550000011920929	None	None	None	None
m54284U_191109_043049/155453635/ccs	PacBio_Cortex_Rep2	mm10_ERCC_SIRV	chr15	83792246	83858485	+	6	3169	43951	312631	ENSMUSG00000041708.12	ENCODEMT000312631	Mpped1	ENCODEMT000312631	Known	ISM	Suffix	0.550000011920929	None	None	None	None
m54284U_191213_120042/149749948/ccs	PacBio_Hippocampus_Rep2	mm10_ERCC_SIRV	chr3	108562354	108556425	-	3	2752	9318	24384	ENSMUSG00000068732.5	ENSMUST00000090546.5	Tmem167b	Tmem167b-201	Known	Known	None	0.05000000074505806	None	None	None	None
m54284U_191212_053548/176228154/ccs	PacBio_Hippocampus_Rep1	mm10_ERCC_SIRV	chr7	46845844	46855624	+	8	1580	21451	56141	ENSMUSG00000063229.15	ENSMUST00000048209.15	Ldha	Ldha-202	Known	Known	None	0.10000000149011612	None	None	None	None
m54284U_191107_221739/88082723/ccs	PacBio_Cortex_Rep1	mm10_ERCC_SIRV	chr17	45573260	45567801	-	11	2483	47612	124328	ENSMUSG00000023944.14	ENSMUST00000024739.13	Hsp90ab1	Hsp90ab1-201	Known	Known	None	0.550000011920929	None	None	None	None
m54284U_191107_221739/151454561/ccs	PacBio_Cortex_Rep1	mm10_ERCC_SIRV	chr19	61226972	61224409	-	8	1529	51224	312707	ENSMUSG00000059326.7	ENCODEMT000312707	Csf2ra	ENCODEMT000312707	Known	ISM	Suffix	0.15000000596046448	None	None	None	None
m54284U_191213_120042/54527433/ccs	PacBio_Hippocampus_Rep2	mm10_ERCC_SIRV	chrX	166238914	166388895	+	7	2823	53790	139365	ENSMUSG00000031342.17	ENSMUST00000060210.13	Gpm6b	Gpm6b-201	Known	Known	None	0.25	None	None	None	None
m54284U_191109_043049/67111749/ccs	PacBio_Cortex_Rep2	mm10_ERCC_SIRV	chr9	53610321	53581696	-	12	2170	27804	72667	ENSMUSG00000032047.5	ENSMUST00000034547.5	Acat1	Acat1-201	Known	Known	None	0.550000011920929	None	None	None	None
m54284U_191109_043049/40700408/ccs	PacBio_Cortex_Rep2	mm10_ERCC_SIRV	chr6	97210813	97233370	+	3	1361	18234	47768	ENSMUSG00000035199.6	ENSMUST00000044681.6	Arl6ip5	Arl6ip5-201	Known	Known	None	0.30000001192092896	None	None	None	None
m54284U_191107_221739/144837432/ccs	PacBio_Cortex_Rep1	mm10_ERCC_SIRV	chr1	93685787	93695762	+	5	1339	1683	4199	ENSMUSG00000026278.14	ENSMUST00000027499.12	Bok	Bok-201	Known	Known	None	0.25	None	None	None	None
m54284U_191213_120042/78513809/ccs	PacBio_Hippocampus_Rep2	mm10_ERCC_SIRV	chr11	59450014	59407146	-	5	1899	33110	86794	ENSMUSG00000009894.15	ENSMUST00000010038.9	Snap47	Snap47-201	Known	Known	None	0.25	None	None	None	None
m54284U_191213_120042/81396577/ccs	PacBio_Hippocampus_Rep2	mm10_ERCC_SIRV	chr13	100651383	100656058	+	3	1181	39810	103230	ENSMUSG00000078941.9	ENSMUST00000084721.7	Ak6	Ak6-202	Known	Known	None	0.15000000596046448	None	None	None	None
m54284U_191109_043049/155976037/ccs	PacBio_Cortex_Rep2	mm10_ERCC_SIRV	chr5	76951777	76967501	+	9	2008	14383	37539	ENSMUSG00000029247.17	ENSMUST00000031160.15	Paics	Paics-201	Known	Known	None	0.25	None	None	None	None
m54284U_191109_043049/69274051/ccs	PacBio_Cortex_Rep2	mm10_ERCC_SIRV	chr9	53610334	53581696	-	12	2183	27804	72667	ENSMUSG00000032047.5	ENSMUST00000034547.5	Acat1	Acat1-201	Known	Known	None	0.550000011920929	None	None	None	None
m54284U_191213_120042/74647152/ccs	PacBio_Hippocampus_Rep2	mm10_ERCC_SIRV	chrX	166238914	166386036	+	7	1525	53790	139364	ENSMUSG00000031342.17	ENSMUST00000112235.7	Gpm6b	Gpm6b-209	Known	Known	None	0.800000011920929	None	None	None	None
m54284U_191107_221739/12321664/ccs	PacBio_Cortex_Rep1	mm10_ERCC_SIRV	chr15	83792247	83858487	+	6	3170	43951	312631	ENSMUSG00000041708.12	ENCODEMT000312631	Mpped1	ENCODEMT000312631	Known	ISM	Suffix	0.550000011920929	None	None	None	None
m54284U_191212_053548/176292181/ccs	PacBio_Hippocampus_Rep1	mm10_ERCC_SIRV	chr7	46845844	46855623	+	8	1579	21451	56141	ENSMUSG00000063229.15	ENSMUST00000048209.15	Ldha	Ldha-202	Known	Known	None	0.10000000149011612	None	None	None	None
m54284U_191107_221739/88540854/ccs	PacBio_Cortex_Rep1	mm10_ERCC_SIRV	chr17	45573266	45567801	-	11	2489	47612	124328	ENSMUSG00000023944.14	ENSMUST00000024739.13	Hsp90ab1	Hsp90ab1-201	Known	Known	None	0.550000011920929	None	None	None	None
m54284U_191213_120042/129697052/ccs	PacBio_Hippocampus_Rep2	mm10_ERCC_SIRV	chrX	166238914	166386034	+	7	1515	53790	312708	ENSMUSG00000031342.17	ENCODEMT000312708	Gpm6b	ENCODEMT000312708	Known	NNC	None	0.75	None	None	None	None
m54284U_191109_043049/93193979/ccs	PacBio_Cortex_Rep2	mm10_ERCC_SIRV	chr1	93685787	93695761	+	5	1338	1683	4199	ENSMUSG00000026278.14	ENSMUST00000027499.12	Bok	Bok-201	Known	Known	None	0.25	None	None	None	None
m54284U_191109_043049/158927413/ccs	PacBio_Cortex_Rep2	mm10_ERCC_SIRV	chr5	76951777	76967503	+	9	2010	14383	37539	ENSMUSG00000029247.17	ENSMUST00000031160.15	Paics	Paics-201	Known	Known	None	0.20000000298023224	None	None	None	None
m54284U_191109_043049/73860150/ccs	PacBio_Cortex_Rep2	mm10_ERCC_SIRV	chr9	53610349	53581696	-	12	2198	27804	72667	ENSMUSG00000032047.5	ENSMUST00000034547.5	Acat1	Acat1-201	Known	Known	None	0.550000011920929	None	None	None	None
m54284U_191109_043049/65210572/ccs	PacBio_Cortex_Rep2	mm10_ERCC_SIRV	chr19	61228416	61224409	-	12	1840	51224	134406	ENSMUSG00000059326.7	ENSMUST00000076046.6	Csf2ra	Csf2ra-201	Known	Known	None	0.15000000596046448	None	None	None	None
m54284U_191213_120042/150798614/ccs	PacBio_Hippocampus_Rep2	mm10_ERCC_SIRV	chr3	108562405	108556425	-	3	2803	9318	24384	ENSMUSG00000068732.5	ENSMUST00000090546.5	Tmem167b	Tmem167b-201	Known	Known	None	0.05000000074505806	None	None	None	None
m54284U_191213_120042/84869159/ccs	PacBio_Hippocampus_Rep2	mm10_ERCC_SIRV	chr13	100651383	100656059	+	3	1182	39810	103230	ENSMUSG00000078941.9	ENSMUST00000084721.7	Ak6	Ak6-202	Known	Known	None	0.15000000596046448	None	None	None	None
m54284U_191109_043049/161089369/ccs	PacBio_Cortex_Rep2	mm10_ERCC_SIRV	chr5	76951777	76967500	+	9	2007	14383	37539	ENSMUSG00000029247.17	ENSMUST00000031160.15	Paics	Paics-201	Known	Known	None	0.30000001192092896	None	None	None	None
m54284U_191212_053548/176490027/ccs	PacBio_Hippocampus_Rep1	mm10_ERCC_SIRV	chr7	46845844	46855626	+	8	1582	21451	56141	ENSMUSG00000063229.15	ENSMUST00000048209.15	Ldha	Ldha-202	Known	Known	None	0.15000000596046448	None	None	None	None
m54284U_191213_120042/79432159/ccs	PacBio_Hippocampus_Rep2	mm10_ERCC_SIRV	chr11	59450026	59407146	-	5	1911	33110	86794	ENSMUSG00000009894.15	ENSMUST00000010038.9	Snap47	Snap47-201	Known	Known	None	0.25	None	None	None	None
m54284U_191212_053548/60359524/ccs	PacBio_Hippocampus_Rep1	mm10_ERCC_SIRV	chr15	83792247	83858484	+	6	3174	43951	312631	ENSMUSG00000041708.12	ENCODEMT000312631	Mpped1	ENCODEMT000312631	Known	ISM	Suffix	0.550000011920929	None	None	None	None
m54284U_191109_043049/93454533/ccs	PacBio_Cortex_Rep2	mm10_ERCC_SIRV	chr6	97210813	97233375	+	3	1378	18234	47768	ENSMUSG00000035199.6	ENSMUST00000044681.6	Arl6ip5	Arl6ip5-201	Known	Known	None	0.30000001192092896	None	None	None	None
m54284U_191109_043049/76415536/ccs	PacBio_Cortex_Rep2	mm10_ERCC_SIRV	chr9	53610354	53581696	-	12	2203	27804	72667	ENSMUSG00000032047.5	ENSMUST00000034547.5	Acat1	Acat1-201	Known	Known	None	0.550000011920929	None	None	None	None
m54284U_191107_221739/88999068/ccs	PacBio_Cortex_Rep1	mm10_ERCC_SIRV	chr17	45573268	45567801	-	11	2491	47612	124328	ENSMUSG00000023944.14	ENSMUST00000024739.13	Hsp90ab1	Hsp90ab1-201	Known	Known	None	0.550000011920929	None	None	None	None
m54284U_191212_053548/176620505/ccs	PacBio_Hippocampus_Rep1	mm10_ERCC_SIRV	chr7	46845844	46855619	+	8	1575	21451	56141	ENSMUSG00000063229.15	ENSMUST00000048209.15	Ldha	Ldha-202	Known	Known	None	0.20000000298023224	None	None	None	None
m54284U_191109_043049/148767694/ccs	PacBio_Cortex_Rep2	mm10_ERCC_SIRV	chr1	93685990	93695764	+	4	1902	1683	311930	ENSMUSG00000026278.14	ENCODEMT000311930	Bok	ENCODEMT000311930	Known	ISM	Suffix	0.25	None	None	None	None
m54284U_191109_043049/166593172/ccs	PacBio_Cortex_Rep2	mm10_ERCC_SIRV	chr5	76951777	76967500	+	9	2007	14383	37539	ENSMUSG00000029247.17	ENSMUST00000031160.15	Paics	Paics-201	Known	Known	None	0.30000001192092896	None	None	None	None
m54284U_191212_053548/11536435/ccs	PacBio_Hippocampus_Rep1	mm10_ERCC_SIRV	chr19	61226630	61224408	-	6	1165	51224	312678	ENSMUSG00000059326.7	ENCODEMT000312678	Csf2ra	ENCODEMT000312678	Known	NIC	None	0.15000000596046448	None	None	None	None
m54284U_191109_043049/83624352/ccs	PacBio_Cortex_Rep2	mm10_ERCC_SIRV	chr9	53610349	53581696	-	12	2198	27804	72667	ENSMUSG00000032047.5	ENSMUST00000034547.5	Acat1	Acat1-201	Known	Known	None	0.550000011920929	None	None	None	None
m54284U_191213_120042/179111334/ccs	PacBio_Hippocampus_Rep2	mm10_ERCC_SIRV	chrX	166238914	166388987	+	7	2915	53790	139365	ENSMUSG00000031342.17	ENSMUST00000060210.13	Gpm6b	Gpm6b-201	Known	Known	None	0.15000000596046448	None	None	None	None
m54284U_191107_221739/89392170/ccs	PacBio_Cortex_Rep1	mm10_ERCC_SIRV	chr17	45573258	45567801	-	11	2481	47612	124328	ENSMUSG00000023944.14	ENSMUST00000024739.13	Hsp90ab1	Hsp90ab1-201	Known	Known	None	0.550000011920929	None	None	None	None
m54284U_191212_053548/137562447/ccs	PacBio_Hippocampus_Rep1	mm10_ERCC_SIRV	chr15	83792251	83858457	+	6	3136	43951	312631	ENSMUSG00000041708.12	ENCODEMT000312631	Mpped1	ENCODEMT000312631	Known	ISM	Suffix	0.4000000059604645	None	None	None	None
m54284U_191213_120042/152700379/ccs	PacBio_Hippocampus_Rep2	mm10_ERCC_SIRV	chr3	108562345	108556425	-	3	2743	9318	24384	ENSMUSG00000068732.5	ENSMUST00000090546.5	Tmem167b	Tmem167b-201	Known	Known	None	0.05000000074505806	None	None	None	None
m54284U_191212_053548/176622053/ccs	PacBio_Hippocampus_Rep1	mm10_ERCC_SIRV	chr7	46845844	46855624	+	8	1580	21451	56141	ENSMUSG00000063229.15	ENSMUST00000048209.15	Ldha	Ldha-202	Known	Known	None	0.10000000149011612	None	None	None	None
m54284U_191213_120042/111936807/ccs	PacBio_Hippocampus_Rep2	mm10_ERCC_SIRV	chr13	100651383	100655993	+	3	1116	39810	103230	ENSMUSG00000078941.9	ENSMUST00000084721.7	Ak6	Ak6-202	Known	Known	None	0.25	None	None	None	None
m54284U_191109_043049/91162764/ccs	PacBio_Cortex_Rep2	mm10_ERCC_SIRV	chr9	53610335	53581696	-	12	2184	27804	72667	ENSMUSG00000032047.5	ENSMUST00000034547.5	Acat1	Acat1-201	Known	Known	None	0.550000011920929	None	None	None	None
m54284U_191109_043049/166724517/ccs	PacBio_Cortex_Rep2	mm10_ERCC_SIRV	chr5	76951770	76967505	+	9	2004	14383	309988	ENSMUSG00000029247.17	ENCODEMT000309988	Paics	ENCODEMT000309988	Known	NNC	None	0.30000001192092896	None	None	None	None
m54284U_191213_120042/79694635/ccs	PacBio_Hippocampus_Rep2	mm10_ERCC_SIRV	chr11	59450009	59407146	-	5	1894	33110	86794	ENSMUSG00000009894.15	ENSMUST00000010038.9	Snap47	Snap47-201	Known	Known	None	0.25	None	None	None	None
m54284U_191212_053548/20382540/ccs	PacBio_Hippocampus_Rep1	mm10_ERCC_SIRV	chr19	61227330	61224409	-	7	2282	51224	312709	ENSMUSG00000059326.7	ENCODEMT000312709	Csf2ra	ENCODEMT000312709	Known	NIC	None	0.15000000596046448	None	None	None	None
m54284U_191109_043049/2752918/ccs	PacBio_Cortex_Rep2	mm10_ERCC_SIRV	chrX	166238915	166388986	+	7	2913	53790	139365	ENSMUSG00000031342.17	ENSMUST00000060210.13	Gpm6b	Gpm6b-201	Known	Known	None	0.10000000149011612	None	None	None	None
m54284U_191107_221739/89721200/ccs	PacBio_Cortex_Rep1	mm10_ERCC_SIRV	chr17	45573266	45567801	-	11	2489	47612	124328	ENSMUSG00000023944.14	ENSMUST00000024739.13	Hsp90ab1	Hsp90ab1-201	Known	Known	None	0.550000011920929	None	None	None	None
m54284U_191213_120042/53871359/ccs	PacBio_Hippocampus_Rep2	mm10_ERCC_SIRV	chr6	97210813	97233307	+	3	1310	18234	47768	ENSMUSG00000035199.6	ENSMUST00000044681.6	Arl6ip5	Arl6ip5-201	Known	Known	None	0.30000001192092896	None	None	None	None
m54284U_191212_053548/53544098/ccs	PacBio_Hippocampus_Rep1	mm10_ERCC_SIRV	chr1	93685787	93695754	+	5	1331	1683	4199	ENSMUSG00000026278.14	ENSMUST00000027499.12	Bok	Bok-201	Known	Known	None	0.30000001192092896	None	None	None	None
m54284U_191212_053548/166201526/ccs	PacBio_Hippocampus_Rep1	mm10_ERCC_SIRV	chr15	83792251	83858487	+	6	3166	43951	312631	ENSMUSG00000041708.12	ENCODEMT000312631	Mpped1	ENCODEMT000312631	Known	ISM	Suffix	0.550000011920929	None	None	None	None
m54284U_191212_053548/176753186/ccs	PacBio_Hippocampus_Rep1	mm10_ERCC_SIRV	chr7	46845844	46855626	+	8	1582	21451	56141	ENSMUSG00000063229.15	ENSMUST00000048209.15	Ldha	Ldha-202	Known	Known	None	0.15000000596046448	None	None	None	None
m54284U_191109_043049/109773645/ccs	PacBio_Cortex_Rep2	mm10_ERCC_SIRV	chr9	53610334	53581696	-	12	2183	27804	72667	ENSMUSG00000032047.5	ENSMUST00000034547.5	Acat1	Acat1-201	Known	Known	None	0.550000011920929	None	None	None	None
m54284U_191213_120042/154927620/ccs	PacBio_Hippocampus_Rep2	mm10_ERCC_SIRV	chr3	108562393	108556425	-	3	2791	9318	24384	ENSMUSG00000068732.5	ENSMUST00000090546.5	Tmem167b	Tmem167b-201	Known	Known	None	0.05000000074505806	None	None	None	None
m54284U_191109_043049/170788027/ccs	PacBio_Cortex_Rep2	mm10_ERCC_SIRV	chr5	76951777	76967324	+	9	1831	14383	37539	ENSMUSG00000029247.17	ENSMUST00000031160.15	Paics	Paics-201	Known	Known	None	0.15000000596046448	None	None	None	None
m54284U_191213_120042/4326227/ccs	PacBio_Hippocampus_Rep2	mm10_ERCC_SIRV	chrX	166238915	166388899	+	7	4387	53790	139364	ENSMUSG00000031342.17	ENSMUST00000112235.7	Gpm6b	Gpm6b-209	Known	Known	None	0.25	None	None	None	None
m54284U_191109_043049/110429116/ccs	PacBio_Cortex_Rep2	mm10_ERCC_SIRV	chr9	53610347	53581696	-	12	2196	27804	72667	ENSMUSG00000032047.5	ENSMUST00000034547.5	Acat1	Acat1-201	Known	Known	None	0.550000011920929	None	None	None	None
m54284U_191212_053548/176884314/ccs	PacBio_Hippocampus_Rep1	mm10_ERCC_SIRV	chr7	46845844	46855625	+	8	1581	21451	56141	ENSMUSG00000063229.15	ENSMUST00000048209.15	Ldha	Ldha-202	Known	Known	None	0.10000000149011612	None	None	None	None
m54284U_191212_053548/20252880/ccs	PacBio_Hippocampus_Rep1	mm10_ERCC_SIRV	chr15	83792252	83858484	+	6	3162	43951	312631	ENSMUSG00000041708.12	ENCODEMT000312631	Mpped1	ENCODEMT000312631	Known	ISM	Suffix	0.550000011920929	None	None	None	None
m54284U_191107_221739/89917678/ccs	PacBio_Cortex_Rep1	mm10_ERCC_SIRV	chr17	45573268	45567801	-	11	2491	47612	124328	ENSMUSG00000023944.14	ENSMUST00000024739.13	Hsp90ab1	Hsp90ab1-201	Known	Known	None	0.550000011920929	None	None	None	None
m54284U_191213_120042/163971469/ccs	PacBio_Hippocampus_Rep2	mm10_ERCC_SIRV	chr13	100651383	100656057	+	3	1180	39810	103230	ENSMUSG00000078941.9	ENSMUST00000084721.7	Ak6	Ak6-202	Known	Known	None	0.15000000596046448	None	None	None	None
m54284U_191109_043049/177669921/ccs	PacBio_Cortex_Rep2	mm10_ERCC_SIRV	chr5	76951777	76967503	+	9	2010	14383	37539	ENSMUSG00000029247.17	ENSMUST00000031160.15	Paics	Paics-201	Known	Known	None	0.20000000298023224	None	None	None	None
m54284U_191212_053548/28639927/ccs	PacBio_Hippocampus_Rep1	mm10_ERCC_SIRV	chr19	61226691	61224408	-	8	1428	51224	312672	ENSMUSG00000059326.7	ENCODEMT000312672	Csf2ra	ENCODEMT000312672	Known	NIC	None	0.15000000596046448	None	None	None	None
m54284U_191212_053548/58065427/ccs	PacBio_Hippocampus_Rep1	mm10_ERCC_SIRV	chr1	93685787	93695760	+	5	1337	1683	4199	ENSMUSG00000026278.14	ENSMUST00000027499.12	Bok	Bok-201	Known	Known	None	0.25	None	None	None	None
m54284U_191213_120042/79823039/ccs	PacBio_Hippocampus_Rep2	mm10_ERCC_SIRV	chr11	59450020	59407146	-	5	1902	33110	305541	ENSMUSG00000009894.15	ENCODEMT000305541	Snap47	ENCODEMT000305541	Known	NIC	None	0.25	None	None	None	None
m54284U_191213_120042/156041980/ccs	PacBio_Hippocampus_Rep2	mm10_ERCC_SIRV	chr3	108562374	108556425	-	3	2772	9318	24384	ENSMUSG00000068732.5	ENSMUST00000090546.5	Tmem167b	Tmem167b-201	Known	Known	None	0.05000000074505806	None	None	None	None
m54284U_191109_043049/127994319/ccs	PacBio_Cortex_Rep2	mm10_ERCC_SIRV	chr9	53610343	53581696	-	12	2192	27804	72667	ENSMUSG00000032047.5	ENSMUST00000034547.5	Acat1	Acat1-201	Known	Known	None	0.550000011920929	None	None	None	None
m54284U_191107_221739/109184122/ccs	PacBio_Cortex_Rep1	mm10_ERCC_SIRV	chrX	166238917	166389031	+	7	2956	53790	139365	ENSMUSG00000031342.17	ENSMUST00000060210.13	Gpm6b	Gpm6b-201	Known	Known	None	0.10000000149011612	None	None	None	None
m54284U_191212_053548/176947370/ccs	PacBio_Hippocampus_Rep1	mm10_ERCC_SIRV	chr7	46845844	46855624	+	8	1580	21451	56141	ENSMUSG00000063229.15	ENSMUST00000048209.15	Ldha	Ldha-202	Known	Known	None	0.10000000149011612	None	None	None	None
m54284U_191107_221739/90178480/ccs	PacBio_Cortex_Rep1	mm10_ERCC_SIRV	chr17	45573268	45567801	-	11	2491	47612	124328	ENSMUSG00000023944.14	ENSMUST00000024739.13	Hsp90ab1	Hsp90ab1-201	Known	Known	None	0.550000011920929	None	None	None	None
m54284U_191213_120042/156303794/ccs	PacBio_Hippocampus_Rep2	mm10_ERCC_SIRV	chr3	108558103	108556436	-	1	1679	9318	312199	ENSMUSG00000068732.5	ENCODEMT000312199	Tmem167b	ENCODEMT000312199	Known	Genomic	None	0.05000000074505806	None	None	None	None
m54284U_191109_043049/178061462/ccs	PacBio_Cortex_Rep2	mm10_ERCC_SIRV	chr5	76951777	76967500	+	9	2007	14383	37539	ENSMUSG00000029247.17	ENSMUST00000031160.15	Paics	Paics-201	Known	Known	None	0.30000001192092896	None	None	None	None
m54284U_191107_221739/101975776/ccs	PacBio_Cortex_Rep1	mm10_ERCC_SIRV	chr15	83792254	83858486	+	6	3162	43951	312631	ENSMUSG00000041708.12	ENCODEMT000312631	Mpped1	ENCODEMT000312631	Known	ISM	Suffix	0.550000011920929	None	None	None	None
m54284U_191213_120042/96535003/ccs	PacBio_Hippocampus_Rep2	mm10_ERCC_SIRV	chr6	97210814	97233373	+	3	1375	18234	47768	ENSMUSG00000035199.6	ENSMUST00000044681.6	Arl6ip5	Arl6ip5-201	Known	Known	None	0.30000001192092896	None	None	None	None
m54284U_191212_053548/81724925/ccs	PacBio_Hippocampus_Rep1	mm10_ERCC_SIRV	chr19	61226656	61224409	-	7	1437	51224	312639	ENSMUSG00000059326.7	ENCODEMT000312639	Csf2ra	ENCODEMT000312639	Known	NIC	None	0.15000000596046448	None	None	None	None
m54284U_191109_043049/132581696/ccs	PacBio_Cortex_Rep2	mm10_ERCC_SIRV	chr9	53598127	53581669	-	11	2059	27804	312497	ENSMUSG00000032047.5	ENCODEMT000312497	Acat1	ENCODEMT000312497	Known	ISM	Both	0.550000011920929	None	None	None	None
m54284U_191212_053548/177277514/ccs	PacBio_Hippocampus_Rep1	mm10_ERCC_SIRV	chr7	46845844	46855624	+	8	1580	21451	56141	ENSMUSG00000063229.15	ENSMUST00000048209.15	Ldha	Ldha-202	Known	Known	None	0.10000000149011612	None	None	None	None
m54284U_191212_053548/145295023/ccs	PacBio_Hippocampus_Rep1	mm10_ERCC_SIRV	chr1	93685787	93695769	+	5	1346	1683	4199	ENSMUSG00000026278.14	ENSMUST00000027499.12	Bok	Bok-201	Known	Known	None	0.15000000596046448	None	None	None	None
m54284U_191107_221739/86115752/ccs	PacBio_Cortex_Rep1	mm10_ERCC_SIRV	chrX	166238918	166389008	+	7	2932	53790	139365	ENSMUSG00000031342.17	ENSMUST00000060210.13	Gpm6b	Gpm6b-201	Known	Known	None	0.30000001192092896	None	None	None	None
m54284U_191213_120042/164694483/ccs	PacBio_Hippocampus_Rep2	mm10_ERCC_SIRV	chr13	100651383	100656059	+	3	1182	39810	103230	ENSMUSG00000078941.9	ENSMUST00000084721.7	Ak6	Ak6-202	Known	Known	None	0.15000000596046448	None	None	None	None
m54284U_191107_221739/90638600/ccs	PacBio_Cortex_Rep1	mm10_ERCC_SIRV	chr17	45571177	45567802	-	8	1923	47612	304570	ENSMUSG00000023944.14	ENCODEMT000304570	Hsp90ab1	ENCODEMT000304570	Known	ISM	Suffix	0.550000011920929	None	None	None	None
m54284U_191109_043049/178391594/ccs	PacBio_Cortex_Rep2	mm10_ERCC_SIRV	chr5	76951777	76967500	+	9	2007	14383	37539	ENSMUSG00000029247.17	ENSMUST00000031160.15	Paics	Paics-201	Known	Known	None	0.30000001192092896	None	None	None	None
m54284U_191107_221739/14223655/ccs	PacBio_Cortex_Rep1	mm10_ERCC_SIRV	chr15	83791950	83858484	+	6	3130	43951	312682	ENSMUSG00000041708.12	ENCODEMT000312682	Mpped1	ENCODEMT000312682	Known	ISM	Suffix	0.550000011920929	None	None	None	None
m54284U_191213_120042/80284177/ccs	PacBio_Hippocampus_Rep2	mm10_ERCC_SIRV	chr11	59450009	59407146	-	6	1948	33110	305563	ENSMUSG00000009894.15	ENCODEMT000305563	Snap47	ENCODEMT000305563	Known	NIC	None	0.25	None	None	None	None
m54284U_191109_043049/133038180/ccs	PacBio_Cortex_Rep2	mm10_ERCC_SIRV	chr9	53610344	53581696	-	12	2193	27804	72667	ENSMUSG00000032047.5	ENSMUST00000034547.5	Acat1	Acat1-201	Known	Known	None	0.550000011920929	None	None	None	None
m54284U_191213_120042/157681329/ccs	PacBio_Hippocampus_Rep2	mm10_ERCC_SIRV	chr3	108562393	108556425	-	3	2791	9318	24384	ENSMUSG00000068732.5	ENSMUST00000090546.5	Tmem167b	Tmem167b-201	Known	Known	None	0.05000000074505806	None	None	None	None
m54284U_191212_053548/158795601/ccs	PacBio_Hippocampus_Rep1	mm10_ERCC_SIRV	chr19	61226741	61224409	-	7	1514	51224	312614	ENSMUSG00000059326.7	ENCODEMT000312614	Csf2ra	ENCODEMT000312614	Known	NIC	None	0.15000000596046448	None	None	None	None
m54284U_191212_053548/177603477/ccs	PacBio_Hippocampus_Rep1	mm10_ERCC_SIRV	chr7	46845844	46855625	+	8	1581	21451	56141	ENSMUSG00000063229.15	ENSMUST00000048209.15	Ldha	Ldha-202	Known	Known	None	0.10000000149011612	None	None	None	None
m54284U_191212_053548/1444076/ccs	PacBio_Hippocampus_Rep1	mm10_ERCC_SIRV	chr5	76951777	76967500	+	9	2007	14383	37539	ENSMUSG00000029247.17	ENSMUST00000031160.15	Paics	Paics-201	Known	Known	None	0.30000001192092896	None	None	None	None
m54284U_191212_053548/90177763/ccs	PacBio_Hippocampus_Rep1	mm10_ERCC_SIRV	chrX	166238918	166389003	+	7	2927	53790	139365	ENSMUSG00000031342.17	ENSMUST00000060210.13	Gpm6b	Gpm6b-201	Known	Known	None	0.4000000059604645	None	None	None	None
m54284U_191107_221739/90703000/ccs	PacBio_Cortex_Rep1	mm10_ERCC_SIRV	chr17	45573262	45567801	-	11	2485	47612	124328	ENSMUSG00000023944.14	ENSMUST00000024739.13	Hsp90ab1	Hsp90ab1-201	Known	Known	None	0.550000011920929	None	None	None	None
m54284U_191109_043049/134807684/ccs	PacBio_Cortex_Rep2	mm10_ERCC_SIRV	chr9	53610360	53581696	-	12	2209	27804	72667	ENSMUSG00000032047.5	ENSMUST00000034547.5	Acat1	Acat1-201	Known	Known	None	0.550000011920929	None	None	None	None
m54284U_191213_120042/8587376/ccs	PacBio_Hippocampus_Rep2	mm10_ERCC_SIRV	chr1	93685990	93695738	+	4	1876	1683	311930	ENSMUSG00000026278.14	ENCODEMT000311930	Bok	ENCODEMT000311930	Known	ISM	Suffix	0.4000000059604645	None	None	None	None
m54284U_191107_221739/172885390/ccs	PacBio_Cortex_Rep1	mm10_ERCC_SIRV	chr15	83792255	83858486	+	6	3161	43951	312631	ENSMUSG00000041708.12	ENCODEMT000312631	Mpped1	ENCODEMT000312631	Known	ISM	Suffix	0.550000011920929	None	None	None	None
m54284U_191212_053548/177669979/ccs	PacBio_Hippocampus_Rep1	mm10_ERCC_SIRV	chr7	46845844	46855625	+	8	1581	21451	56141	ENSMUSG00000063229.15	ENSMUST00000048209.15	Ldha	Ldha-202	Known	Known	None	0.10000000149011612	None	None	None	None
m54284U_191213_120042/29098165/ccs	PacBio_Hippocampus_Rep2	mm10_ERCC_SIRV	chr19	61227325	61224411	-	7	2242	51224	312709	ENSMUSG00000059326.7	ENCODEMT000312709	Csf2ra	ENCODEMT000312709	Known	NIC	None	0.15000000596046448	None	None	None	None
m54284U_191107_221739/7471946/ccs	PacBio_Cortex_Rep1	mm10_ERCC_SIRV	chr6	97210815	97233371	+	3	1366	18234	47768	ENSMUSG00000035199.6	ENSMUST00000044681.6	Arl6ip5	Arl6ip5-201	Known	Known	None	0.3499999940395355	None	None	None	None
m54284U_191212_053548/2099439/ccs	PacBio_Hippocampus_Rep1	mm10_ERCC_SIRV	chr5	76951770	76967506	+	9	2005	14383	309988	ENSMUSG00000029247.17	ENCODEMT000309988	Paics	ENCODEMT000309988	Known	NNC	None	0.25	None	None	None	None
m54284U_191213_120042/166920821/ccs	PacBio_Hippocampus_Rep2	mm10_ERCC_SIRV	chr13	100651383	100656053	+	3	1176	39810	103230	ENSMUSG00000078941.9	ENSMUST00000084721.7	Ak6	Ak6-202	Known	Known	None	0.15000000596046448	None	None	None	None
m54284U_191213_120042/158991268/ccs	PacBio_Hippocampus_Rep2	mm10_ERCC_SIRV	chr3	108562338	108556425	-	3	2736	9318	24384	ENSMUSG00000068732.5	ENSMUST00000090546.5	Tmem167b	Tmem167b-201	Known	Known	None	0.05000000074505806	None	None	None	None
m54284U_191212_053548/165283923/ccs	PacBio_Hippocampus_Rep1	mm10_ERCC_SIRV	chrX	166238918	166388973	+	7	2897	53790	139365	ENSMUSG00000031342.17	ENSMUST00000060210.13	Gpm6b	Gpm6b-201	Known	Known	None	0.3499999940395355	None	None	None	None
m54284U_191107_221739/90767700/ccs	PacBio_Cortex_Rep1	mm10_ERCC_SIRV	chr17	45573268	45567801	-	11	2491	47612	124328	ENSMUSG00000023944.14	ENSMUST00000024739.13	Hsp90ab1	Hsp90ab1-201	Known	Known	None	0.550000011920929	None	None	None	None
m54284U_191109_043049/135987501/ccs	PacBio_Cortex_Rep2	mm10_ERCC_SIRV	chr9	53610330	53581696	-	12	2179	27804	72667	ENSMUSG00000032047.5	ENSMUST00000034547.5	Acat1	Acat1-201	Known	Known	None	0.550000011920929	None	None	None	None
m54284U_191213_120042/80676797/ccs	PacBio_Hippocampus_Rep2	mm10_ERCC_SIRV	chr11	59450013	59407146	-	5	1898	33110	86794	ENSMUSG00000009894.15	ENSMUST00000010038.9	Snap47	Snap47-201	Known	Known	None	0.25	None	None	None	None
m54284U_191212_053548/177670720/ccs	PacBio_Hippocampus_Rep1	mm10_ERCC_SIRV	chr7	46845844	46855625	+	8	1581	21451	56141	ENSMUSG00000063229.15	ENSMUST00000048209.15	Ldha	Ldha-202	Known	Known	None	0.10000000149011612	None	None	None	None
m54284U_191212_053548/63441152/ccs	PacBio_Hippocampus_Rep1	mm10_ERCC_SIRV	chr15	83792255	83858487	+	6	3162	43951	312631	ENSMUSG00000041708.12	ENCODEMT000312631	Mpped1	ENCODEMT000312631	Known	ISM	Suffix	0.550000011920929	None	None	None	None
m54284U_191212_053548/14287290/ccs	PacBio_Hippocampus_Rep1	mm10_ERCC_SIRV	chr5	76951777	76967500	+	9	2007	14383	37539	ENSMUSG00000029247.17	ENSMUST00000031160.15	Paics	Paics-201	Known	Known	None	0.30000001192092896	None	None	None	None
m54284U_191213_120042/127926651/ccs	PacBio_Hippocampus_Rep2	mm10_ERCC_SIRV	chr19	61226684	61224409	-	8	1417	51224	312629	ENSMUSG00000059326.7	ENCODEMT000312629	Csf2ra	ENCODEMT000312629	Known	ISM	Suffix	0.15000000596046448	None	None	None	None
m54284U_191109_043049/143395343/ccs	PacBio_Cortex_Rep2	mm10_ERCC_SIRV	chr9	53610306	53581696	-	12	2155	27804	72667	ENSMUSG00000032047.5	ENSMUST00000034547.5	Acat1	Acat1-201	Known	Known	None	0.550000011920929	None	None	None	None
m54284U_191213_120042/32899134/ccs	PacBio_Hippocampus_Rep2	mm10_ERCC_SIRV	chr1	93685787	93695769	+	5	1346	1683	4199	ENSMUSG00000026278.14	ENSMUST00000027499.12	Bok	Bok-201	Known	Known	None	0.15000000596046448	None	None	None	None
m54284U_191213_120042/114491423/ccs	PacBio_Hippocampus_Rep2	mm10_ERCC_SIRV	chrX	166238918	166388985	+	7	2909	53790	139365	ENSMUSG00000031342.17	ENSMUST00000060210.13	Gpm6b	Gpm6b-201	Known	Known	None	0.10000000149011612	None	None	None	None
m54284U_191107_221739/90965269/ccs	PacBio_Cortex_Rep1	mm10_ERCC_SIRV	chr17	45573268	45567801	-	11	2491	47612	124328	ENSMUSG00000023944.14	ENSMUST00000024739.13	Hsp90ab1	Hsp90ab1-201	Known	Known	None	0.550000011920929	None	None	None	None
m54284U_191213_120042/159318106/ccs	PacBio_Hippocampus_Rep2	mm10_ERCC_SIRV	chr3	108562163	108556425	-	3	2745	9318	24383	ENSMUSG00000068732.5	ENSMUST00000106622.2	Tmem167b	Tmem167b-202	Known	Known	None	0.05000000074505806	None	None	None	None
m54284U_191212_053548/177734418/ccs	PacBio_Hippocampus_Rep1	mm10_ERCC_SIRV	chr7	46845844	46855625	+	8	1581	21451	56141	ENSMUSG00000063229.15	ENSMUST00000048209.15	Ldha	Ldha-202	Known	Known	None	0.10000000149011612	None	None	None	None
m54284U_191212_053548/29820948/ccs	PacBio_Hippocampus_Rep1	mm10_ERCC_SIRV	chr5	76951777	76967500	+	9	2007	14383	37539	ENSMUSG00000029247.17	ENSMUST00000031160.15	Paics	Paics-201	Known	Known	None	0.30000001192092896	None	None	None	None
m54284U_191107_221739/99419146/ccs	PacBio_Cortex_Rep1	mm10_ERCC_SIRV	chr13	100651384	100656059	+	3	1181	39810	103230	ENSMUSG00000078941.9	ENSMUST00000084721.7	Ak6	Ak6-202	Known	Known	None	0.15000000596046448	None	None	None	None
m54284U_191109_043049/154994612/ccs	PacBio_Cortex_Rep2	mm10_ERCC_SIRV	chr9	53610343	53581696	-	12	2192	27804	72667	ENSMUSG00000032047.5	ENSMUST00000034547.5	Acat1	Acat1-201	Known	Known	None	0.550000011920929	None	None	None	None
m54284U_191109_043049/147982658/ccs	PacBio_Cortex_Rep2	mm10_ERCC_SIRV	chr15	83792256	83858487	+	6	3170	43951	312631	ENSMUSG00000041708.12	ENCODEMT000312631	Mpped1	ENCODEMT000312631	Known	ISM	Suffix	0.550000011920929	None	None	None	None
m54284U_191109_043049/121634973/ccs	PacBio_Cortex_Rep2	mm10_ERCC_SIRV	chrX	166238919	166389008	+	7	2931	53790	139365	ENSMUSG00000031342.17	ENSMUST00000060210.13	Gpm6b	Gpm6b-201	Known	Known	None	0.30000001192092896	None	None	None	None
m54284U_191213_120042/145032867/ccs	PacBio_Hippocampus_Rep2	mm10_ERCC_SIRV	chr19	61226651	61224409	-	7	1432	51224	312639	ENSMUSG00000059326.7	ENCODEMT000312639	Csf2ra	ENCODEMT000312639	Known	NIC	None	0.15000000596046448	None	None	None	None
m54284U_191107_221739/91162701/ccs	PacBio_Cortex_Rep1	mm10_ERCC_SIRV	chr17	45573268	45567801	-	11	2491	47612	124328	ENSMUSG00000023944.14	ENSMUST00000024739.13	Hsp90ab1	Hsp90ab1-201	Known	Known	None	0.550000011920929	None	None	None	None
m54284U_191107_221739/13502108/ccs	PacBio_Cortex_Rep1	mm10_ERCC_SIRV	chr6	97210815	97233309	+	3	1310	18234	47768	ENSMUSG00000035199.6	ENSMUST00000044681.6	Arl6ip5	Arl6ip5-201	Known	Known	None	0.20000000298023224	None	None	None	None
m54284U_191213_120042/81003278/ccs	PacBio_Hippocampus_Rep2	mm10_ERCC_SIRV	chr11	59449990	59407146	-	5	1875	33110	86794	ENSMUSG00000009894.15	ENSMUST00000010038.9	Snap47	Snap47-201	Known	Known	None	0.25	None	None	None	None
m54284U_191213_120042/42074581/ccs	PacBio_Hippocampus_Rep2	mm10_ERCC_SIRV	chr1	93685787	93695760	+	5	1337	1683	4199	ENSMUSG00000026278.14	ENSMUST00000027499.12	Bok	Bok-201	Known	Known	None	0.25	None	None	None	None
m54284U_191212_053548/32049052/ccs	PacBio_Hippocampus_Rep1	mm10_ERCC_SIRV	chr5	76951777	76967501	+	9	2008	14383	37539	ENSMUSG00000029247.17	ENSMUST00000031160.15	Paics	Paics-201	Known	Known	None	0.25	None	None	None	None
m54284U_191212_053548/177735083/ccs	PacBio_Hippocampus_Rep1	mm10_ERCC_SIRV	chr7	46845844	46855624	+	8	1580	21451	56141	ENSMUSG00000063229.15	ENSMUST00000048209.15	Ldha	Ldha-202	Known	Known	None	0.10000000149011612	None	None	None	None
m54284U_191109_043049/157092694/ccs	PacBio_Cortex_Rep2	mm10_ERCC_SIRV	chr9	53610297	53581670	-	12	2143	27804	312487	ENSMUSG00000032047.5	ENCODEMT000312487	Acat1	ENCODEMT000312487	Known	NIC	None	0.550000011920929	None	None	None	None
m54284U_191212_053548/24707206/ccs	PacBio_Hippocampus_Rep1	mm10_ERCC_SIRV	chrX	166238919	166388980	+	7	2903	53790	139365	ENSMUSG00000031342.17	ENSMUST00000060210.13	Gpm6b	Gpm6b-201	Known	Known	None	0.10000000149011612	None	None	None	None
m54284U_191213_120042/159385146/ccs	PacBio_Hippocampus_Rep2	mm10_ERCC_SIRV	chr3	108562373	108556425	-	3	2771	9318	24384	ENSMUSG00000068732.5	ENSMUST00000090546.5	Tmem167b	Tmem167b-201	Known	Known	None	0.05000000074505806	None	None	None	None
m54284U_191213_120042/99811766/ccs	PacBio_Hippocampus_Rep2	mm10_ERCC_SIRV	chr15	83792257	83858486	+	6	3159	43951	312631	ENSMUSG00000041708.12	ENCODEMT000312631	Mpped1	ENCODEMT000312631	Known	ISM	Suffix	0.550000011920929	None	None	None	None
m54284U_191107_221739/124454863/ccs	PacBio_Cortex_Rep1	mm10_ERCC_SIRV	chr19	61226635	61224409	-	7	1338	51224	312677	ENSMUSG00000059326.7	ENCODEMT000312677	Csf2ra	ENCODEMT000312677	Known	ISM	Suffix	0.15000000596046448	None	None	None	None
m54284U_191107_221739/91750822/ccs	PacBio_Cortex_Rep1	mm10_ERCC_SIRV	chr17	45573266	45567801	-	11	2489	47612	124328	ENSMUSG00000023944.14	ENSMUST00000024739.13	Hsp90ab1	Hsp90ab1-201	Known	Known	None	0.550000011920929	None	None	None	None
m54284U_191109_043049/157223577/ccs	PacBio_Cortex_Rep2	mm10_ERCC_SIRV	chr9	53610342	53581670	-	12	2169	27804	312487	ENSMUSG00000032047.5	ENCODEMT000312487	Acat1	ENCODEMT000312487	Known	NIC	None	0.550000011920929	None	None	None	None
m54284U_191212_053548/177799207/ccs	PacBio_Hippocampus_Rep1	mm10_ERCC_SIRV	chr7	46845844	46855624	+	8	1580	21451	56141	ENSMUSG00000063229.15	ENSMUST00000048209.15	Ldha	Ldha-202	Known	Known	None	0.10000000149011612	None	None	None	None
m54284U_191212_053548/44042615/ccs	PacBio_Hippocampus_Rep1	mm10_ERCC_SIRV	chr5	76951777	76967500	+	9	2007	14383	37539	ENSMUSG00000029247.17	ENSMUST00000031160.15	Paics	Paics-201	Known	Known	None	0.30000001192092896	None	None	None	None
m54284U_191107_221739/124323467/ccs	PacBio_Cortex_Rep1	mm10_ERCC_SIRV	chr13	100651384	100656057	+	3	1179	39810	103230	ENSMUSG00000078941.9	ENSMUST00000084721.7	Ak6	Ak6-202	Known	Known	None	0.15000000596046448	None	None	None	None
m54284U_191213_120042/68946417/ccs	PacBio_Hippocampus_Rep2	mm10_ERCC_SIRV	chr1	93685787	93695761	+	5	1338	1683	4199	ENSMUSG00000026278.14	ENSMUST00000027499.12	Bok	Bok-201	Known	Known	None	0.25	None	None	None	None
m54284U_191109_043049/169673553/ccs	PacBio_Cortex_Rep2	mm10_ERCC_SIRV	chr9	53610383	53581696	-	12	2232	27804	72667	ENSMUSG00000032047.5	ENSMUST00000034547.5	Acat1	Acat1-201	Known	Known	None	0.550000011920929	None	None	None	None
m54284U_191212_053548/40110600/ccs	PacBio_Hippocampus_Rep1	mm10_ERCC_SIRV	chrX	166238919	166389024	+	7	2947	53790	139365	ENSMUSG00000031342.17	ENSMUST00000060210.13	Gpm6b	Gpm6b-201	Known	Known	None	0.05000000074505806	None	None	None	None
m54284U_191107_221739/43452402/ccs	PacBio_Cortex_Rep1	mm10_ERCC_SIRV	chr19	61228401	61224411	-	11	1868	51224	312710	ENSMUSG00000059326.7	ENCODEMT000312710	Csf2ra	ENCODEMT000312710	Known	NIC	None	0.20000000298023224	None	None	None	None
m54284U_191212_053548/177865772/ccs	PacBio_Hippocampus_Rep1	mm10_ERCC_SIRV	chr7	46845844	46855626	+	8	1582	21451	56141	ENSMUSG00000063229.15	ENSMUST00000048209.15	Ldha	Ldha-202	Known	Known	None	0.15000000596046448	None	None	None	None
m54284U_191107_221739/3474029/ccs	PacBio_Cortex_Rep1	mm10_ERCC_SIRV	chr15	83792378	83858481	+	5	2930	43951	312630	ENSMUSG00000041708.12	ENCODEMT000312630	Mpped1	ENCODEMT000312630	Known	ISM	Suffix	0.550000011920929	None	None	None	None
m54284U_191107_221739/92210949/ccs	PacBio_Cortex_Rep1	mm10_ERCC_SIRV	chr17	45573266	45567801	-	11	2479	47612	124328	ENSMUSG00000023944.14	ENSMUST00000024739.13	Hsp90ab1	Hsp90ab1-201	Known	Known	None	0.550000011920929	None	None	None	None
m54284U_191212_053548/75367896/ccs	PacBio_Hippocampus_Rep1	mm10_ERCC_SIRV	chr5	76951777	76967504	+	9	2011	14383	37539	ENSMUSG00000029247.17	ENSMUST00000031160.15	Paics	Paics-201	Known	Known	None	0.15000000596046448	None	None	None	None
m54284U_191213_120042/160958238/ccs	PacBio_Hippocampus_Rep2	mm10_ERCC_SIRV	chr3	108562379	108556425	-	3	2777	9318	24384	ENSMUSG00000068732.5	ENSMUST00000090546.5	Tmem167b	Tmem167b-201	Known	Known	None	0.05000000074505806	None	None	None	None
m54284U_191107_221739/20318940/ccs	PacBio_Cortex_Rep1	mm10_ERCC_SIRV	chr6	97210815	97233371	+	3	1372	18234	47768	ENSMUSG00000035199.6	ENSMUST00000044681.6	Arl6ip5	Arl6ip5-201	Known	Known	None	0.3499999940395355	None	None	None	None
m54284U_191213_120042/81526841/ccs	PacBio_Hippocampus_Rep2	mm10_ERCC_SIRV	chr11	59450027	59407146	-	5	1909	33110	305541	ENSMUSG00000009894.15	ENCODEMT000305541	Snap47	ENCODEMT000305541	Known	NIC	None	0.25	None	None	None	None
m54284U_191109_043049/170002091/ccs	PacBio_Cortex_Rep2	mm10_ERCC_SIRV	chr9	53610330	53581696	-	12	2160	27804	72667	ENSMUSG00000032047.5	ENSMUST00000034547.5	Acat1	Acat1-201	Known	Known	None	0.550000011920929	None	None	None	None
m54284U_191212_053548/91228647/ccs	PacBio_Hippocampus_Rep1	mm10_ERCC_SIRV	chrX	166238919	166388987	+	7	2910	53790	139365	ENSMUSG00000031342.17	ENSMUST00000060210.13	Gpm6b	Gpm6b-201	Known	Known	None	0.15000000596046448	None	None	None	None
m54284U_191212_053548/178063241/ccs	PacBio_Hippocampus_Rep1	mm10_ERCC_SIRV	chr7	46845844	46855624	+	8	1580	21451	56141	ENSMUSG00000063229.15	ENSMUST00000048209.15	Ldha	Ldha-202	Known	Known	None	0.10000000149011612	None	None	None	None
m54284U_191212_053548/84937154/ccs	PacBio_Hippocampus_Rep1	mm10_ERCC_SIRV	chr5	76951777	76967500	+	9	2007	14383	37539	ENSMUSG00000029247.17	ENSMUST00000031160.15	Paics	Paics-201	Known	Known	None	0.30000001192092896	None	None	None	None
m54284U_191107_221739/134153656/ccs	PacBio_Cortex_Rep1	mm10_ERCC_SIRV	chr13	100651384	100656057	+	3	1179	39810	103230	ENSMUSG00000078941.9	ENSMUST00000084721.7	Ak6	Ak6-202	Known	Known	None	0.15000000596046448	None	None	None	None
m54284U_191213_120042/94634358/ccs	PacBio_Hippocampus_Rep2	mm10_ERCC_SIRV	chr1	93685787	93695763	+	5	1340	1683	4199	ENSMUSG00000026278.14	ENSMUST00000027499.12	Bok	Bok-201	Known	Known	None	0.20000000298023224	None	None	None	None
m54284U_191107_221739/92340827/ccs	PacBio_Cortex_Rep1	mm10_ERCC_SIRV	chr17	45573254	45567801	-	11	2477	47612	124328	ENSMUSG00000023944.14	ENSMUST00000024739.13	Hsp90ab1	Hsp90ab1-201	Known	Known	None	0.550000011920929	None	None	None	None
m54284U_191107_221739/89982758/ccs	PacBio_Cortex_Rep1	mm10_ERCC_SIRV	chr15	83792258	83858478	+	6	3149	43951	312631	ENSMUSG00000041708.12	ENCODEMT000312631	Mpped1	ENCODEMT000312631	Known	ISM	Suffix	0.5	None	None	None	None
m54284U_191109_043049/172034040/ccs	PacBio_Cortex_Rep2	mm10_ERCC_SIRV	chr9	53610293	53581696	-	12	2142	27804	72667	ENSMUSG00000032047.5	ENSMUST00000034547.5	Acat1	Acat1-201	Known	Known	None	0.550000011920929	None	None	None	None
m54284U_191109_043049/147194442/ccs	PacBio_Cortex_Rep2	mm10_ERCC_SIRV	chr19	61227352	61224411	-	9	2006	51224	312711	ENSMUSG00000059326.7	ENCODEMT000312711	Csf2ra	ENCODEMT000312711	Known	NIC	None	0.20000000298023224	None	None	None	None
m54284U_191212_053548/178063992/ccs	PacBio_Hippocampus_Rep1	mm10_ERCC_SIRV	chr7	46845844	46855624	+	8	1580	21451	56141	ENSMUSG00000063229.15	ENSMUST00000048209.15	Ldha	Ldha-202	Known	Known	None	0.10000000149011612	None	None	None	None
m54284U_191213_120042/163316312/ccs	PacBio_Hippocampus_Rep2	mm10_ERCC_SIRV	chr3	108562446	108556425	-	3	2830	9318	24384	ENSMUSG00000068732.5	ENSMUST00000090546.5	Tmem167b	Tmem167b-201	Known	Known	None	0.05000000074505806	None	None	None	None
m54284U_191212_053548/174983690/ccs	PacBio_Hippocampus_Rep1	mm10_ERCC_SIRV	chrX	166238919	166388973	+	7	2896	53790	139365	ENSMUSG00000031342.17	ENSMUST00000060210.13	Gpm6b	Gpm6b-201	Known	Known	None	0.3499999940395355	None	None	None	None
m54284U_191212_053548/113640548/ccs	PacBio_Hippocampus_Rep1	mm10_ERCC_SIRV	chr5	76951777	76967500	+	9	2007	14383	37539	ENSMUSG00000029247.17	ENSMUST00000031160.15	Paics	Paics-201	Known	Known	None	0.30000001192092896	None	None	None	None
m54284U_191109_043049/172556507/ccs	PacBio_Cortex_Rep2	mm10_ERCC_SIRV	chr9	53610306	53581696	-	12	2155	27804	72667	ENSMUSG00000032047.5	ENSMUST00000034547.5	Acat1	Acat1-201	Known	Known	None	0.550000011920929	None	None	None	None
m54284U_191213_120042/81592811/ccs	PacBio_Hippocampus_Rep2	mm10_ERCC_SIRV	chr11	59450029	59407146	-	5	1914	33110	86794	ENSMUSG00000009894.15	ENSMUST00000010038.9	Snap47	Snap47-201	Known	Known	None	0.25	None	None	None	None
m54284U_191107_221739/92472804/ccs	PacBio_Cortex_Rep1	mm10_ERCC_SIRV	chr17	45573268	45567801	-	11	2491	47612	124328	ENSMUSG00000023944.14	ENSMUST00000024739.13	Hsp90ab1	Hsp90ab1-201	Known	Known	None	0.550000011920929	None	None	None	None
m54284U_191212_053548/96076002/ccs	PacBio_Hippocampus_Rep1	mm10_ERCC_SIRV	chr15	83792258	83858487	+	6	3159	43951	312631	ENSMUSG00000041708.12	ENCODEMT000312631	Mpped1	ENCODEMT000312631	Known	ISM	Suffix	0.550000011920929	None	None	None	None
m54284U_191212_053548/178193055/ccs	PacBio_Hippocampus_Rep1	mm10_ERCC_SIRV	chr7	46845844	46855626	+	8	1582	21451	56141	ENSMUSG00000063229.15	ENSMUST00000048209.15	Ldha	Ldha-202	Known	Known	None	0.15000000596046448	None	None	None	None
m54284U_191213_120042/104138733/ccs	PacBio_Hippocampus_Rep2	mm10_ERCC_SIRV	chr1	93685787	93695766	+	5	1343	1683	4199	ENSMUSG00000026278.14	ENSMUST00000027499.12	Bok	Bok-201	Known	Known	None	0.15000000596046448	None	None	None	None
m54284U_191107_221739/48958091/ccs	PacBio_Cortex_Rep1	mm10_ERCC_SIRV	chr6	97210815	97233304	+	3	1305	18234	47768	ENSMUSG00000035199.6	ENSMUST00000044681.6	Arl6ip5	Arl6ip5-201	Known	Known	None	0.25	None	None	None	None
m54284U_191213_120042/73467581/ccs	PacBio_Hippocampus_Rep2	mm10_ERCC_SIRV	chrX	166238919	166388987	+	7	2910	53790	139365	ENSMUSG00000031342.17	ENSMUST00000060210.13	Gpm6b	Gpm6b-201	Known	Known	None	0.15000000596046448	None	None	None	None
m54284U_191213_120042/134480448/ccs	PacBio_Hippocampus_Rep2	mm10_ERCC_SIRV	chr19	61226693	61224411	-	7	1531	51224	312610	ENSMUSG00000059326.7	ENCODEMT000312610	Csf2ra	ENCODEMT000312610	Known	NIC	None	0.20000000298023224	None	None	None	None
m54284U_191212_053548/128584511/ccs	PacBio_Hippocampus_Rep1	mm10_ERCC_SIRV	chr5	76951811	76967501	+	9	2004	14383	311775	ENSMUSG00000029247.17	ENCODEMT000311775	Paics	ENCODEMT000311775	Known	ISM	Suffix	0.30000001192092896	None	None	None	None
m54284U_191107_221739/136972379/ccs	PacBio_Cortex_Rep1	mm10_ERCC_SIRV	chr13	100651384	100656059	+	3	1181	39810	103230	ENSMUSG00000078941.9	ENSMUST00000084721.7	Ak6	Ak6-202	Known	Known	None	0.15000000596046448	None	None	None	None
m54284U_191109_043049/173801577/ccs	PacBio_Cortex_Rep2	mm10_ERCC_SIRV	chr9	53610321	53581696	-	12	2170	27804	72667	ENSMUSG00000032047.5	ENSMUST00000034547.5	Acat1	Acat1-201	Known	Known	None	0.550000011920929	None	None	None	None
m54284U_191213_120042/164037403/ccs	PacBio_Hippocampus_Rep2	mm10_ERCC_SIRV	chr3	108562464	108556425	-	3	2862	9318	24384	ENSMUSG00000068732.5	ENSMUST00000090546.5	Tmem167b	Tmem167b-201	Known	Known	None	0.05000000074505806	None	None	None	None
m54284U_191212_053548/178260443/ccs	PacBio_Hippocampus_Rep1	mm10_ERCC_SIRV	chr7	46845844	46855626	+	8	1582	21451	56141	ENSMUSG00000063229.15	ENSMUST00000048209.15	Ldha	Ldha-202	Known	Known	None	0.15000000596046448	None	None	None	None
m54284U_191107_221739/92604809/ccs	PacBio_Cortex_Rep1	mm10_ERCC_SIRV	chr17	45573261	45567801	-	11	2484	47612	124328	ENSMUSG00000023944.14	ENSMUST00000024739.13	Hsp90ab1	Hsp90ab1-201	Known	Known	None	0.550000011920929	None	None	None	None
m54284U_191107_221739/31065509/ccs	PacBio_Cortex_Rep1	mm10_ERCC_SIRV	chr15	83792260	83858501	+	6	3171	43951	312631	ENSMUSG00000041708.12	ENCODEMT000312631	Mpped1	ENCODEMT000312631	Known	ISM	Suffix	0.15000000596046448	None	None	None	None
m54284U_191107_221739/18481974/ccs	PacBio_Cortex_Rep1	mm10_ERCC_SIRV	chrX	166238920	166389030	+	8	3043	53790	139366	ENSMUSG00000031342.17	ENSMUST00000112233.7	Gpm6b	Gpm6b-208	Known	Known	None	0.10000000149011612	None	None	None	None
m54284U_191109_043049/174064657/ccs	PacBio_Cortex_Rep2	mm10_ERCC_SIRV	chr9	53610309	53581696	-	12	2158	27804	72667	ENSMUSG00000032047.5	ENSMUST00000034547.5	Acat1	Acat1-201	Known	Known	None	0.550000011920929	None	None	None	None
m54284U_191212_053548/144378255/ccs	PacBio_Hippocampus_Rep1	mm10_ERCC_SIRV	chr5	76951777	76967503	+	9	2010	14383	37539	ENSMUSG00000029247.17	ENSMUST00000031160.15	Paics	Paics-201	Known	Known	None	0.20000000298023224	None	None	None	None
m54284U_191213_120042/147914783/ccs	PacBio_Hippocampus_Rep2	mm10_ERCC_SIRV	chr19	61226659	61224411	-	8	1390	51224	312629	ENSMUSG00000059326.7	ENCODEMT000312629	Csf2ra	ENCODEMT000312629	Known	ISM	Suffix	0.20000000298023224	None	None	None	None
m54284U_191212_053548/178324658/ccs	PacBio_Hippocampus_Rep1	mm10_ERCC_SIRV	chr7	46845844	46855626	+	8	1582	21451	56141	ENSMUSG00000063229.15	ENSMUST00000048209.15	Ldha	Ldha-202	Known	Known	None	0.15000000596046448	None	None	None	None
m54284U_191213_120042/114361152/ccs	PacBio_Hippocampus_Rep2	mm10_ERCC_SIRV	chr1	93685787	93695762	+	5	1339	1683	4199	ENSMUSG00000026278.14	ENSMUST00000027499.12	Bok	Bok-201	Known	Known	None	0.25	None	None	None	None
m54284U_191213_120042/81789428/ccs	PacBio_Hippocampus_Rep2	mm10_ERCC_SIRV	chr11	59450006	59407146	-	5	1891	33110	86794	ENSMUSG00000009894.15	ENSMUST00000010038.9	Snap47	Snap47-201	Known	Known	None	0.25	None	None	None	None
m54284U_191109_043049/177801852/ccs	PacBio_Cortex_Rep2	mm10_ERCC_SIRV	chr9	53610322	53581696	-	12	2171	27804	72667	ENSMUSG00000032047.5	ENSMUST00000034547.5	Acat1	Acat1-201	Known	Known	None	0.550000011920929	None	None	None	None
m54284U_191107_221739/31917063/ccs	PacBio_Cortex_Rep1	mm10_ERCC_SIRV	chrX	166238920	166388987	+	7	2909	53790	139365	ENSMUSG00000031342.17	ENSMUST00000060210.13	Gpm6b	Gpm6b-201	Known	Known	None	0.15000000596046448	None	None	None	None
m54284U_191212_053548/154339425/ccs	PacBio_Hippocampus_Rep1	mm10_ERCC_SIRV	chr5	76951777	76967504	+	9	2011	14383	37539	ENSMUSG00000029247.17	ENSMUST00000031160.15	Paics	Paics-201	Known	Known	None	0.15000000596046448	None	None	None	None
m54284U_191213_120042/165611431/ccs	PacBio_Hippocampus_Rep2	mm10_ERCC_SIRV	chr3	108562307	108556425	-	3	2705	9318	24384	ENSMUSG00000068732.5	ENSMUST00000090546.5	Tmem167b	Tmem167b-201	Known	Known	None	0.05000000074505806	None	None	None	None
m54284U_191107_221739/92670527/ccs	PacBio_Cortex_Rep1	mm10_ERCC_SIRV	chr17	45573268	45567801	-	11	2491	47612	124328	ENSMUSG00000023944.14	ENSMUST00000024739.13	Hsp90ab1	Hsp90ab1-201	Known	Known	None	0.550000011920929	None	None	None	None
m54284U_191107_221739/118163533/ccs	PacBio_Cortex_Rep1	mm10_ERCC_SIRV	chr15	83792265	83858471	+	6	3136	43951	312631	ENSMUSG00000041708.12	ENCODEMT000312631	Mpped1	ENCODEMT000312631	Known	ISM	Suffix	0.5	None	None	None	None
m54284U_191212_053548/27462004/ccs	PacBio_Hippocampus_Rep1	mm10_ERCC_SIRV	chr19	61227201	61224412	-	10	1669	51224	312623	ENSMUSG00000059326.7	ENCODEMT000312623	Csf2ra	ENCODEMT000312623	Known	ISM	Suffix	0.20000000298023224	None	None	None	None
m54284U_191212_053548/178521875/ccs	PacBio_Hippocampus_Rep1	mm10_ERCC_SIRV	chr7	46845844	46855624	+	8	1580	21451	56141	ENSMUSG00000063229.15	ENSMUST00000048209.15	Ldha	Ldha-202	Known	Known	None	0.10000000149011612	None	None	None	None
m54284U_191107_221739/137823166/ccs	PacBio_Cortex_Rep1	mm10_ERCC_SIRV	chr13	100651384	100656471	+	3	1593	39810	103230	ENSMUSG00000078941.9	ENSMUST00000084721.7	Ak6	Ak6-202	Known	Known	None	0.0	None	None	None	None
m54284U_191107_221739/50201404/ccs	PacBio_Cortex_Rep1	mm10_ERCC_SIRV	chr6	97210815	97233371	+	3	1372	18234	47768	ENSMUSG00000035199.6	ENSMUST00000044681.6	Arl6ip5	Arl6ip5-201	Known	Known	None	0.3499999940395355	None	None	None	None
m54284U_191212_053548/4327939/ccs	PacBio_Hippocampus_Rep1	mm10_ERCC_SIRV	chr9	53610349	53581696	-	12	2198	27804	72667	ENSMUSG00000032047.5	ENSMUST00000034547.5	Acat1	Acat1-201	Known	Known	None	0.550000011920929	None	None	None	None
m54284U_191213_120042/6883778/ccs	PacBio_Hippocampus_Rep2	mm10_ERCC_SIRV	chr5	76951777	76967500	+	9	2007	14383	37539	ENSMUSG00000029247.17	ENSMUST00000031160.15	Paics	Paics-201	Known	Known	None	0.30000001192092896	None	None	None	None
m54284U_191107_221739/34342703/ccs	PacBio_Cortex_Rep1	mm10_ERCC_SIRV	chrX	166238920	166389032	+	7	2954	53790	139365	ENSMUSG00000031342.17	ENSMUST00000060210.13	Gpm6b	Gpm6b-201	Known	Known	None	0.10000000149011612	None	None	None	None
m54284U_191213_120042/144771065/ccs	PacBio_Hippocampus_Rep2	mm10_ERCC_SIRV	chr1	93685787	93695761	+	5	1330	1683	4199	ENSMUSG00000026278.14	ENSMUST00000027499.12	Bok	Bok-201	Known	Known	None	0.25	None	None	None	None
m54284U_191212_053548/178651279/ccs	PacBio_Hippocampus_Rep1	mm10_ERCC_SIRV	chr7	46845844	46855626	+	8	1582	21451	56141	ENSMUSG00000063229.15	ENSMUST00000048209.15	Ldha	Ldha-202	Known	Known	None	0.15000000596046448	None	None	None	None
m54284U_191212_053548/4983308/ccs	PacBio_Hippocampus_Rep1	mm10_ERCC_SIRV	chr9	53610335	53581696	-	12	2184	27804	72667	ENSMUSG00000032047.5	ENSMUST00000034547.5	Acat1	Acat1-201	Known	Known	None	0.550000011920929	None	None	None	None
m54284U_191107_221739/92799536/ccs	PacBio_Cortex_Rep1	mm10_ERCC_SIRV	chr17	45573255	45567801	-	11	2478	47612	124328	ENSMUSG00000023944.14	ENSMUST00000024739.13	Hsp90ab1	Hsp90ab1-201	Known	Known	None	0.550000011920929	None	None	None	None
m54284U_191109_043049/7537353/ccs	PacBio_Cortex_Rep2	mm10_ERCC_SIRV	chr15	83792266	83858487	+	6	3151	43951	312631	ENSMUSG00000041708.12	ENCODEMT000312631	Mpped1	ENCODEMT000312631	Known	ISM	Suffix	0.550000011920929	None	None	None	None
m54284U_191212_053548/56167008/ccs	PacBio_Hippocampus_Rep1	mm10_ERCC_SIRV	chr19	61226682	61224415	-	6	1355	51224	312645	ENSMUSG00000059326.7	ENCODEMT000312645	Csf2ra	ENCODEMT000312645	Known	NIC	None	0.25	None	None	None	None
m54284U_191213_120042/166987736/ccs	PacBio_Hippocampus_Rep2	mm10_ERCC_SIRV	chr3	108562353	108556425	-	3	2751	9318	24384	ENSMUSG00000068732.5	ENSMUST00000090546.5	Tmem167b	Tmem167b-201	Known	Known	None	0.05000000074505806	None	None	None	None
m54284U_191213_120042/81985948/ccs	PacBio_Hippocampus_Rep2	mm10_ERCC_SIRV	chr11	59449994	59407146	-	5	1879	33110	86794	ENSMUSG00000009894.15	ENSMUST00000010038.9	Snap47	Snap47-201	Known	Known	None	0.25	None	None	None	None
m54284U_191213_120042/16516580/ccs	PacBio_Hippocampus_Rep2	mm10_ERCC_SIRV	chr5	76951777	76967503	+	9	2010	14383	37539	ENSMUSG00000029247.17	ENSMUST00000031160.15	Paics	Paics-201	Known	Known	None	0.20000000298023224	None	None	None	None
m54284U_191212_053548/178850175/ccs	PacBio_Hippocampus_Rep1	mm10_ERCC_SIRV	chr7	46845844	46855623	+	8	1579	21451	56141	ENSMUSG00000063229.15	ENSMUST00000048209.15	Ldha	Ldha-202	Known	Known	None	0.10000000149011612	None	None	None	None
m54284U_191109_043049/40045046/ccs	PacBio_Cortex_Rep2	mm10_ERCC_SIRV	chrX	166238920	166374764	+	2	2344	53790	312712	ENSMUSG00000031342.17	ENCODEMT000312712	Gpm6b	ENCODEMT000312712	Known	ISM	Prefix	0.699999988079071	None	None	None	None
m54284U_191107_221739/155518701/ccs	PacBio_Cortex_Rep1	mm10_ERCC_SIRV	chr13	100651384	100656060	+	3	1182	39810	103230	ENSMUSG00000078941.9	ENSMUST00000084721.7	Ak6	Ak6-202	Known	Known	None	0.10000000149011612	None	None	None	None
m54284U_191212_053548/9439295/ccs	PacBio_Hippocampus_Rep1	mm10_ERCC_SIRV	chr9	53610371	53581696	-	12	2220	27804	72667	ENSMUSG00000032047.5	ENSMUST00000034547.5	Acat1	Acat1-201	Known	Known	None	0.550000011920929	None	None	None	None
m54284U_191213_120042/151193080/ccs	PacBio_Hippocampus_Rep2	mm10_ERCC_SIRV	chr1	93685787	93695763	+	5	1340	1683	4199	ENSMUSG00000026278.14	ENSMUST00000027499.12	Bok	Bok-201	Known	Known	None	0.20000000298023224	None	None	None	None
m54284U_191107_221739/93259474/ccs	PacBio_Cortex_Rep1	mm10_ERCC_SIRV	chr17	45570459	45567803	-	6	1628	47612	304540	ENSMUSG00000023944.14	ENCODEMT000304540	Hsp90ab1	ENCODEMT000304540	Known	ISM	Suffix	0.550000011920929	None	None	None	None
m54284U_191212_053548/143196527/ccs	PacBio_Hippocampus_Rep1	mm10_ERCC_SIRV	chr15	83792266	83858487	+	6	3151	43951	312631	ENSMUSG00000041708.12	ENCODEMT000312631	Mpped1	ENCODEMT000312631	Known	ISM	Suffix	0.550000011920929	None	None	None	None
m54284U_191213_120042/19727182/ccs	PacBio_Hippocampus_Rep2	mm10_ERCC_SIRV	chr5	76951777	76967501	+	9	2008	14383	37539	ENSMUSG00000029247.17	ENSMUST00000031160.15	Paics	Paics-201	Known	Known	None	0.25	None	None	None	None
m54284U_191212_053548/178914093/ccs	PacBio_Hippocampus_Rep1	mm10_ERCC_SIRV	chr7	46845844	46855625	+	8	1581	21451	56141	ENSMUSG00000063229.15	ENSMUST00000048209.15	Ldha	Ldha-202	Known	Known	None	0.10000000149011612	None	None	None	None
m54284U_191213_120042/81068092/ccs	PacBio_Hippocampus_Rep2	mm10_ERCC_SIRV	chr19	61226659	61224415	-	6	1338	51224	312645	ENSMUSG00000059326.7	ENCODEMT000312645	Csf2ra	ENCODEMT000312645	Known	NIC	None	0.25	None	None	None	None
m54284U_191107_221739/55510522/ccs	PacBio_Cortex_Rep1	mm10_ERCC_SIRV	chr6	97210815	97233377	+	3	1378	18234	47768	ENSMUSG00000035199.6	ENSMUST00000044681.6	Arl6ip5	Arl6ip5-201	Known	Known	None	0.25	None	None	None	None
m54284U_191212_053548/9502771/ccs	PacBio_Hippocampus_Rep1	mm10_ERCC_SIRV	chr9	53610329	53581696	-	12	2178	27804	72667	ENSMUSG00000032047.5	ENSMUST00000034547.5	Acat1	Acat1-201	Known	Known	None	0.550000011920929	None	None	None	None
m54284U_191213_120042/167314845/ccs	PacBio_Hippocampus_Rep2	mm10_ERCC_SIRV	chr3	108562405	108556425	-	3	2803	9318	24384	ENSMUSG00000068732.5	ENSMUST00000090546.5	Tmem167b	Tmem167b-201	Known	Known	None	0.05000000074505806	None	None	None	None
m54284U_191213_120042/82576912/ccs	PacBio_Hippocampus_Rep2	mm10_ERCC_SIRV	chr11	59449994	59407146	-	5	1879	33110	86794	ENSMUSG00000009894.15	ENSMUST00000010038.9	Snap47	Snap47-201	Known	Known	None	0.25	None	None	None	None
m54284U_191212_053548/178979966/ccs	PacBio_Hippocampus_Rep1	mm10_ERCC_SIRV	chr7	46845844	46855626	+	8	1582	21451	56141	ENSMUSG00000063229.15	ENSMUST00000048209.15	Ldha	Ldha-202	Known	Known	None	0.15000000596046448	None	None	None	None
m54284U_191213_120042/21105415/ccs	PacBio_Hippocampus_Rep2	mm10_ERCC_SIRV	chr5	76951777	76967503	+	9	2010	14383	37539	ENSMUSG00000029247.17	ENSMUST00000031160.15	Paics	Paics-201	Known	Known	None	0.20000000298023224	None	None	None	None
m54284U_191109_043049/142804311/ccs	PacBio_Cortex_Rep2	mm10_ERCC_SIRV	chrX	166238920	166389008	+	7	2930	53790	139365	ENSMUSG00000031342.17	ENSMUST00000060210.13	Gpm6b	Gpm6b-201	Known	Known	None	0.30000001192092896	None	None	None	None
m54284U_191212_053548/10946881/ccs	PacBio_Hippocampus_Rep1	mm10_ERCC_SIRV	chr9	53610349	53581696	-	12	2198	27804	72667	ENSMUSG00000032047.5	ENSMUST00000034547.5	Acat1	Acat1-201	Known	Known	None	0.550000011920929	None	None	None	None
m54284U_191213_120042/72157074/ccs	PacBio_Hippocampus_Rep2	mm10_ERCC_SIRV	chr15	83792386	83858482	+	5	2923	43951	312630	ENSMUSG00000041708.12	ENCODEMT000312630	Mpped1	ENCODEMT000312630	Known	ISM	Suffix	0.550000011920929	None	None	None	None
m54284U_191107_221739/93587904/ccs	PacBio_Cortex_Rep1	mm10_ERCC_SIRV	chr17	45573268	45567801	-	11	2491	47612	124328	ENSMUSG00000023944.14	ENSMUST00000024739.13	Hsp90ab1	Hsp90ab1-201	Known	Known	None	0.550000011920929	None	None	None	None
m54284U_191107_221739/111478100/ccs	PacBio_Cortex_Rep1	mm10_ERCC_SIRV	chr1	93685788	93695762	+	5	1338	1683	4199	ENSMUSG00000026278.14	ENSMUST00000027499.12	Bok	Bok-201	Known	Known	None	0.25	None	None	None	None
m54284U_191213_120042/111871945/ccs	PacBio_Hippocampus_Rep2	mm10_ERCC_SIRV	chr19	61226290	61224415	-	6	1268	51224	312713	ENSMUSG00000059326.7	ENCODEMT000312713	Csf2ra	ENCODEMT000312713	Known	ISM	Suffix	0.25	None	None	None	None
m54284U_191107_221739/163907161/ccs	PacBio_Cortex_Rep1	mm10_ERCC_SIRV	chr13	100651384	100656059	+	3	1181	39810	103230	ENSMUSG00000078941.9	ENSMUST00000084721.7	Ak6	Ak6-202	Known	Known	None	0.15000000596046448	None	None	None	None
m54284U_191212_053548/179242754/ccs	PacBio_Hippocampus_Rep1	mm10_ERCC_SIRV	chr7	46845844	46855626	+	8	1582	21451	56141	ENSMUSG00000063229.15	ENSMUST00000048209.15	Ldha	Ldha-202	Known	Known	None	0.15000000596046448	None	None	None	None
m54284U_191213_120042/23004002/ccs	PacBio_Hippocampus_Rep2	mm10_ERCC_SIRV	chr5	76951777	76967505	+	9	2012	14383	37539	ENSMUSG00000029247.17	ENSMUST00000031160.15	Paics	Paics-201	Known	Known	None	0.10000000149011612	None	None	None	None
m54284U_191213_120042/167643726/ccs	PacBio_Hippocampus_Rep2	mm10_ERCC_SIRV	chr3	108562384	108556425	-	3	2782	9318	24384	ENSMUSG00000068732.5	ENSMUST00000090546.5	Tmem167b	Tmem167b-201	Known	Known	None	0.05000000074505806	None	None	None	None
m54284U_191212_053548/13697928/ccs	PacBio_Hippocampus_Rep1	mm10_ERCC_SIRV	chr9	53610320	53581696	-	12	2169	27804	72667	ENSMUSG00000032047.5	ENSMUST00000034547.5	Acat1	Acat1-201	Known	Known	None	0.550000011920929	None	None	None	None
m54284U_191212_053548/93850330/ccs	PacBio_Hippocampus_Rep1	mm10_ERCC_SIRV	chrX	166238920	166388986	+	7	2908	53790	139365	ENSMUSG00000031342.17	ENSMUST00000060210.13	Gpm6b	Gpm6b-201	Known	Known	None	0.10000000149011612	None	None	None	None
m54284U_191107_221739/93782016/ccs	PacBio_Cortex_Rep1	mm10_ERCC_SIRV	chr17	45570774	45567803	-	7	1760	47612	304550	ENSMUSG00000023944.14	ENCODEMT000304550	Hsp90ab1	ENCODEMT000304550	Known	ISM	Suffix	0.550000011920929	None	None	None	None
m54284U_191212_053548/156762780/ccs	PacBio_Hippocampus_Rep1	mm10_ERCC_SIRV	chr15	83792267	83858485	+	6	3148	43951	312631	ENSMUSG00000041708.12	ENCODEMT000312631	Mpped1	ENCODEMT000312631	Known	ISM	Suffix	0.550000011920929	None	None	None	None
m54284U_191212_053548/179309059/ccs	PacBio_Hippocampus_Rep1	mm10_ERCC_SIRV	chr7	46845844	46855625	+	8	1581	21451	56141	ENSMUSG00000063229.15	ENSMUST00000048209.15	Ldha	Ldha-202	Known	Known	None	0.10000000149011612	None	None	None	None
m54284U_191107_221739/68223238/ccs	PacBio_Cortex_Rep1	mm10_ERCC_SIRV	chr6	97210815	97233307	+	3	1308	18234	47768	ENSMUSG00000035199.6	ENSMUST00000044681.6	Arl6ip5	Arl6ip5-201	Known	Known	None	0.30000001192092896	None	None	None	None
m54284U_191212_053548/21300784/ccs	PacBio_Hippocampus_Rep1	mm10_ERCC_SIRV	chr9	53610335	53581696	-	12	2184	27804	72667	ENSMUSG00000032047.5	ENSMUST00000034547.5	Acat1	Acat1-201	Known	Known	None	0.550000011920929	None	None	None	None
m54284U_191213_120042/24379467/ccs	PacBio_Hippocampus_Rep2	mm10_ERCC_SIRV	chr5	76951777	76967501	+	9	2008	14383	37539	ENSMUSG00000029247.17	ENSMUST00000031160.15	Paics	Paics-201	Known	Known	None	0.25	None	None	None	None
m54284U_191109_043049/85787689/ccs	PacBio_Cortex_Rep2	mm10_ERCC_SIRV	chr1	93685788	93695762	+	5	1338	1683	4199	ENSMUSG00000026278.14	ENSMUST00000027499.12	Bok	Bok-201	Known	Known	None	0.25	None	None	None	None
m54284U_191213_120042/82640903/ccs	PacBio_Hippocampus_Rep2	mm10_ERCC_SIRV	chr11	59449916	59407143	-	5	1927	33110	305650	ENSMUSG00000009894.15	ENCODEMT000305650	Snap47	ENCODEMT000305650	Known	NIC	None	0.25	None	None	None	None
m54284U_191107_221739/134941121/ccs	PacBio_Cortex_Rep1	mm10_ERCC_SIRV	chr19	61226649	61224416	-	7	1200	51224	312621	ENSMUSG00000059326.7	ENCODEMT000312621	Csf2ra	ENCODEMT000312621	Known	NIC	None	0.30000001192092896	None	None	None	None
m54284U_191212_053548/118753166/ccs	PacBio_Hippocampus_Rep1	mm10_ERCC_SIRV	chrX	166238920	166389008	+	7	2930	53790	139365	ENSMUSG00000031342.17	ENSMUST00000060210.13	Gpm6b	Gpm6b-201	Known	Known	None	0.30000001192092896	None	None	None	None
m54284U_191212_053548/179372152/ccs	PacBio_Hippocampus_Rep1	mm10_ERCC_SIRV	chr7	46845844	46855626	+	8	1582	21451	56141	ENSMUSG00000063229.15	ENSMUST00000048209.15	Ldha	Ldha-202	Known	Known	None	0.15000000596046448	None	None	None	None
m54284U_191213_120042/167904083/ccs	PacBio_Hippocampus_Rep2	mm10_ERCC_SIRV	chr3	108562337	108556425	-	3	2735	9318	24384	ENSMUSG00000068732.5	ENSMUST00000090546.5	Tmem167b	Tmem167b-201	Known	Known	None	0.05000000074505806	None	None	None	None
m54284U_191107_221739/93782541/ccs	PacBio_Cortex_Rep1	mm10_ERCC_SIRV	chr17	45573266	45567801	-	11	2489	47612	124328	ENSMUSG00000023944.14	ENSMUST00000024739.13	Hsp90ab1	Hsp90ab1-201	Known	Known	None	0.550000011920929	None	None	None	None
m54284U_191107_221739/173081128/ccs	PacBio_Cortex_Rep1	mm10_ERCC_SIRV	chr13	100651384	100655993	+	3	1115	39810	103230	ENSMUSG00000078941.9	ENSMUST00000084721.7	Ak6	Ak6-202	Known	Known	None	0.25	None	None	None	None
m54284U_191213_120042/55903279/ccs	PacBio_Hippocampus_Rep2	mm10_ERCC_SIRV	chr15	83792267	83858485	+	6	3148	43951	312631	ENSMUSG00000041708.12	ENCODEMT000312631	Mpped1	ENCODEMT000312631	Known	ISM	Suffix	0.550000011920929	None	None	None	None
m54284U_191212_053548/26740393/ccs	PacBio_Hippocampus_Rep1	mm10_ERCC_SIRV	chr9	53610350	53581696	-	12	2199	27804	72667	ENSMUSG00000032047.5	ENSMUST00000034547.5	Acat1	Acat1-201	Known	Known	None	0.550000011920929	None	None	None	None
m54284U_191213_120042/24839865/ccs	PacBio_Hippocampus_Rep2	mm10_ERCC_SIRV	chr5	76951777	76967496	+	9	2003	14383	37539	ENSMUSG00000029247.17	ENSMUST00000031160.15	Paics	Paics-201	Known	Known	None	0.3499999940395355	None	None	None	None
m54284U_191107_221739/32049110/ccs	PacBio_Cortex_Rep1	mm10_ERCC_SIRV	chr19	61226691	61224423	-	6	1665	51224	312616	ENSMUSG00000059326.7	ENCODEMT000312616	Csf2ra	ENCODEMT000312616	Known	NIC	None	0.6000000238418579	None	None	None	None
m54284U_191212_053548/179570271/ccs	PacBio_Hippocampus_Rep1	mm10_ERCC_SIRV	chr7	46845844	46855626	+	8	1582	21451	56141	ENSMUSG00000063229.15	ENSMUST00000048209.15	Ldha	Ldha-202	Known	Known	None	0.15000000596046448	None	None	None	None
m54284U_191213_120042/71371233/ccs	PacBio_Hippocampus_Rep2	mm10_ERCC_SIRV	chrX	166238920	166388897	+	7	2819	53790	139365	ENSMUSG00000031342.17	ENSMUST00000060210.13	Gpm6b	Gpm6b-201	Known	Known	None	0.25	None	None	None	None
m54284U_191212_053548/28509065/ccs	PacBio_Hippocampus_Rep1	mm10_ERCC_SIRV	chr9	53610334	53581696	-	12	2183	27804	72667	ENSMUSG00000032047.5	ENSMUST00000034547.5	Acat1	Acat1-201	Known	Known	None	0.550000011920929	None	None	None	None
m54284U_191109_043049/161482445/ccs	PacBio_Cortex_Rep2	mm10_ERCC_SIRV	chr1	93685788	93695762	+	5	1338	1683	4199	ENSMUSG00000026278.14	ENSMUST00000027499.12	Bok	Bok-201	Known	Known	None	0.25	None	None	None	None
m54284U_191213_120042/26020000/ccs	PacBio_Hippocampus_Rep2	mm10_ERCC_SIRV	chr5	76951777	76967500	+	9	2007	14383	37539	ENSMUSG00000029247.17	ENSMUST00000031160.15	Paics	Paics-201	Known	Known	None	0.30000001192092896	None	None	None	None
m54284U_191107_221739/94045450/ccs	PacBio_Cortex_Rep1	mm10_ERCC_SIRV	chr17	45573260	45567801	-	11	2483	47612	124328	ENSMUSG00000023944.14	ENSMUST00000024739.13	Hsp90ab1	Hsp90ab1-201	Known	Known	None	0.550000011920929	None	None	None	None
m54284U_191107_221739/132252348/ccs	PacBio_Cortex_Rep1	mm10_ERCC_SIRV	chr6	97210815	97233304	+	3	1305	18234	47768	ENSMUSG00000035199.6	ENSMUST00000044681.6	Arl6ip5	Arl6ip5-201	Known	Known	None	0.25	None	None	None	None
m54284U_191213_120042/160565439/ccs	PacBio_Hippocampus_Rep2	mm10_ERCC_SIRV	chr15	83792267	83858487	+	6	3150	43951	312631	ENSMUSG00000041708.12	ENCODEMT000312631	Mpped1	ENCODEMT000312631	Known	ISM	Suffix	0.550000011920929	None	None	None	None
m54284U_191213_120042/168494544/ccs	PacBio_Hippocampus_Rep2	mm10_ERCC_SIRV	chr3	108562386	108556425	-	3	2784	9318	24384	ENSMUSG00000068732.5	ENSMUST00000090546.5	Tmem167b	Tmem167b-201	Known	Known	None	0.05000000074505806	None	None	None	None
m54284U_191213_120042/83036800/ccs	PacBio_Hippocampus_Rep2	mm10_ERCC_SIRV	chr11	59450030	59407146	-	5	1909	33110	86794	ENSMUSG00000009894.15	ENSMUST00000010038.9	Snap47	Snap47-201	Known	Known	None	0.25	None	None	None	None
m54284U_191212_053548/179571046/ccs	PacBio_Hippocampus_Rep1	mm10_ERCC_SIRV	chr7	46845844	46855606	+	8	1562	21451	56141	ENSMUSG00000063229.15	ENSMUST00000048209.15	Ldha	Ldha-202	Known	Known	None	0.5	None	None	None	None
m54284U_191212_053548/30607779/ccs	PacBio_Hippocampus_Rep1	mm10_ERCC_SIRV	chr9	53610315	53581696	-	12	2164	27804	72667	ENSMUSG00000032047.5	ENSMUST00000034547.5	Acat1	Acat1-201	Known	Known	None	0.550000011920929	None	None	None	None
m54284U_191213_120042/26348297/ccs	PacBio_Hippocampus_Rep2	mm10_ERCC_SIRV	chr5	76951777	76967500	+	9	2007	14383	37539	ENSMUSG00000029247.17	ENSMUST00000031160.15	Paics	Paics-201	Known	Known	None	0.30000001192092896	None	None	None	None
m54284U_191107_221739/34407307/ccs	PacBio_Cortex_Rep1	mm10_ERCC_SIRV	chr19	61226679	61224422	-	8	1402	51224	312672	ENSMUSG00000059326.7	ENCODEMT000312672	Csf2ra	ENCODEMT000312672	Known	NIC	None	0.6000000238418579	None	None	None	None
m54284U_191213_120042/120129304/ccs	PacBio_Hippocampus_Rep2	mm10_ERCC_SIRV	chrX	166238920	166389030	+	7	2952	53790	139365	ENSMUSG00000031342.17	ENSMUST00000060210.13	Gpm6b	Gpm6b-201	Known	Known	None	0.10000000149011612	None	None	None	None
m54284U_191109_043049/9241605/ccs	PacBio_Cortex_Rep2	mm10_ERCC_SIRV	chr13	100651384	100656059	+	3	1181	39810	103230	ENSMUSG00000078941.9	ENSMUST00000084721.7	Ak6	Ak6-202	Known	Known	None	0.15000000596046448	None	None	None	None
m54284U_191107_221739/94110416/ccs	PacBio_Cortex_Rep1	mm10_ERCC_SIRV	chr17	45573266	45567801	-	11	2489	47612	124328	ENSMUSG00000023944.14	ENSMUST00000024739.13	Hsp90ab1	Hsp90ab1-201	Known	Known	None	0.550000011920929	None	None	None	None
m54284U_191212_053548/179833383/ccs	PacBio_Hippocampus_Rep1	mm10_ERCC_SIRV	chr7	46845844	46855626	+	8	1582	21451	56141	ENSMUSG00000063229.15	ENSMUST00000048209.15	Ldha	Ldha-202	Known	Known	None	0.15000000596046448	None	None	None	None
m54284U_191213_120042/180552489/ccs	PacBio_Hippocampus_Rep2	mm10_ERCC_SIRV	chr15	83792267	83858487	+	6	3150	43951	312631	ENSMUSG00000041708.12	ENCODEMT000312631	Mpped1	ENCODEMT000312631	Known	ISM	Suffix	0.550000011920929	None	None	None	None
m54284U_191212_053548/76546303/ccs	PacBio_Hippocampus_Rep1	mm10_ERCC_SIRV	chr1	93685788	93695760	+	5	1336	1683	4199	ENSMUSG00000026278.14	ENSMUST00000027499.12	Bok	Bok-201	Known	Known	None	0.25	None	None	None	None
m54284U_191212_053548/31457801/ccs	PacBio_Hippocampus_Rep1	mm10_ERCC_SIRV	chr9	53610346	53581696	-	12	2195	27804	72667	ENSMUSG00000032047.5	ENSMUST00000034547.5	Acat1	Acat1-201	Known	Known	None	0.550000011920929	None	None	None	None
m54284U_191213_120042/30410329/ccs	PacBio_Hippocampus_Rep2	mm10_ERCC_SIRV	chr5	76951777	76966835	+	9	1342	14383	37539	ENSMUSG00000029247.17	ENSMUST00000031160.15	Paics	Paics-201	Known	Known	None	0.4000000059604645	None	None	None	None
m54284U_191213_120042/168820950/ccs	PacBio_Hippocampus_Rep2	mm10_ERCC_SIRV	chr3	108562390	108556425	-	3	2788	9318	24384	ENSMUSG00000068732.5	ENSMUST00000090546.5	Tmem167b	Tmem167b-201	Known	Known	None	0.05000000074505806	None	None	None	None
m54284U_191213_120042/177407577/ccs	PacBio_Hippocampus_Rep2	mm10_ERCC_SIRV	chrX	166238920	166389030	+	7	2952	53790	139365	ENSMUSG00000031342.17	ENSMUST00000060210.13	Gpm6b	Gpm6b-201	Known	Known	None	0.10000000149011612	None	None	None	None
m54284U_191107_221739/139986715/ccs	PacBio_Cortex_Rep1	mm10_ERCC_SIRV	chr19	61226679	61224423	-	7	1387	51224	312714	ENSMUSG00000059326.7	ENCODEMT000312714	Csf2ra	ENCODEMT000312714	Known	NIC	None	0.6000000238418579	None	None	None	None
m54284U_191212_053548/180030043/ccs	PacBio_Hippocampus_Rep1	mm10_ERCC_SIRV	chr7	46845844	46855606	+	8	1562	21451	56141	ENSMUSG00000063229.15	ENSMUST00000048209.15	Ldha	Ldha-202	Known	Known	None	0.5	None	None	None	None
m54284U_191107_221739/94242969/ccs	PacBio_Cortex_Rep1	mm10_ERCC_SIRV	chr17	45573265	45567801	-	11	2488	47612	124328	ENSMUSG00000023944.14	ENSMUST00000024739.13	Hsp90ab1	Hsp90ab1-201	Known	Known	None	0.550000011920929	None	None	None	None
m54284U_191109_043049/71696659/ccs	PacBio_Cortex_Rep2	mm10_ERCC_SIRV	chr6	97210815	97233307	+	3	1308	18234	47768	ENSMUSG00000035199.6	ENSMUST00000044681.6	Arl6ip5	Arl6ip5-201	Known	Known	None	0.30000001192092896	None	None	None	None
m54284U_191213_120042/83230828/ccs	PacBio_Hippocampus_Rep2	mm10_ERCC_SIRV	chr11	59449980	59407146	-	5	1865	33110	86794	ENSMUSG00000009894.15	ENSMUST00000010038.9	Snap47	Snap47-201	Known	Known	None	0.25	None	None	None	None
m54284U_191213_120042/35784492/ccs	PacBio_Hippocampus_Rep2	mm10_ERCC_SIRV	chr5	76951777	76967505	+	9	2012	14383	37539	ENSMUSG00000029247.17	ENSMUST00000031160.15	Paics	Paics-201	Known	Known	None	0.10000000149011612	None	None	None	None
m54284U_191213_120042/29559317/ccs	PacBio_Hippocampus_Rep2	mm10_ERCC_SIRV	chr15	83792390	83858483	+	5	2920	43951	312630	ENSMUSG00000041708.12	ENCODEMT000312630	Mpped1	ENCODEMT000312630	Known	ISM	Suffix	0.550000011920929	None	None	None	None
m54284U_191212_053548/32703432/ccs	PacBio_Hippocampus_Rep1	mm10_ERCC_SIRV	chr9	53584627	53581696	-	2	2161	27804	72668	ENSMUSG00000032047.5	ENSMUST00000169317.1	Acat1	Acat1-203	Known	Known	None	0.550000011920929	None	None	None	None
m54284U_191213_120042/74320185/ccs	PacBio_Hippocampus_Rep2	mm10_ERCC_SIRV	chr1	93685788	93695758	+	5	1334	1683	4199	ENSMUSG00000026278.14	ENSMUST00000027499.12	Bok	Bok-201	Known	Known	None	0.30000001192092896	None	None	None	None
m54284U_191212_053548/180423021/ccs	PacBio_Hippocampus_Rep1	mm10_ERCC_SIRV	chr7	46845844	46855626	+	8	1582	21451	56141	ENSMUSG00000063229.15	ENSMUST00000048209.15	Ldha	Ldha-202	Known	Known	None	0.15000000596046448	None	None	None	None
m54284U_191109_043049/80808376/ccs	PacBio_Cortex_Rep2	mm10_ERCC_SIRV	chr13	100651384	100656592	+	3	1714	39810	103230	ENSMUSG00000078941.9	ENSMUST00000084721.7	Ak6	Ak6-202	Known	Known	None	0.75	None	None	None	None
m54284U_191213_120042/179831335/ccs	PacBio_Hippocampus_Rep2	mm10_ERCC_SIRV	chrX	166238920	166389028	+	7	2950	53790	139365	ENSMUSG00000031342.17	ENSMUST00000060210.13	Gpm6b	Gpm6b-201	Known	Known	None	0.10000000149011612	None	None	None	None
m54284U_191213_120042/170198945/ccs	PacBio_Hippocampus_Rep2	mm10_ERCC_SIRV	chr3	108562337	108556425	-	3	2735	9318	24384	ENSMUSG00000068732.5	ENSMUST00000090546.5	Tmem167b	Tmem167b-201	Known	Known	None	0.05000000074505806	None	None	None	None
m54284U_191107_221739/146015397/ccs	PacBio_Cortex_Rep1	mm10_ERCC_SIRV	chr19	61226695	61224422	-	7	1385	51224	312677	ENSMUSG00000059326.7	ENCODEMT000312677	Csf2ra	ENCODEMT000312677	Known	ISM	Suffix	0.6000000238418579	None	None	None	None
m54284U_191107_221739/94570605/ccs	PacBio_Cortex_Rep1	mm10_ERCC_SIRV	chr17	45573266	45567801	-	11	2489	47612	124328	ENSMUSG00000023944.14	ENSMUST00000024739.13	Hsp90ab1	Hsp90ab1-201	Known	Known	None	0.550000011920929	None	None	None	None
m54284U_191213_120042/43256574/ccs	PacBio_Hippocampus_Rep2	mm10_ERCC_SIRV	chr5	76951777	76967500	+	9	2007	14383	37539	ENSMUSG00000029247.17	ENSMUST00000031160.15	Paics	Paics-201	Known	Known	None	0.30000001192092896	None	None	None	None
m54284U_191213_120042/713/ccs	PacBio_Hippocampus_Rep2	mm10_ERCC_SIRV	chr7	46845844	46855613	+	8	1569	21451	56141	ENSMUSG00000063229.15	ENSMUST00000048209.15	Ldha	Ldha-202	Known	Known	None	0.25	None	None	None	None
m54284U_191212_053548/34275511/ccs	PacBio_Hippocampus_Rep1	mm10_ERCC_SIRV	chr9	53610334	53581696	-	12	2183	27804	72667	ENSMUSG00000032047.5	ENSMUST00000034547.5	Acat1	Acat1-201	Known	Known	None	0.550000011920929	None	None	None	None
m54284U_191213_120042/34341447/ccs	PacBio_Hippocampus_Rep2	mm10_ERCC_SIRV	chr15	83792270	83858484	+	6	3144	43951	312631	ENSMUSG00000041708.12	ENCODEMT000312631	Mpped1	ENCODEMT000312631	Known	ISM	Suffix	0.550000011920929	None	None	None	None
m54284U_191109_043049/142019146/ccs	PacBio_Cortex_Rep2	mm10_ERCC_SIRV	chrX	166238922	166388987	+	7	2907	53790	139365	ENSMUSG00000031342.17	ENSMUST00000060210.13	Gpm6b	Gpm6b-201	Known	Known	None	0.15000000596046448	None	None	None	None
m54284U_191213_120042/47450207/ccs	PacBio_Hippocampus_Rep2	mm10_ERCC_SIRV	chr5	76951777	76967503	+	9	2010	14383	37539	ENSMUSG00000029247.17	ENSMUST00000031160.15	Paics	Paics-201	Known	Known	None	0.20000000298023224	None	None	None	None
m54284U_191107_221739/174064603/ccs	PacBio_Cortex_Rep1	mm10_ERCC_SIRV	chr19	61227327	61224423	-	9	1956	51224	312711	ENSMUSG00000059326.7	ENCODEMT000312711	Csf2ra	ENCODEMT000312711	Known	NIC	None	0.6000000238418579	None	None	None	None
m54284U_191213_120042/132909144/ccs	PacBio_Hippocampus_Rep2	mm10_ERCC_SIRV	chr1	93685788	93695763	+	5	1339	1683	4199	ENSMUSG00000026278.14	ENSMUST00000027499.12	Bok	Bok-201	Known	Known	None	0.20000000298023224	None	None	None	None
m54284U_191109_043049/84738714/ccs	PacBio_Cortex_Rep2	mm10_ERCC_SIRV	chr6	97210815	97234471	+	3	2472	18234	47768	ENSMUSG00000035199.6	ENSMUST00000044681.6	Arl6ip5	Arl6ip5-201	Known	Known	None	0.20000000298023224	None	None	None	None
m54284U_191107_221739/94700347/ccs	PacBio_Cortex_Rep1	mm10_ERCC_SIRV	chr17	45573268	45567801	-	11	2491	47612	124328	ENSMUSG00000023944.14	ENSMUST00000024739.13	Hsp90ab1	Hsp90ab1-201	Known	Known	None	0.550000011920929	None	None	None	None
m54284U_191212_053548/37684905/ccs	PacBio_Hippocampus_Rep1	mm10_ERCC_SIRV	chr9	53610345	53581696	-	12	2194	27804	72667	ENSMUSG00000032047.5	ENSMUST00000034547.5	Acat1	Acat1-201	Known	Known	None	0.550000011920929	None	None	None	None
m54284U_191213_120042/83298332/ccs	PacBio_Hippocampus_Rep2	mm10_ERCC_SIRV	chr11	59450010	59407146	-	5	1867	33110	86794	ENSMUSG00000009894.15	ENSMUST00000010038.9	Snap47	Snap47-201	Known	Known	None	0.25	None	None	None	None
m54284U_191213_120042/66780/ccs	PacBio_Hippocampus_Rep2	mm10_ERCC_SIRV	chr7	46845844	46855626	+	8	1582	21451	56141	ENSMUSG00000063229.15	ENSMUST00000048209.15	Ldha	Ldha-202	Known	Known	None	0.15000000596046448	None	None	None	None
m54284U_191213_120042/174328387/ccs	PacBio_Hippocampus_Rep2	mm10_ERCC_SIRV	chr3	108562372	108556425	-	3	2770	9318	24384	ENSMUSG00000068732.5	ENSMUST00000090546.5	Tmem167b	Tmem167b-201	Known	Known	None	0.05000000074505806	None	None	None	None
m54284U_191212_053548/51118661/ccs	PacBio_Hippocampus_Rep1	mm10_ERCC_SIRV	chr13	100651384	100656057	+	3	1179	39810	103230	ENSMUSG00000078941.9	ENSMUST00000084721.7	Ak6	Ak6-202	Known	Known	None	0.15000000596046448	None	None	None	None
m54284U_191213_120042/115214787/ccs	PacBio_Hippocampus_Rep2	mm10_ERCC_SIRV	chr15	83792273	83858487	+	6	3144	43951	312631	ENSMUSG00000041708.12	ENCODEMT000312631	Mpped1	ENCODEMT000312631	Known	ISM	Suffix	0.550000011920929	None	None	None	None
m54284U_191213_120042/49414545/ccs	PacBio_Hippocampus_Rep2	mm10_ERCC_SIRV	chr5	76951777	76967504	+	9	2011	14383	37539	ENSMUSG00000029247.17	ENSMUST00000031160.15	Paics	Paics-201	Known	Known	None	0.15000000596046448	None	None	None	None
m54284U_191213_120042/132277/ccs	PacBio_Hippocampus_Rep2	mm10_ERCC_SIRV	chr7	46845844	46855626	+	8	1582	21451	56141	ENSMUSG00000063229.15	ENSMUST00000048209.15	Ldha	Ldha-202	Known	Known	None	0.15000000596046448	None	None	None	None
m54284U_191212_053548/39389038/ccs	PacBio_Hippocampus_Rep1	mm10_ERCC_SIRV	chr9	53610319	53581696	-	12	2168	27804	72667	ENSMUSG00000032047.5	ENSMUST00000034547.5	Acat1	Acat1-201	Known	Known	None	0.550000011920929	None	None	None	None
m54284U_191107_221739/94700540/ccs	PacBio_Cortex_Rep1	mm10_ERCC_SIRV	chr17	45573268	45567801	-	11	2491	47612	124328	ENSMUSG00000023944.14	ENSMUST00000024739.13	Hsp90ab1	Hsp90ab1-201	Known	Known	None	0.550000011920929	None	None	None	None
m54284U_191109_043049/11274889/ccs	PacBio_Cortex_Rep2	mm10_ERCC_SIRV	chr19	61226346	61224423	-	4	1614	51224	312715	ENSMUSG00000059326.7	ENCODEMT000312715	Csf2ra	ENCODEMT000312715	Known	ISM	Suffix	0.6000000238418579	None	None	None	None
m54284U_191213_120042/158009886/ccs	PacBio_Hippocampus_Rep2	mm10_ERCC_SIRV	chr1	93685788	93695761	+	5	1337	1683	4199	ENSMUSG00000026278.14	ENSMUST00000027499.12	Bok	Bok-201	Known	Known	None	0.25	None	None	None	None
m54284U_191212_053548/55509285/ccs	PacBio_Hippocampus_Rep1	mm10_ERCC_SIRV	chr15	83791984	83858455	+	6	3093	43951	312716	ENSMUSG00000041708.12	ENCODEMT000312716	Mpped1	ENCODEMT000312716	Known	NIC	None	0.4000000059604645	None	None	None	None
m54284U_191213_120042/55314010/ccs	PacBio_Hippocampus_Rep2	mm10_ERCC_SIRV	chr5	76951777	76967501	+	9	2008	14383	37539	ENSMUSG00000029247.17	ENSMUST00000031160.15	Paics	Paics-201	Known	Known	None	0.25	None	None	None	None
m54284U_191213_120042/78382676/ccs	PacBio_Hippocampus_Rep2	mm10_ERCC_SIRV	chrX	166238922	166388899	+	7	2819	53790	139365	ENSMUSG00000031342.17	ENSMUST00000060210.13	Gpm6b	Gpm6b-201	Known	Known	None	0.25	None	None	None	None
m54284U_191213_120042/263618/ccs	PacBio_Hippocampus_Rep2	mm10_ERCC_SIRV	chr7	46845844	46855625	+	8	1581	21451	56141	ENSMUSG00000063229.15	ENSMUST00000048209.15	Ldha	Ldha-202	Known	Known	None	0.10000000149011612	None	None	None	None
m54284U_191213_120042/176032350/ccs	PacBio_Hippocampus_Rep2	mm10_ERCC_SIRV	chr3	108562378	108556425	-	3	2770	9318	24384	ENSMUSG00000068732.5	ENSMUST00000090546.5	Tmem167b	Tmem167b-201	Known	Known	None	0.05000000074505806	None	None	None	None
m54284U_191212_053548/43845141/ccs	PacBio_Hippocampus_Rep1	mm10_ERCC_SIRV	chr9	53610349	53581696	-	12	2198	27804	72667	ENSMUSG00000032047.5	ENSMUST00000034547.5	Acat1	Acat1-201	Known	Known	None	0.550000011920929	None	None	None	None
m54284U_191107_221739/94964028/ccs	PacBio_Cortex_Rep1	mm10_ERCC_SIRV	chr17	45573266	45567801	-	11	2489	47612	124328	ENSMUSG00000023944.14	ENSMUST00000024739.13	Hsp90ab1	Hsp90ab1-201	Known	Known	None	0.550000011920929	None	None	None	None
m54284U_191109_043049/123471298/ccs	PacBio_Cortex_Rep2	mm10_ERCC_SIRV	chr19	61228438	61224423	-	11	2006	51224	312717	ENSMUSG00000059326.7	ENCODEMT000312717	Csf2ra	ENCODEMT000312717	Known	NNC	None	0.6000000238418579	None	None	None	None
m54284U_191109_043049/88408957/ccs	PacBio_Cortex_Rep2	mm10_ERCC_SIRV	chr6	97210815	97234048	+	3	2049	18234	47768	ENSMUSG00000035199.6	ENSMUST00000044681.6	Arl6ip5	Arl6ip5-201	Known	Known	None	0.75	None	None	None	None
m54284U_191213_120042/83362313/ccs	PacBio_Hippocampus_Rep2	mm10_ERCC_SIRV	chr11	59450003	59407146	-	5	1888	33110	86794	ENSMUSG00000009894.15	ENSMUST00000010038.9	Snap47	Snap47-201	Known	Known	None	0.25	None	None	None	None
m54284U_191212_053548/111936716/ccs	PacBio_Hippocampus_Rep1	mm10_ERCC_SIRV	chr13	100651384	100656059	+	3	1181	39810	103230	ENSMUSG00000078941.9	ENSMUST00000084721.7	Ak6	Ak6-202	Known	Known	None	0.15000000596046448	None	None	None	None
m54284U_191213_120042/328763/ccs	PacBio_Hippocampus_Rep2	mm10_ERCC_SIRV	chr7	46845844	46855626	+	8	1582	21451	56141	ENSMUSG00000063229.15	ENSMUST00000048209.15	Ldha	Ldha-202	Known	Known	None	0.15000000596046448	None	None	None	None
m54284U_191212_053548/49284304/ccs	PacBio_Hippocampus_Rep1	mm10_ERCC_SIRV	chr9	53610346	53581696	-	12	2189	27804	72667	ENSMUSG00000032047.5	ENSMUST00000034547.5	Acat1	Acat1-201	Known	Known	None	0.550000011920929	None	None	None	None
m54284U_191213_120042/55641220/ccs	PacBio_Hippocampus_Rep2	mm10_ERCC_SIRV	chr5	76951777	76967501	+	9	2008	14383	37539	ENSMUSG00000029247.17	ENSMUST00000031160.15	Paics	Paics-201	Known	Known	None	0.25	None	None	None	None
m54284U_191107_221739/131793573/ccs	PacBio_Cortex_Rep1	mm10_ERCC_SIRV	chr1	93685992	93695762	+	4	1898	1683	311930	ENSMUSG00000026278.14	ENCODEMT000311930	Bok	ENCODEMT000311930	Known	ISM	Suffix	0.25	None	None	None	None
m54284U_191212_053548/134807843/ccs	PacBio_Hippocampus_Rep1	mm10_ERCC_SIRV	chr15	83792281	83858485	+	6	3134	43951	312631	ENSMUSG00000041708.12	ENCODEMT000312631	Mpped1	ENCODEMT000312631	Known	ISM	Suffix	0.550000011920929	None	None	None	None
m54284U_191213_120042/177013971/ccs	PacBio_Hippocampus_Rep2	mm10_ERCC_SIRV	chr3	108562398	108556425	-	3	2796	9318	24384	ENSMUSG00000068732.5	ENSMUST00000090546.5	Tmem167b	Tmem167b-201	Known	Known	None	0.05000000074505806	None	None	None	None
m54284U_191107_221739/95095437/ccs	PacBio_Cortex_Rep1	mm10_ERCC_SIRV	chr17	45573268	45567801	-	11	2491	47612	124328	ENSMUSG00000023944.14	ENSMUST00000024739.13	Hsp90ab1	Hsp90ab1-201	Known	Known	None	0.550000011920929	None	None	None	None
m54284U_191213_120042/460023/ccs	PacBio_Hippocampus_Rep2	mm10_ERCC_SIRV	chr7	46845844	46855625	+	8	1581	21451	56141	ENSMUSG00000063229.15	ENSMUST00000048209.15	Ldha	Ldha-202	Known	Known	None	0.10000000149011612	None	None	None	None
m54284U_191212_053548/53478121/ccs	PacBio_Hippocampus_Rep1	mm10_ERCC_SIRV	chr9	53610293	53581696	-	12	2142	27804	72667	ENSMUSG00000032047.5	ENSMUST00000034547.5	Acat1	Acat1-201	Known	Known	None	0.550000011920929	None	None	None	None
m54284U_191109_043049/149293509/ccs	PacBio_Cortex_Rep2	mm10_ERCC_SIRV	chr19	61226651	61224423	-	8	1370	51224	312629	ENSMUSG00000059326.7	ENCODEMT000312629	Csf2ra	ENCODEMT000312629	Known	ISM	Suffix	0.6000000238418579	None	None	None	None
m54284U_191213_120042/65734719/ccs	PacBio_Hippocampus_Rep2	mm10_ERCC_SIRV	chr5	76951777	76967506	+	9	2013	14383	37539	ENSMUSG00000029247.17	ENSMUST00000031160.15	Paics	Paics-201	Known	Known	None	0.10000000149011612	None	None	None	None
m54284U_191213_120042/153683305/ccs	PacBio_Hippocampus_Rep2	mm10_ERCC_SIRV	chrX	166238922	166388899	+	7	2819	53790	139365	ENSMUSG00000031342.17	ENSMUST00000060210.13	Gpm6b	Gpm6b-201	Known	Known	None	0.25	None	None	None	None
m54284U_191213_120042/460721/ccs	PacBio_Hippocampus_Rep2	mm10_ERCC_SIRV	chr7	46845844	46855626	+	8	1582	21451	56141	ENSMUSG00000063229.15	ENSMUST00000048209.15	Ldha	Ldha-202	Known	Known	None	0.15000000596046448	None	None	None	None
m54284U_191212_053548/59704177/ccs	PacBio_Hippocampus_Rep1	mm10_ERCC_SIRV	chr9	53610379	53581696	-	12	2228	27804	72667	ENSMUSG00000032047.5	ENSMUST00000034547.5	Acat1	Acat1-201	Known	Known	None	0.550000011920929	None	None	None	None
m54284U_191213_120042/85133358/ccs	PacBio_Hippocampus_Rep2	mm10_ERCC_SIRV	chr11	59449991	59407146	-	5	1876	33110	86794	ENSMUSG00000009894.15	ENSMUST00000010038.9	Snap47	Snap47-201	Known	Known	None	0.25	None	None	None	None
m54284U_191213_120042/12126751/ccs	PacBio_Hippocampus_Rep2	mm10_ERCC_SIRV	chr13	100651384	100656059	+	3	1181	39810	103230	ENSMUSG00000078941.9	ENSMUST00000084721.7	Ak6	Ak6-202	Known	Known	None	0.15000000596046448	None	None	None	None
m54284U_191109_043049/34212695/ccs	PacBio_Cortex_Rep2	mm10_ERCC_SIRV	chr1	93685992	93695764	+	4	1900	1683	311930	ENSMUSG00000026278.14	ENCODEMT000311930	Bok	ENCODEMT000311930	Known	ISM	Suffix	0.25	None	None	None	None
m54284U_191213_120042/146670111/ccs	PacBio_Hippocampus_Rep2	mm10_ERCC_SIRV	chr15	83791979	83858482	+	6	3106	43951	312665	ENSMUSG00000041708.12	ENCODEMT000312665	Mpped1	ENCODEMT000312665	Known	ISM	Suffix	0.550000011920929	None	None	None	None
m54284U_191107_221739/95159638/ccs	PacBio_Cortex_Rep1	mm10_ERCC_SIRV	chr17	45573268	45567801	-	11	2491	47612	124328	ENSMUSG00000023944.14	ENSMUST00000024739.13	Hsp90ab1	Hsp90ab1-201	Known	Known	None	0.550000011920929	None	None	None	None
m54284U_191213_120042/66520975/ccs	PacBio_Hippocampus_Rep2	mm10_ERCC_SIRV	chr5	76951777	76967505	+	9	2012	14383	37539	ENSMUSG00000029247.17	ENSMUST00000031160.15	Paics	Paics-201	Known	Known	None	0.10000000149011612	None	None	None	None
m54284U_191109_043049/138480243/ccs	PacBio_Cortex_Rep2	mm10_ERCC_SIRV	chr6	97210815	97233307	+	3	1302	18234	47768	ENSMUSG00000035199.6	ENSMUST00000044681.6	Arl6ip5	Arl6ip5-201	Known	Known	None	0.30000001192092896	None	None	None	None
m54284U_191213_120042/177079131/ccs	PacBio_Hippocampus_Rep2	mm10_ERCC_SIRV	chr3	108562374	108556425	-	3	2772	9318	24384	ENSMUSG00000068732.5	ENSMUST00000090546.5	Tmem167b	Tmem167b-201	Known	Known	None	0.05000000074505806	None	None	None	None
m54284U_191212_053548/94569903/ccs	PacBio_Hippocampus_Rep1	mm10_ERCC_SIRV	chr19	61226687	61224423	-	6	1192	51224	312718	ENSMUSG00000059326.7	ENCODEMT000312718	Csf2ra	ENCODEMT000312718	Known	NIC	None	0.6000000238418579	None	None	None	None
m54284U_191213_120042/163449212/ccs	PacBio_Hippocampus_Rep2	mm10_ERCC_SIRV	chrX	166238922	166388987	+	7	2907	53790	139365	ENSMUSG00000031342.17	ENSMUST00000060210.13	Gpm6b	Gpm6b-201	Known	Known	None	0.15000000596046448	None	None	None	None
m54284U_191212_053548/66650601/ccs	PacBio_Hippocampus_Rep1	mm10_ERCC_SIRV	chr9	53610322	53581696	-	12	2171	27804	72667	ENSMUSG00000032047.5	ENSMUST00000034547.5	Acat1	Acat1-201	Known	Known	None	0.550000011920929	None	None	None	None
m54284U_191213_120042/592630/ccs	PacBio_Hippocampus_Rep2	mm10_ERCC_SIRV	chr7	46845844	46855624	+	8	1580	21451	56141	ENSMUSG00000063229.15	ENSMUST00000048209.15	Ldha	Ldha-202	Known	Known	None	0.10000000149011612	None	None	None	None
m54284U_191213_120042/66979938/ccs	PacBio_Hippocampus_Rep2	mm10_ERCC_SIRV	chr5	76951777	76967500	+	9	2007	14383	37539	ENSMUSG00000029247.17	ENSMUST00000031160.15	Paics	Paics-201	Known	Known	None	0.30000001192092896	None	None	None	None
m54284U_191107_221739/95225375/ccs	PacBio_Cortex_Rep1	mm10_ERCC_SIRV	chr17	45573268	45567801	-	11	2491	47612	124328	ENSMUSG00000023944.14	ENSMUST00000024739.13	Hsp90ab1	Hsp90ab1-201	Known	Known	None	0.550000011920929	None	None	None	None
m54284U_191212_053548/21497748/ccs	PacBio_Hippocampus_Rep1	mm10_ERCC_SIRV	chr15	83792286	83858479	+	6	3129	43951	312631	ENSMUSG00000041708.12	ENCODEMT000312631	Mpped1	ENCODEMT000312631	Known	ISM	Suffix	0.44999998807907104	None	None	None	None
m54284U_191213_120042/655814/ccs	PacBio_Hippocampus_Rep2	mm10_ERCC_SIRV	chr7	46845844	46855626	+	8	1582	21451	56141	ENSMUSG00000063229.15	ENSMUST00000048209.15	Ldha	Ldha-202	Known	Known	None	0.15000000596046448	None	None	None	None
m54284U_191109_043049/138873367/ccs	PacBio_Cortex_Rep2	mm10_ERCC_SIRV	chr1	93685789	93695762	+	5	1337	1683	4199	ENSMUSG00000026278.14	ENSMUST00000027499.12	Bok	Bok-201	Known	Known	None	0.25	None	None	None	None
m54284U_191212_053548/67174992/ccs	PacBio_Hippocampus_Rep1	mm10_ERCC_SIRV	chr9	53610380	53581696	-	12	2229	27804	72667	ENSMUSG00000032047.5	ENSMUST00000034547.5	Acat1	Acat1-201	Known	Known	None	0.550000011920929	None	None	None	None
m54284U_191107_221739/30802790/ccs	PacBio_Cortex_Rep1	mm10_ERCC_SIRV	chrX	166238923	166386038	+	7	1518	53790	139364	ENSMUSG00000031342.17	ENSMUST00000112235.7	Gpm6b	Gpm6b-209	Known	Known	None	0.8500000238418579	None	None	None	None
m54284U_191213_120042/177274898/ccs	PacBio_Hippocampus_Rep2	mm10_ERCC_SIRV	chr3	108562373	108556425	-	3	2771	9318	24384	ENSMUSG00000068732.5	ENSMUST00000090546.5	Tmem167b	Tmem167b-201	Known	Known	None	0.05000000074505806	None	None	None	None
m54284U_191213_120042/104399034/ccs	PacBio_Hippocampus_Rep2	mm10_ERCC_SIRV	chr5	76951777	76967503	+	9	2010	14383	37539	ENSMUSG00000029247.17	ENSMUST00000031160.15	Paics	Paics-201	Known	Known	None	0.20000000298023224	None	None	None	None
m54284U_191213_120042/85197213/ccs	PacBio_Hippocampus_Rep2	mm10_ERCC_SIRV	chr11	59449917	59407143	-	5	1928	33110	305650	ENSMUSG00000009894.15	ENCODEMT000305650	Snap47	ENCODEMT000305650	Known	NIC	None	0.25	None	None	None	None
m54284U_191107_221739/95357512/ccs	PacBio_Cortex_Rep1	mm10_ERCC_SIRV	chr17	45573268	45567801	-	11	2491	47612	124328	ENSMUSG00000023944.14	ENSMUST00000024739.13	Hsp90ab1	Hsp90ab1-201	Known	Known	None	0.550000011920929	None	None	None	None
m54284U_191213_120042/28837726/ccs	PacBio_Hippocampus_Rep2	mm10_ERCC_SIRV	chr19	61227257	61224423	-	4	2493	51224	312719	ENSMUSG00000059326.7	ENCODEMT000312719	Csf2ra	ENCODEMT000312719	Known	NIC	None	0.6000000238418579	None	None	None	None
m54284U_191213_120042/38273470/ccs	PacBio_Hippocampus_Rep2	mm10_ERCC_SIRV	chr13	100651384	100656059	+	3	1181	39810	103230	ENSMUSG00000078941.9	ENSMUST00000084721.7	Ak6	Ak6-202	Known	Known	None	0.15000000596046448	None	None	None	None
m54284U_191213_120042/657573/ccs	PacBio_Hippocampus_Rep2	mm10_ERCC_SIRV	chr7	46845844	46855626	+	8	1582	21451	56141	ENSMUSG00000063229.15	ENSMUST00000048209.15	Ldha	Ldha-202	Known	Known	None	0.15000000596046448	None	None	None	None
m54284U_191212_053548/144966792/ccs	PacBio_Hippocampus_Rep1	mm10_ERCC_SIRV	chr15	83791983	83858486	+	6	3125	43951	312668	ENSMUSG00000041708.12	ENCODEMT000312668	Mpped1	ENCODEMT000312668	Known	ISM	Suffix	0.550000011920929	None	None	None	None
m54284U_191212_053548/71501990/ccs	PacBio_Hippocampus_Rep1	mm10_ERCC_SIRV	chr9	53610376	53581696	-	12	2225	27804	72667	ENSMUSG00000032047.5	ENSMUST00000034547.5	Acat1	Acat1-201	Known	Known	None	0.550000011920929	None	None	None	None
m54284U_191109_043049/154731824/ccs	PacBio_Cortex_Rep2	mm10_ERCC_SIRV	chr6	97210815	97233303	+	3	1304	18234	47768	ENSMUSG00000035199.6	ENSMUST00000044681.6	Arl6ip5	Arl6ip5-201	Known	Known	None	0.30000001192092896	None	None	None	None
m54284U_191107_221739/80939159/ccs	PacBio_Cortex_Rep1	mm10_ERCC_SIRV	chrX	166238923	166388895	+	7	2814	53790	139365	ENSMUSG00000031342.17	ENSMUST00000060210.13	Gpm6b	Gpm6b-201	Known	Known	None	0.25	None	None	None	None
m54284U_191213_120042/106497500/ccs	PacBio_Hippocampus_Rep2	mm10_ERCC_SIRV	chr5	76951777	76967500	+	9	2007	14383	37539	ENSMUSG00000029247.17	ENSMUST00000031160.15	Paics	Paics-201	Known	Known	None	0.30000001192092896	None	None	None	None
m54284U_191212_053548/4917052/ccs	PacBio_Hippocampus_Rep1	mm10_ERCC_SIRV	chr1	93685789	93695761	+	5	1336	1683	4199	ENSMUSG00000026278.14	ENSMUST00000027499.12	Bok	Bok-201	Known	Known	None	0.25	None	None	None	None
m54284U_191213_120042/722865/ccs	PacBio_Hippocampus_Rep2	mm10_ERCC_SIRV	chr7	46845844	46855624	+	8	1580	21451	56141	ENSMUSG00000063229.15	ENSMUST00000048209.15	Ldha	Ldha-202	Known	Known	None	0.10000000149011612	None	None	None	None
m54284U_191212_053548/72942947/ccs	PacBio_Hippocampus_Rep1	mm10_ERCC_SIRV	chr9	53610300	53581696	-	12	2149	27804	72667	ENSMUSG00000032047.5	ENSMUST00000034547.5	Acat1	Acat1-201	Known	Known	None	0.550000011920929	None	None	None	None
m54284U_191213_120042/178718414/ccs	PacBio_Hippocampus_Rep2	mm10_ERCC_SIRV	chr3	108562379	108556425	-	3	2777	9318	24384	ENSMUSG00000068732.5	ENSMUST00000090546.5	Tmem167b	Tmem167b-201	Known	Known	None	0.05000000074505806	None	None	None	None
m54284U_191107_221739/95421934/ccs	PacBio_Cortex_Rep1	mm10_ERCC_SIRV	chr17	45570526	45567803	-	6	1695	47612	304540	ENSMUSG00000023944.14	ENCODEMT000304540	Hsp90ab1	ENCODEMT000304540	Known	ISM	Suffix	0.550000011920929	None	None	None	None
m54284U_191213_120042/165808827/ccs	PacBio_Hippocampus_Rep2	mm10_ERCC_SIRV	chr19	61226654	61224421	-	5	1706	51224	312690	ENSMUSG00000059326.7	ENCODEMT000312690	Csf2ra	ENCODEMT000312690	Known	ISM	Suffix	0.6000000238418579	None	None	None	None
m54284U_191212_053548/168493581/ccs	PacBio_Hippocampus_Rep1	mm10_ERCC_SIRV	chr15	83792293	83858487	+	6	3124	43951	312631	ENSMUSG00000041708.12	ENCODEMT000312631	Mpped1	ENCODEMT000312631	Known	ISM	Suffix	0.550000011920929	None	None	None	None
m54284U_191213_120042/116655148/ccs	PacBio_Hippocampus_Rep2	mm10_ERCC_SIRV	chr5	76951777	76967500	+	9	2007	14383	37539	ENSMUSG00000029247.17	ENSMUST00000031160.15	Paics	Paics-201	Known	Known	None	0.30000001192092896	None	None	None	None
m54284U_191109_043049/42140867/ccs	PacBio_Cortex_Rep2	mm10_ERCC_SIRV	chrX	166238923	166388987	+	7	2906	53790	139365	ENSMUSG00000031342.17	ENSMUST00000060210.13	Gpm6b	Gpm6b-201	Known	Known	None	0.15000000596046448	None	None	None	None
m54284U_191213_120042/1180440/ccs	PacBio_Hippocampus_Rep2	mm10_ERCC_SIRV	chr7	46845844	46855623	+	8	1579	21451	56141	ENSMUSG00000063229.15	ENSMUST00000048209.15	Ldha	Ldha-202	Known	Known	None	0.10000000149011612	None	None	None	None
m54284U_191212_053548/77726105/ccs	PacBio_Hippocampus_Rep1	mm10_ERCC_SIRV	chr9	53610306	53581696	-	12	2155	27804	72667	ENSMUSG00000032047.5	ENSMUST00000034547.5	Acat1	Acat1-201	Known	Known	None	0.550000011920929	None	None	None	None
m54284U_191213_120042/85461408/ccs	PacBio_Hippocampus_Rep2	mm10_ERCC_SIRV	chr11	59450019	59407146	-	5	1901	33110	305541	ENSMUSG00000009894.15	ENCODEMT000305541	Snap47	ENCODEMT000305541	Known	NIC	None	0.25	None	None	None	None
m54284U_191213_120042/39388557/ccs	PacBio_Hippocampus_Rep2	mm10_ERCC_SIRV	chr13	100651384	100656059	+	3	1181	39810	103230	ENSMUSG00000078941.9	ENSMUST00000084721.7	Ak6	Ak6-202	Known	Known	None	0.15000000596046448	None	None	None	None
m54284U_191212_053548/47123215/ccs	PacBio_Hippocampus_Rep1	mm10_ERCC_SIRV	chr1	93685789	93695760	+	5	1335	1683	4199	ENSMUSG00000026278.14	ENSMUST00000027499.12	Bok	Bok-201	Known	Known	None	0.25	None	None	None	None
m54284U_191213_120042/133432736/ccs	PacBio_Hippocampus_Rep2	mm10_ERCC_SIRV	chr5	76951777	76967503	+	9	2010	14383	37539	ENSMUSG00000029247.17	ENSMUST00000031160.15	Paics	Paics-201	Known	Known	None	0.20000000298023224	None	None	None	None
m54284U_191213_120042/1377727/ccs	PacBio_Hippocampus_Rep2	mm10_ERCC_SIRV	chr7	46845844	46855626	+	8	1582	21451	56141	ENSMUSG00000063229.15	ENSMUST00000048209.15	Ldha	Ldha-202	Known	Known	None	0.15000000596046448	None	None	None	None
m54284U_191213_120042/179047221/ccs	PacBio_Hippocampus_Rep2	mm10_ERCC_SIRV	chr3	108562384	108556425	-	3	2782	9318	24384	ENSMUSG00000068732.5	ENSMUST00000090546.5	Tmem167b	Tmem167b-201	Known	Known	None	0.05000000074505806	None	None	None	None
m54284U_191107_221739/95749349/ccs	PacBio_Cortex_Rep1	mm10_ERCC_SIRV	chr17	45573268	45567801	-	11	2491	47612	124328	ENSMUSG00000023944.14	ENSMUST00000024739.13	Hsp90ab1	Hsp90ab1-201	Known	Known	None	0.550000011920929	None	None	None	None
m54284U_191109_043049/52365141/ccs	PacBio_Cortex_Rep2	mm10_ERCC_SIRV	chr15	83792296	83858487	+	6	3121	43951	312631	ENSMUSG00000041708.12	ENCODEMT000312631	Mpped1	ENCODEMT000312631	Known	ISM	Suffix	0.550000011920929	None	None	None	None
m54284U_191213_120042/171443024/ccs	PacBio_Hippocampus_Rep2	mm10_ERCC_SIRV	chr19	61226668	61224423	-	8	1398	51224	312720	ENSMUSG00000059326.7	ENCODEMT000312720	Csf2ra	ENCODEMT000312720	Known	NIC	None	0.6000000238418579	None	None	None	None
m54284U_191212_053548/78840970/ccs	PacBio_Hippocampus_Rep1	mm10_ERCC_SIRV	chr9	53610346	53581696	-	12	2195	27804	72667	ENSMUSG00000032047.5	ENSMUST00000034547.5	Acat1	Acat1-201	Known	Known	None	0.550000011920929	None	None	None	None
m54284U_191109_043049/71959467/ccs	PacBio_Cortex_Rep2	mm10_ERCC_SIRV	chrX	166238923	166386036	+	7	1516	53790	139364	ENSMUSG00000031342.17	ENSMUST00000112235.7	Gpm6b	Gpm6b-209	Known	Known	None	0.800000011920929	None	None	None	None
m54284U_191212_053548/107153413/ccs	PacBio_Hippocampus_Rep1	mm10_ERCC_SIRV	chr6	97210723	97231788	+	2	2434	18234	312146	ENSMUSG00000035199.6	ENCODEMT000312146	Arl6ip5	ENCODEMT000312146	Known	ISM	Prefix	0.800000011920929	None	None	None	None
m54284U_191213_120042/134808538/ccs	PacBio_Hippocampus_Rep2	mm10_ERCC_SIRV	chr5	76951777	76967500	+	9	2007	14383	37539	ENSMUSG00000029247.17	ENSMUST00000031160.15	Paics	Paics-201	Known	Known	None	0.30000001192092896	None	None	None	None
m54284U_191213_120042/1443000/ccs	PacBio_Hippocampus_Rep2	mm10_ERCC_SIRV	chr7	46845844	46855623	+	8	1579	21451	56141	ENSMUSG00000063229.15	ENSMUST00000048209.15	Ldha	Ldha-202	Known	Known	None	0.10000000149011612	None	None	None	None
m54284U_191212_053548/80479916/ccs	PacBio_Hippocampus_Rep1	mm10_ERCC_SIRV	chr9	53610347	53581696	-	12	2196	27804	72667	ENSMUSG00000032047.5	ENSMUST00000034547.5	Acat1	Acat1-201	Known	Known	None	0.550000011920929	None	None	None	None
m54284U_191107_221739/148571147/ccs	PacBio_Cortex_Rep1	mm10_ERCC_SIRV	chr15	83792303	83858487	+	6	3114	43951	312631	ENSMUSG00000041708.12	ENCODEMT000312631	Mpped1	ENCODEMT000312631	Known	ISM	Suffix	0.550000011920929	None	None	None	None
m54284U_191212_053548/165545501/ccs	PacBio_Hippocampus_Rep1	mm10_ERCC_SIRV	chr1	93685789	93695762	+	5	1337	1683	4199	ENSMUSG00000026278.14	ENSMUST00000027499.12	Bok	Bok-201	Known	Known	None	0.25	None	None	None	None
m54284U_191213_120042/86442891/ccs	PacBio_Hippocampus_Rep2	mm10_ERCC_SIRV	chr11	59449970	59407146	-	5	1855	33110	86794	ENSMUSG00000009894.15	ENSMUST00000010038.9	Snap47	Snap47-201	Known	Known	None	0.25	None	None	None	None
m54284U_191109_043049/94438688/ccs	PacBio_Cortex_Rep2	mm10_ERCC_SIRV	chrX	166238923	166388897	+	7	2816	53790	139365	ENSMUSG00000031342.17	ENSMUST00000060210.13	Gpm6b	Gpm6b-201	Known	Known	None	0.25	None	None	None	None
m54284U_191107_221739/95946845/ccs	PacBio_Cortex_Rep1	mm10_ERCC_SIRV	chr17	45573266	45567801	-	11	2489	47612	124328	ENSMUSG00000023944.14	ENSMUST00000024739.13	Hsp90ab1	Hsp90ab1-201	Known	Known	None	0.550000011920929	None	None	None	None
m54284U_191213_120042/179241025/ccs	PacBio_Hippocampus_Rep2	mm10_ERCC_SIRV	chr3	108562368	108556425	-	3	2766	9318	24384	ENSMUSG00000068732.5	ENSMUST00000090546.5	Tmem167b	Tmem167b-201	Known	Known	None	0.05000000074505806	None	None	None	None
m54284U_191213_120042/77005972/ccs	PacBio_Hippocampus_Rep2	mm10_ERCC_SIRV	chr13	100651384	100656059	+	3	1181	39810	103230	ENSMUSG00000078941.9	ENSMUST00000084721.7	Ak6	Ak6-202	Known	Known	None	0.15000000596046448	None	None	None	None
m54284U_191213_120042/162136713/ccs	PacBio_Hippocampus_Rep2	mm10_ERCC_SIRV	chr5	76951777	76967503	+	9	2010	14383	37539	ENSMUSG00000029247.17	ENSMUST00000031160.15	Paics	Paics-201	Known	Known	None	0.20000000298023224	None	None	None	None
m54284U_191212_053548/141887052/ccs	PacBio_Hippocampus_Rep1	mm10_ERCC_SIRV	chr19	61226764	61224513	-	7	1433	51224	312614	ENSMUSG00000059326.7	ENCODEMT000312614	Csf2ra	ENCODEMT000312614	Known	NIC	None	0.5	None	None	None	None
m54284U_191213_120042/1443303/ccs	PacBio_Hippocampus_Rep2	mm10_ERCC_SIRV	chr7	46845844	46855626	+	8	1582	21451	56141	ENSMUSG00000063229.15	ENSMUST00000048209.15	Ldha	Ldha-202	Known	Known	None	0.15000000596046448	None	None	None	None
m54284U_191212_053548/81526924/ccs	PacBio_Hippocampus_Rep1	mm10_ERCC_SIRV	chr9	53610332	53581696	-	12	2169	27804	72667	ENSMUSG00000032047.5	ENSMUST00000034547.5	Acat1	Acat1-201	Known	Known	None	0.550000011920929	None	None	None	None
m54284U_191107_221739/122487800/ccs	PacBio_Cortex_Rep1	mm10_ERCC_SIRV	chr15	83792308	83858487	+	6	3109	43951	312631	ENSMUSG00000041708.12	ENCODEMT000312631	Mpped1	ENCODEMT000312631	Known	ISM	Suffix	0.550000011920929	None	None	None	None
m54284U_191109_043049/179570802/ccs	PacBio_Cortex_Rep2	mm10_ERCC_SIRV	chrX	166238923	166388987	+	7	2906	53790	139365	ENSMUSG00000031342.17	ENSMUST00000060210.13	Gpm6b	Gpm6b-201	Known	Known	None	0.15000000596046448	None	None	None	None
m54284U_191213_120042/1507421/ccs	PacBio_Hippocampus_Rep2	mm10_ERCC_SIRV	chr7	46845844	46855622	+	8	1578	21451	56141	ENSMUSG00000063229.15	ENSMUST00000048209.15	Ldha	Ldha-202	Known	Known	None	0.10000000149011612	None	None	None	None
m54284U_191213_120042/165348149/ccs	PacBio_Hippocampus_Rep2	mm10_ERCC_SIRV	chr5	76951777	76967504	+	9	2011	14383	37539	ENSMUSG00000029247.17	ENSMUST00000031160.15	Paics	Paics-201	Known	Known	None	0.15000000596046448	None	None	None	None
m54284U_191213_120042/1574009/ccs	PacBio_Hippocampus_Rep2	mm10_ERCC_SIRV	chr6	97210815	97233371	+	3	1372	18234	47768	ENSMUSG00000035199.6	ENSMUST00000044681.6	Arl6ip5	Arl6ip5-201	Known	Known	None	0.3499999940395355	None	None	None	None
m54284U_191212_053548/90178122/ccs	PacBio_Hippocampus_Rep1	mm10_ERCC_SIRV	chr9	53610335	53581696	-	12	2184	27804	72667	ENSMUSG00000032047.5	ENSMUST00000034547.5	Acat1	Acat1-201	Known	Known	None	0.550000011920929	None	None	None	None
m54284U_191107_221739/96076604/ccs	PacBio_Cortex_Rep1	mm10_ERCC_SIRV	chr17	45573265	45567801	-	11	2488	47612	124328	ENSMUSG00000023944.14	ENSMUST00000024739.13	Hsp90ab1	Hsp90ab1-201	Known	Known	None	0.550000011920929	None	None	None	None
m54284U_191107_221739/74451637/ccs	PacBio_Cortex_Rep1	mm10_ERCC_SIRV	chr19	61227398	61224677	-	7	1785	51224	312662	ENSMUSG00000059326.7	ENCODEMT000312662	Csf2ra	ENCODEMT000312662	Known	NIC	None	0.44999998807907104	None	None	None	None
m54284U_191213_120042/43123906/ccs	PacBio_Hippocampus_Rep2	mm10_ERCC_SIRV	chr1	93685789	93695762	+	5	1337	1683	4199	ENSMUSG00000026278.14	ENSMUST00000027499.12	Bok	Bok-201	Known	Known	None	0.25	None	None	None	None
m54284U_191107_221739/1837662/ccs	PacBio_Cortex_Rep1	mm10_ERCC_SIRV	chr3	108562363	108556426	-	3	2760	9318	24384	ENSMUSG00000068732.5	ENSMUST00000090546.5	Tmem167b	Tmem167b-201	Known	Known	None	0.05000000074505806	None	None	None	None
m54284U_191212_053548/72352085/ccs	PacBio_Hippocampus_Rep1	mm10_ERCC_SIRV	chrX	166238923	166389011	+	7	2930	53790	139365	ENSMUSG00000031342.17	ENSMUST00000060210.13	Gpm6b	Gpm6b-201	Known	Known	None	0.20000000298023224	None	None	None	None
m54284U_191213_120042/168755904/ccs	PacBio_Hippocampus_Rep2	mm10_ERCC_SIRV	chr5	76951777	76967500	+	9	2007	14383	37539	ENSMUSG00000029247.17	ENSMUST00000031160.15	Paics	Paics-201	Known	Known	None	0.30000001192092896	None	None	None	None
m54284U_191213_120042/1510042/ccs	PacBio_Hippocampus_Rep2	mm10_ERCC_SIRV	chr7	46845844	46855615	+	8	1571	21451	56141	ENSMUSG00000063229.15	ENSMUST00000048209.15	Ldha	Ldha-202	Known	Known	None	0.20000000298023224	None	None	None	None
m54284U_191213_120042/86575366/ccs	PacBio_Hippocampus_Rep2	mm10_ERCC_SIRV	chr11	59450021	59407146	-	5	1906	33110	86794	ENSMUSG00000009894.15	ENSMUST00000010038.9	Snap47	Snap47-201	Known	Known	None	0.25	None	None	None	None
m54284U_191213_120042/91490249/ccs	PacBio_Hippocampus_Rep2	mm10_ERCC_SIRV	chr13	100651384	100656059	+	3	1181	39810	103230	ENSMUSG00000078941.9	ENSMUST00000084721.7	Ak6	Ak6-202	Known	Known	None	0.15000000596046448	None	None	None	None
m54284U_191212_053548/178325518/ccs	PacBio_Hippocampus_Rep1	mm10_ERCC_SIRV	chr15	83792315	83858486	+	6	3101	43951	312631	ENSMUSG00000041708.12	ENCODEMT000312631	Mpped1	ENCODEMT000312631	Known	ISM	Suffix	0.550000011920929	None	None	None	None
m54284U_191212_053548/90637195/ccs	PacBio_Hippocampus_Rep1	mm10_ERCC_SIRV	chr9	53591504	53581696	-	6	1546	27804	312477	ENSMUSG00000032047.5	ENCODEMT000312477	Acat1	ENCODEMT000312477	Known	ISM	Suffix	0.550000011920929	None	None	None	None
m54284U_191107_221739/96141627/ccs	PacBio_Cortex_Rep1	mm10_ERCC_SIRV	chr17	45573268	45567801	-	11	2491	47612	124328	ENSMUSG00000023944.14	ENSMUST00000024739.13	Hsp90ab1	Hsp90ab1-201	Known	Known	None	0.550000011920929	None	None	None	None
m54284U_191107_221739/163056261/ccs	PacBio_Cortex_Rep1	mm10_ERCC_SIRV	chr19	61226691	61224678	-	7	1167	51224	312613	ENSMUSG00000059326.7	ENCODEMT000312613	Csf2ra	ENCODEMT000312613	Known	NIC	None	0.44999998807907104	None	None	None	None
m54284U_191213_120042/1510207/ccs	PacBio_Hippocampus_Rep2	mm10_ERCC_SIRV	chr7	46845844	46855626	+	8	1582	21451	56141	ENSMUSG00000063229.15	ENSMUST00000048209.15	Ldha	Ldha-202	Known	Known	None	0.15000000596046448	None	None	None	None
m54284U_191213_120042/68946672/ccs	PacBio_Hippocampus_Rep2	mm10_ERCC_SIRV	chr1	93685789	93695762	+	5	1337	1683	4199	ENSMUSG00000026278.14	ENSMUST00000027499.12	Bok	Bok-201	Known	Known	None	0.25	None	None	None	None
m54284U_191212_053548/147457714/ccs	PacBio_Hippocampus_Rep1	mm10_ERCC_SIRV	chrX	166238923	166389006	+	7	2925	53790	139365	ENSMUSG00000031342.17	ENSMUST00000060210.13	Gpm6b	Gpm6b-201	Known	Known	None	0.3499999940395355	None	None	None	None
m54284U_191213_120042/170000914/ccs	PacBio_Hippocampus_Rep2	mm10_ERCC_SIRV	chr5	76951777	76967500	+	9	2007	14383	37539	ENSMUSG00000029247.17	ENSMUST00000031160.15	Paics	Paics-201	Known	Known	None	0.30000001192092896	None	None	None	None
m54284U_191107_221739/9437917/ccs	PacBio_Cortex_Rep1	mm10_ERCC_SIRV	chr3	108562374	108556426	-	3	2771	9318	24384	ENSMUSG00000068732.5	ENSMUST00000090546.5	Tmem167b	Tmem167b-201	Known	Known	None	0.05000000074505806	None	None	None	None
m54284U_191212_053548/92931880/ccs	PacBio_Hippocampus_Rep1	mm10_ERCC_SIRV	chr9	53610297	53581696	-	12	2146	27804	72667	ENSMUSG00000032047.5	ENSMUST00000034547.5	Acat1	Acat1-201	Known	Known	None	0.550000011920929	None	None	None	None
m54284U_191213_120042/34144356/ccs	PacBio_Hippocampus_Rep2	mm10_ERCC_SIRV	chr6	97210815	97233303	+	3	1304	18234	47768	ENSMUSG00000035199.6	ENSMUST00000044681.6	Arl6ip5	Arl6ip5-201	Known	Known	None	0.30000001192092896	None	None	None	None
m54284U_191107_221739/96406112/ccs	PacBio_Cortex_Rep1	mm10_ERCC_SIRV	chr17	45573266	45567801	-	11	2489	47612	124328	ENSMUSG00000023944.14	ENSMUST00000024739.13	Hsp90ab1	Hsp90ab1-201	Known	Known	None	0.550000011920929	None	None	None	None
m54284U_191212_053548/29362312/ccs	PacBio_Hippocampus_Rep1	mm10_ERCC_SIRV	chr19	61227239	61224678	-	10	1447	51224	312623	ENSMUSG00000059326.7	ENCODEMT000312623	Csf2ra	ENCODEMT000312623	Known	ISM	Suffix	0.44999998807907104	None	None	None	None
m54284U_191213_120042/1640267/ccs	PacBio_Hippocampus_Rep2	mm10_ERCC_SIRV	chr7	46845844	46855626	+	8	1582	21451	56141	ENSMUSG00000063229.15	ENSMUST00000048209.15	Ldha	Ldha-202	Known	Known	None	0.15000000596046448	None	None	None	None
m54284U_191213_120042/40108360/ccs	PacBio_Hippocampus_Rep2	mm10_ERCC_SIRV	chrX	166238923	166388897	+	7	2816	53790	139365	ENSMUSG00000031342.17	ENSMUST00000060210.13	Gpm6b	Gpm6b-201	Known	Known	None	0.25	None	None	None	None
m54284U_191212_053548/94766630/ccs	PacBio_Hippocampus_Rep1	mm10_ERCC_SIRV	chr9	53610334	53581696	-	12	2183	27804	72667	ENSMUSG00000032047.5	ENSMUST00000034547.5	Acat1	Acat1-201	Known	Known	None	0.550000011920929	None	None	None	None
m54284U_191213_120042/180290931/ccs	PacBio_Hippocampus_Rep2	mm10_ERCC_SIRV	chr5	76951777	76967500	+	9	2007	14383	37539	ENSMUSG00000029247.17	ENSMUST00000031160.15	Paics	Paics-201	Known	Known	None	0.30000001192092896	None	None	None	None
m54284U_191213_120042/109052381/ccs	PacBio_Hippocampus_Rep2	mm10_ERCC_SIRV	chr13	100651384	100656059	+	3	1181	39810	103230	ENSMUSG00000078941.9	ENSMUST00000084721.7	Ak6	Ak6-202	Known	Known	None	0.15000000596046448	None	None	None	None
m54284U_191213_120042/73598841/ccs	PacBio_Hippocampus_Rep2	mm10_ERCC_SIRV	chr15	83792323	83858487	+	6	3094	43951	312631	ENSMUSG00000041708.12	ENCODEMT000312631	Mpped1	ENCODEMT000312631	Known	ISM	Suffix	0.550000011920929	None	None	None	None
m54284U_191213_120042/87294432/ccs	PacBio_Hippocampus_Rep2	mm10_ERCC_SIRV	chr11	59450029	59407146	-	5	1914	33110	86794	ENSMUSG00000009894.15	ENSMUST00000010038.9	Snap47	Snap47-201	Known	Known	None	0.25	None	None	None	None
m54284U_191107_221739/96469804/ccs	PacBio_Cortex_Rep1	mm10_ERCC_SIRV	chr17	45573255	45567801	-	11	2478	47612	124328	ENSMUSG00000023944.14	ENSMUST00000024739.13	Hsp90ab1	Hsp90ab1-201	Known	Known	None	0.550000011920929	None	None	None	None
m54284U_191213_120042/102563949/ccs	PacBio_Hippocampus_Rep2	mm10_ERCC_SIRV	chr1	93685789	93695762	+	5	1337	1683	4199	ENSMUSG00000026278.14	ENSMUST00000027499.12	Bok	Bok-201	Known	Known	None	0.25	None	None	None	None
m54284U_191213_120042/1640577/ccs	PacBio_Hippocampus_Rep2	mm10_ERCC_SIRV	chr7	46845844	46855626	+	8	1582	21451	56141	ENSMUSG00000063229.15	ENSMUST00000048209.15	Ldha	Ldha-202	Known	Known	None	0.15000000596046448	None	None	None	None
m54284U_191212_053548/74842670/ccs	PacBio_Hippocampus_Rep1	mm10_ERCC_SIRV	chr19	61226684	61224678	-	8	1148	51224	312629	ENSMUSG00000059326.7	ENCODEMT000312629	Csf2ra	ENCODEMT000312629	Known	ISM	Suffix	0.44999998807907104	None	None	None	None
m54284U_191107_221739/10684643/ccs	PacBio_Cortex_Rep1	mm10_ERCC_SIRV	chr3	108562393	108556426	-	3	2790	9318	24384	ENSMUSG00000068732.5	ENSMUST00000090546.5	Tmem167b	Tmem167b-201	Known	Known	None	0.05000000074505806	None	None	None	None
m54284U_191212_053548/95092850/ccs	PacBio_Hippocampus_Rep1	mm10_ERCC_SIRV	chr9	53610350	53581696	-	12	2199	27804	72667	ENSMUSG00000032047.5	ENSMUST00000034547.5	Acat1	Acat1-201	Known	Known	None	0.550000011920929	None	None	None	None
m54284U_191107_221739/2818897/ccs	PacBio_Cortex_Rep1	mm10_ERCC_SIRV	chr5	76951778	76967502	+	9	2008	14383	37539	ENSMUSG00000029247.17	ENSMUST00000031160.15	Paics	Paics-201	Known	Known	None	0.20000000298023224	None	None	None	None
m54284U_191213_120042/68619071/ccs	PacBio_Hippocampus_Rep2	mm10_ERCC_SIRV	chrX	166238923	166388990	+	7	2909	53790	139365	ENSMUSG00000031342.17	ENSMUST00000060210.13	Gpm6b	Gpm6b-201	Known	Known	None	0.15000000596046448	None	None	None	None
m54284U_191213_120042/1641021/ccs	PacBio_Hippocampus_Rep2	mm10_ERCC_SIRV	chr7	46845844	46855624	+	8	1580	21451	56141	ENSMUSG00000063229.15	ENSMUST00000048209.15	Ldha	Ldha-202	Known	Known	None	0.10000000149011612	None	None	None	None
m54284U_191212_053548/172230060/ccs	PacBio_Hippocampus_Rep1	mm10_ERCC_SIRV	chr15	83792334	83858486	+	6	3082	43951	312631	ENSMUSG00000041708.12	ENCODEMT000312631	Mpped1	ENCODEMT000312631	Known	ISM	Suffix	0.550000011920929	None	None	None	None
m54284U_191213_120042/57214026/ccs	PacBio_Hippocampus_Rep2	mm10_ERCC_SIRV	chr6	97210815	97233307	+	3	1308	18234	47768	ENSMUSG00000035199.6	ENSMUST00000044681.6	Arl6ip5	Arl6ip5-201	Known	Known	None	0.30000001192092896	None	None	None	None
m54284U_191212_053548/95290325/ccs	PacBio_Hippocampus_Rep1	mm10_ERCC_SIRV	chr9	53610349	53581696	-	12	2198	27804	72667	ENSMUSG00000032047.5	ENSMUST00000034547.5	Acat1	Acat1-201	Known	Known	None	0.550000011920929	None	None	None	None
m54284U_191107_221739/96600758/ccs	PacBio_Cortex_Rep1	mm10_ERCC_SIRV	chr17	45573235	45567801	-	11	2470	47612	124328	ENSMUSG00000023944.14	ENSMUST00000024739.13	Hsp90ab1	Hsp90ab1-201	Known	Known	None	0.550000011920929	None	None	None	None
m54284U_191107_221739/3080474/ccs	PacBio_Cortex_Rep1	mm10_ERCC_SIRV	chr5	76951778	76967503	+	9	2009	14383	37539	ENSMUSG00000029247.17	ENSMUST00000031160.15	Paics	Paics-201	Known	Known	None	0.20000000298023224	None	None	None	None
m54284U_191213_120042/150144840/ccs	PacBio_Hippocampus_Rep2	mm10_ERCC_SIRV	chr1	93685789	93695762	+	5	1337	1683	4199	ENSMUSG00000026278.14	ENSMUST00000027499.12	Bok	Bok-201	Known	Known	None	0.25	None	None	None	None
m54284U_191213_120042/119078949/ccs	PacBio_Hippocampus_Rep2	mm10_ERCC_SIRV	chrX	166238923	166388985	+	7	2904	53790	139365	ENSMUSG00000031342.17	ENSMUST00000060210.13	Gpm6b	Gpm6b-201	Known	Known	None	0.10000000149011612	None	None	None	None
m54284U_191107_221739/143130702/ccs	PacBio_Cortex_Rep1	mm10_ERCC_SIRV	chr19	61226978	61224680	-	7	1075	51224	312721	ENSMUSG00000059326.7	ENCODEMT000312721	Csf2ra	ENCODEMT000312721	Known	NIC	None	0.44999998807907104	None	None	None	None
m54284U_191107_221739/12255396/ccs	PacBio_Cortex_Rep1	mm10_ERCC_SIRV	chr3	108562374	108556426	-	3	2771	9318	24384	ENSMUSG00000068732.5	ENSMUST00000090546.5	Tmem167b	Tmem167b-201	Known	Known	None	0.05000000074505806	None	None	None	None
m54284U_191213_120042/118228474/ccs	PacBio_Hippocampus_Rep2	mm10_ERCC_SIRV	chr13	100651384	100656057	+	3	1179	39810	103230	ENSMUSG00000078941.9	ENSMUST00000084721.7	Ak6	Ak6-202	Known	Known	None	0.15000000596046448	None	None	None	None
m54284U_191213_120042/1771302/ccs	PacBio_Hippocampus_Rep2	mm10_ERCC_SIRV	chr7	46845844	46855624	+	8	1580	21451	56141	ENSMUSG00000063229.15	ENSMUST00000048209.15	Ldha	Ldha-202	Known	Known	None	0.10000000149011612	None	None	None	None
m54284U_191212_053548/101386490/ccs	PacBio_Hippocampus_Rep1	mm10_ERCC_SIRV	chr9	53610334	53581696	-	12	2183	27804	72667	ENSMUSG00000032047.5	ENSMUST00000034547.5	Acat1	Acat1-201	Known	Known	None	0.550000011920929	None	None	None	None
m54284U_191213_120042/87425024/ccs	PacBio_Hippocampus_Rep2	mm10_ERCC_SIRV	chr11	59449966	59407146	-	5	1851	33110	86794	ENSMUSG00000009894.15	ENSMUST00000010038.9	Snap47	Snap47-201	Known	Known	None	0.25	None	None	None	None
m54284U_191107_221739/33227957/ccs	PacBio_Cortex_Rep1	mm10_ERCC_SIRV	chr5	76951778	76967504	+	9	2010	14383	37539	ENSMUSG00000029247.17	ENSMUST00000031160.15	Paics	Paics-201	Known	Known	None	0.15000000596046448	None	None	None	None
m54284U_191212_053548/114690031/ccs	PacBio_Hippocampus_Rep1	mm10_ERCC_SIRV	chr15	83792336	83858486	+	6	3080	43951	312631	ENSMUSG00000041708.12	ENCODEMT000312631	Mpped1	ENCODEMT000312631	Known	ISM	Suffix	0.550000011920929	None	None	None	None
m54284U_191107_221739/96731566/ccs	PacBio_Cortex_Rep1	mm10_ERCC_SIRV	chr17	45573266	45567801	-	11	2489	47612	124328	ENSMUSG00000023944.14	ENSMUST00000024739.13	Hsp90ab1	Hsp90ab1-201	Known	Known	None	0.550000011920929	None	None	None	None
m54284U_191107_221739/77923005/ccs	PacBio_Cortex_Rep1	mm10_ERCC_SIRV	chr19	61228483	61229821	+	1	1339	70074	312722	ENCODEMG000070074	ENCODEMT000312722	ENCODEMG000070074	ENCODEMT000312722	Intergenic	Intergenic	None	0.15000000596046448	None	None	None	None
m54284U_191213_120042/139724812/ccs	PacBio_Hippocampus_Rep2	mm10_ERCC_SIRV	chrX	166238923	166386037	+	7	1517	53790	139364	ENSMUSG00000031342.17	ENSMUST00000112235.7	Gpm6b	Gpm6b-209	Known	Known	None	0.8500000238418579	None	None	None	None
m54284U_191213_120042/165283198/ccs	PacBio_Hippocampus_Rep2	mm10_ERCC_SIRV	chr1	93685789	93695760	+	5	1335	1683	4199	ENSMUSG00000026278.14	ENSMUST00000027499.12	Bok	Bok-201	Known	Known	None	0.25	None	None	None	None
m54284U_191213_120042/1836074/ccs	PacBio_Hippocampus_Rep2	mm10_ERCC_SIRV	chr7	46845844	46855624	+	8	1580	21451	56141	ENSMUSG00000063229.15	ENSMUST00000048209.15	Ldha	Ldha-202	Known	Known	None	0.10000000149011612	None	None	None	None
m54284U_191212_053548/102303038/ccs	PacBio_Hippocampus_Rep1	mm10_ERCC_SIRV	chr9	53610330	53581696	-	12	2179	27804	72667	ENSMUSG00000032047.5	ENSMUST00000034547.5	Acat1	Acat1-201	Known	Known	None	0.550000011920929	None	None	None	None
m54284U_191107_221739/50593915/ccs	PacBio_Cortex_Rep1	mm10_ERCC_SIRV	chr5	76951778	76967505	+	9	2011	14383	37539	ENSMUSG00000029247.17	ENSMUST00000031160.15	Paics	Paics-201	Known	Known	None	0.10000000149011612	None	None	None	None
m54284U_191212_053548/69206716/ccs	PacBio_Hippocampus_Rep1	mm10_ERCC_SIRV	chr19	61228610	61229823	+	1	1160	70074	312722	ENCODEMG000070074	ENCODEMT000312722	ENCODEMG000070074	ENCODEMT000312722	Intergenic	Intergenic	None	0.15000000596046448	None	None	None	None
m54284U_191107_221739/18154078/ccs	PacBio_Cortex_Rep1	mm10_ERCC_SIRV	chr3	108562502	108556426	-	3	2899	9318	24384	ENSMUSG00000068732.5	ENSMUST00000090546.5	Tmem167b	Tmem167b-201	Known	Known	None	0.05000000074505806	None	None	None	None
m54284U_191213_120042/15600264/ccs	PacBio_Hippocampus_Rep2	mm10_ERCC_SIRV	chr15	83792343	83858485	+	6	3072	43951	312631	ENSMUSG00000041708.12	ENCODEMT000312631	Mpped1	ENCODEMT000312631	Known	ISM	Suffix	0.550000011920929	None	None	None	None
m54284U_191107_221739/122356677/ccs	PacBio_Cortex_Rep1	mm10_ERCC_SIRV	chr19	61228921	61231282	+	1	2308	70074	312722	ENCODEMG000070074	ENCODEMT000312722	ENCODEMG000070074	ENCODEMT000312722	Intergenic	Intergenic	None	0.20000000298023224	None	None	None	None
m54284U_191213_120042/134217976/ccs	PacBio_Hippocampus_Rep2	mm10_ERCC_SIRV	chr6	97210815	97233377	+	3	1378	18234	47768	ENSMUSG00000035199.6	ENSMUST00000044681.6	Arl6ip5	Arl6ip5-201	Known	Known	None	0.25	None	None	None	None
m54284U_191213_120042/172164846/ccs	PacBio_Hippocampus_Rep2	mm10_ERCC_SIRV	chr1	93685789	93695762	+	5	1337	1683	4199	ENSMUSG00000026278.14	ENSMUST00000027499.12	Bok	Bok-201	Known	Known	None	0.25	None	None	None	None
m54284U_191107_221739/96799199/ccs	PacBio_Cortex_Rep1	mm10_ERCC_SIRV	chr17	45570821	45567803	-	7	1807	47612	304550	ENSMUSG00000023944.14	ENCODEMT000304550	Hsp90ab1	ENCODEMT000304550	Known	ISM	Suffix	0.550000011920929	None	None	None	None
m54284U_191213_120042/180357795/ccs	PacBio_Hippocampus_Rep2	mm10_ERCC_SIRV	chrX	166238923	166389031	+	7	2950	53790	139365	ENSMUSG00000031342.17	ENSMUST00000060210.13	Gpm6b	Gpm6b-201	Known	Known	None	0.10000000149011612	None	None	None	None
m54284U_191212_053548/102367742/ccs	PacBio_Hippocampus_Rep1	mm10_ERCC_SIRV	chr9	53610372	53581667	-	12	2217	27804	312658	ENSMUSG00000032047.5	ENCODEMT000312658	Acat1	ENCODEMT000312658	Known	NNC	None	0.550000011920929	None	None	None	None
m54284U_191213_120042/1902373/ccs	PacBio_Hippocampus_Rep2	mm10_ERCC_SIRV	chr7	46845844	46855619	+	8	1575	21451	56141	ENSMUSG00000063229.15	ENSMUST00000048209.15	Ldha	Ldha-202	Known	Known	None	0.20000000298023224	None	None	None	None
m54284U_191213_120042/120980870/ccs	PacBio_Hippocampus_Rep2	mm10_ERCC_SIRV	chr13	100651384	100656059	+	3	1181	39810	103230	ENSMUSG00000078941.9	ENSMUST00000084721.7	Ak6	Ak6-202	Known	Known	None	0.15000000596046448	None	None	None	None
m54284U_191107_221739/64488407/ccs	PacBio_Cortex_Rep1	mm10_ERCC_SIRV	chr5	76951771	76967505	+	9	2003	14383	309988	ENSMUSG00000029247.17	ENCODEMT000309988	Paics	ENCODEMT000309988	Known	NNC	None	0.30000001192092896	None	None	None	None
m54284U_191213_120042/87490685/ccs	PacBio_Hippocampus_Rep2	mm10_ERCC_SIRV	chr11	59450030	59407146	-	5	1915	33110	86794	ENSMUSG00000009894.15	ENSMUST00000010038.9	Snap47	Snap47-201	Known	Known	None	0.25	None	None	None	None
m54284U_191213_120042/14879536/ccs	PacBio_Hippocampus_Rep2	mm10_ERCC_SIRV	chr19	61294331	61292685	-	1	1647	70075	312723	ENCODEMG000070075	ENCODEMT000312723	ENCODEMG000070075	ENCODEMT000312723	Intergenic	Intergenic	None	0.800000011920929	None	None	None	None
m54284U_191107_221739/34013752/ccs	PacBio_Cortex_Rep1	mm10_ERCC_SIRV	chr3	108562386	108556426	-	3	2783	9318	24384	ENSMUSG00000068732.5	ENSMUST00000090546.5	Tmem167b	Tmem167b-201	Known	Known	None	0.05000000074505806	None	None	None	None
m54284U_191107_221739/4981787/ccs	PacBio_Cortex_Rep1	mm10_ERCC_SIRV	chr1	93685790	93695762	+	5	1336	1683	4199	ENSMUSG00000026278.14	ENSMUST00000027499.12	Bok	Bok-201	Known	Known	None	0.25	None	None	None	None
m54284U_191212_053548/14354521/ccs	PacBio_Hippocampus_Rep1	mm10_ERCC_SIRV	chr15	83792054	83858484	+	5	2844	43951	312630	ENSMUSG00000041708.12	ENCODEMT000312630	Mpped1	ENCODEMT000312630	Known	ISM	Suffix	0.550000011920929	None	None	None	None
m54284U_191212_053548/105841316/ccs	PacBio_Hippocampus_Rep1	mm10_ERCC_SIRV	chr9	53610299	53581696	-	12	2148	27804	72667	ENSMUSG00000032047.5	ENSMUST00000034547.5	Acat1	Acat1-201	Known	Known	None	0.550000011920929	None	None	None	None
m54284U_191107_221739/96928152/ccs	PacBio_Cortex_Rep1	mm10_ERCC_SIRV	chr17	45569844	45567803	-	5	1408	47612	304551	ENSMUSG00000023944.14	ENCODEMT000304551	Hsp90ab1	ENCODEMT000304551	Known	ISM	Suffix	0.550000011920929	None	None	None	None
m54284U_191213_120042/2031870/ccs	PacBio_Hippocampus_Rep2	mm10_ERCC_SIRV	chr7	46845844	46855626	+	8	1582	21451	56141	ENSMUSG00000063229.15	ENSMUST00000048209.15	Ldha	Ldha-202	Known	Known	None	0.15000000596046448	None	None	None	None
m54284U_191107_221739/107217109/ccs	PacBio_Cortex_Rep1	mm10_ERCC_SIRV	chrX	166238915	166374766	+	2	2342	53790	312712	ENSMUSG00000031342.17	ENCODEMT000312712	Gpm6b	ENCODEMT000312712	Known	ISM	Prefix	0.75	None	None	None	None
m54284U_191107_221739/87624274/ccs	PacBio_Cortex_Rep1	mm10_ERCC_SIRV	chr5	76951778	76967506	+	9	2012	14383	37539	ENSMUSG00000029247.17	ENSMUST00000031160.15	Paics	Paics-201	Known	Known	None	0.10000000149011612	None	None	None	None
m54284U_191212_053548/106497712/ccs	PacBio_Hippocampus_Rep1	mm10_ERCC_SIRV	chr9	53610330	53581696	-	12	2179	27804	72667	ENSMUSG00000032047.5	ENSMUST00000034547.5	Acat1	Acat1-201	Known	Known	None	0.550000011920929	None	None	None	None
m54284U_191213_120042/4589241/ccs	PacBio_Hippocampus_Rep2	mm10_ERCC_SIRV	chr19	61319649	61318444	-	1	1206	70076	312724	ENCODEMG000070076	ENCODEMT000312724	ENCODEMG000070076	ENCODEMT000312724	Intergenic	Intergenic	None	0.44999998807907104	None	None	None	None
m54284U_191213_120042/170723669/ccs	PacBio_Hippocampus_Rep2	mm10_ERCC_SIRV	chr6	97210815	97233308	+	3	1309	18234	47768	ENSMUSG00000035199.6	ENSMUST00000044681.6	Arl6ip5	Arl6ip5-201	Known	Known	None	0.25	None	None	None	None
m54284U_191107_221739/34474250/ccs	PacBio_Cortex_Rep1	mm10_ERCC_SIRV	chr1	93685790	93695769	+	5	1343	1683	4199	ENSMUSG00000026278.14	ENSMUST00000027499.12	Bok	Bok-201	Known	Known	None	0.15000000596046448	None	None	None	None
m54284U_191213_120042/2098031/ccs	PacBio_Hippocampus_Rep2	mm10_ERCC_SIRV	chr7	46845844	46855625	+	8	1581	21451	56141	ENSMUSG00000063229.15	ENSMUST00000048209.15	Ldha	Ldha-202	Known	Known	None	0.10000000149011612	None	None	None	None
m54284U_191212_053548/55575529/ccs	PacBio_Hippocampus_Rep1	mm10_ERCC_SIRV	chr15	83792054	83858484	+	5	2844	43951	312630	ENSMUSG00000041708.12	ENCODEMT000312630	Mpped1	ENCODEMT000312630	Known	ISM	Suffix	0.550000011920929	None	None	None	None
m54284U_191212_053548/108265785/ccs	PacBio_Hippocampus_Rep1	mm10_ERCC_SIRV	chr9	53610333	53581696	-	12	2182	27804	72667	ENSMUSG00000032047.5	ENSMUST00000034547.5	Acat1	Acat1-201	Known	Known	None	0.550000011920929	None	None	None	None
m54284U_191107_221739/42075286/ccs	PacBio_Cortex_Rep1	mm10_ERCC_SIRV	chr3	108562393	108556426	-	3	2790	9318	24384	ENSMUSG00000068732.5	ENSMUST00000090546.5	Tmem167b	Tmem167b-201	Known	Known	None	0.05000000074505806	None	None	None	None
m54284U_191107_221739/96929007/ccs	PacBio_Cortex_Rep1	mm10_ERCC_SIRV	chr17	45570461	45567803	-	6	1630	47612	304540	ENSMUSG00000023944.14	ENCODEMT000304540	Hsp90ab1	ENCODEMT000304540	Known	ISM	Suffix	0.550000011920929	None	None	None	None
m54284U_191213_120042/146213342/ccs	PacBio_Hippocampus_Rep2	mm10_ERCC_SIRV	chr13	100651384	100656051	+	3	1173	39810	103230	ENSMUSG00000078941.9	ENSMUST00000084721.7	Ak6	Ak6-202	Known	Known	None	0.15000000596046448	None	None	None	None
m54284U_191109_043049/9766546/ccs	PacBio_Cortex_Rep2	mm10_ERCC_SIRV	chrX	166238924	166388897	+	7	2815	53790	139365	ENSMUSG00000031342.17	ENSMUST00000060210.13	Gpm6b	Gpm6b-201	Known	Known	None	0.25	None	None	None	None
m54284U_191213_120042/87558109/ccs	PacBio_Hippocampus_Rep2	mm10_ERCC_SIRV	chr11	59450013	59407146	-	5	1895	33110	305541	ENSMUSG00000009894.15	ENCODEMT000305541	Snap47	ENCODEMT000305541	Known	NIC	None	0.25	None	None	None	None
m54284U_191107_221739/88473960/ccs	PacBio_Cortex_Rep1	mm10_ERCC_SIRV	chr5	76951778	76967499	+	9	2005	14383	37539	ENSMUSG00000029247.17	ENSMUST00000031160.15	Paics	Paics-201	Known	Known	None	0.30000001192092896	None	None	None	None
m54284U_191212_053548/110101280/ccs	PacBio_Hippocampus_Rep1	mm10_ERCC_SIRV	chr9	53610299	53581696	-	12	2148	27804	72667	ENSMUSG00000032047.5	ENSMUST00000034547.5	Acat1	Acat1-201	Known	Known	None	0.550000011920929	None	None	None	None
m54284U_191107_221739/55183860/ccs	PacBio_Cortex_Rep1	mm10_ERCC_SIRV	chr1	93685790	93695763	+	5	1337	1683	4199	ENSMUSG00000026278.14	ENSMUST00000027499.12	Bok	Bok-201	Known	Known	None	0.20000000298023224	None	None	None	None
m54284U_191212_053548/36506424/ccs	PacBio_Hippocampus_Rep1	mm10_ERCC_SIRV	chrX	166238924	166388983	+	7	2901	53790	139365	ENSMUSG00000031342.17	ENSMUST00000060210.13	Gpm6b	Gpm6b-201	Known	Known	None	0.05000000074505806	None	None	None	None
m54284U_191213_120042/2163089/ccs	PacBio_Hippocampus_Rep2	mm10_ERCC_SIRV	chr7	46845844	46855623	+	8	1579	21451	56141	ENSMUSG00000063229.15	ENSMUST00000048209.15	Ldha	Ldha-202	Known	Known	None	0.10000000149011612	None	None	None	None
m54284U_191107_221739/96929407/ccs	PacBio_Cortex_Rep1	mm10_ERCC_SIRV	chr17	45573266	45567801	-	11	2489	47612	124328	ENSMUSG00000023944.14	ENSMUST00000024739.13	Hsp90ab1	Hsp90ab1-201	Known	Known	None	0.550000011920929	None	None	None	None
m54284U_191212_053548/6751944/ccs	PacBio_Hippocampus_Rep1	mm10_ERCC_SIRV	chr15	83792353	83858487	+	6	3064	43951	312631	ENSMUSG00000041708.12	ENCODEMT000312631	Mpped1	ENCODEMT000312631	Known	ISM	Suffix	0.550000011920929	None	None	None	None
m54284U_191212_053548/114622995/ccs	PacBio_Hippocampus_Rep1	mm10_ERCC_SIRV	chr9	53610349	53581696	-	12	2198	27804	72667	ENSMUSG00000032047.5	ENSMUST00000034547.5	Acat1	Acat1-201	Known	Known	None	0.550000011920929	None	None	None	None
m54284U_191107_221739/51512375/ccs	PacBio_Cortex_Rep1	mm10_ERCC_SIRV	chr3	108562405	108556426	-	3	2802	9318	24384	ENSMUSG00000068732.5	ENSMUST00000090546.5	Tmem167b	Tmem167b-201	Known	Known	None	0.05000000074505806	None	None	None	None
m54284U_191107_221739/98043005/ccs	PacBio_Cortex_Rep1	mm10_ERCC_SIRV	chr5	76951778	76967500	+	9	2006	14383	37539	ENSMUSG00000029247.17	ENSMUST00000031160.15	Paics	Paics-201	Known	Known	None	0.30000001192092896	None	None	None	None
m54284U_191212_053548/101646945/ccs	PacBio_Hippocampus_Rep1	mm10_ERCC_SIRV	chrX	166238924	166388987	+	7	2905	53790	139365	ENSMUSG00000031342.17	ENSMUST00000060210.13	Gpm6b	Gpm6b-201	Known	Known	None	0.15000000596046448	None	None	None	None
m54284U_191107_221739/1049585/ccs	PacBio_Cortex_Rep1	mm10_ERCC_SIRV	chr13	100651385	100656058	+	3	1179	39810	103230	ENSMUSG00000078941.9	ENSMUST00000084721.7	Ak6	Ak6-202	Known	Known	None	0.15000000596046448	None	None	None	None
m54284U_191107_221739/69666128/ccs	PacBio_Cortex_Rep1	mm10_ERCC_SIRV	chr1	93685790	93695762	+	5	1336	1683	4199	ENSMUSG00000026278.14	ENSMUST00000027499.12	Bok	Bok-201	Known	Known	None	0.25	None	None	None	None
m54284U_191213_120042/84214964/ccs	PacBio_Hippocampus_Rep2	mm10_ERCC_SIRV	chr6	97210816	97233307	+	3	1307	18234	47768	ENSMUSG00000035199.6	ENSMUST00000044681.6	Arl6ip5	Arl6ip5-201	Known	Known	None	0.30000001192092896	None	None	None	None
m54284U_191213_120042/2293787/ccs	PacBio_Hippocampus_Rep2	mm10_ERCC_SIRV	chr7	46845844	46855626	+	8	1582	21451	56141	ENSMUSG00000063229.15	ENSMUST00000048209.15	Ldha	Ldha-202	Known	Known	None	0.15000000596046448	None	None	None	None
m54284U_191213_120042/87623314/ccs	PacBio_Hippocampus_Rep2	mm10_ERCC_SIRV	chr11	59449963	59407146	-	5	1848	33110	86794	ENSMUSG00000009894.15	ENSMUST00000010038.9	Snap47	Snap47-201	Known	Known	None	0.25	None	None	None	None
m54284U_191107_221739/97060484/ccs	PacBio_Cortex_Rep1	mm10_ERCC_SIRV	chr17	45573266	45567801	-	11	2489	47612	124328	ENSMUSG00000023944.14	ENSMUST00000024739.13	Hsp90ab1	Hsp90ab1-201	Known	Known	None	0.550000011920929	None	None	None	None
m54284U_191212_053548/117178854/ccs	PacBio_Hippocampus_Rep1	mm10_ERCC_SIRV	chr9	53610334	53581696	-	12	2183	27804	72667	ENSMUSG00000032047.5	ENSMUST00000034547.5	Acat1	Acat1-201	Known	Known	None	0.550000011920929	None	None	None	None
m54284U_191212_053548/31786141/ccs	PacBio_Hippocampus_Rep1	mm10_ERCC_SIRV	chr15	83792353	83858487	+	6	3064	43951	312631	ENSMUSG00000041708.12	ENCODEMT000312631	Mpped1	ENCODEMT000312631	Known	ISM	Suffix	0.550000011920929	None	None	None	None
m54284U_191107_221739/102893752/ccs	PacBio_Cortex_Rep1	mm10_ERCC_SIRV	chr5	76951778	76967500	+	9	2006	14383	37539	ENSMUSG00000029247.17	ENSMUST00000031160.15	Paics	Paics-201	Known	Known	None	0.30000001192092896	None	None	None	None
m54284U_191212_053548/110494354/ccs	PacBio_Hippocampus_Rep1	mm10_ERCC_SIRV	chrX	166238924	166388988	+	7	2906	53790	139365	ENSMUSG00000031342.17	ENSMUST00000060210.13	Gpm6b	Gpm6b-201	Known	Known	None	0.10000000149011612	None	None	None	None
m54284U_191107_221739/55052301/ccs	PacBio_Cortex_Rep1	mm10_ERCC_SIRV	chr3	108562337	108556426	-	3	2734	9318	24384	ENSMUSG00000068732.5	ENSMUST00000090546.5	Tmem167b	Tmem167b-201	Known	Known	None	0.05000000074505806	None	None	None	None
m54284U_191212_053548/118687490/ccs	PacBio_Hippocampus_Rep1	mm10_ERCC_SIRV	chr9	53610329	53581696	-	12	2178	27804	72667	ENSMUSG00000032047.5	ENSMUST00000034547.5	Acat1	Acat1-201	Known	Known	None	0.550000011920929	None	None	None	None
m54284U_191213_120042/2295137/ccs	PacBio_Hippocampus_Rep2	mm10_ERCC_SIRV	chr7	46845844	46855626	+	8	1582	21451	56141	ENSMUSG00000063229.15	ENSMUST00000048209.15	Ldha	Ldha-202	Known	Known	None	0.15000000596046448	None	None	None	None
m54284U_191107_221739/97124462/ccs	PacBio_Cortex_Rep1	mm10_ERCC_SIRV	chr17	45573268	45567801	-	11	2491	47612	124328	ENSMUSG00000023944.14	ENSMUST00000024739.13	Hsp90ab1	Hsp90ab1-201	Known	Known	None	0.550000011920929	None	None	None	None
m54284U_191212_053548/82904736/ccs	PacBio_Hippocampus_Rep1	mm10_ERCC_SIRV	chr15	83792052	83858691	+	6	3048	43951	312654	ENSMUSG00000041708.12	ENCODEMT000312654	Mpped1	ENCODEMT000312654	Known	ISM	Suffix	0.550000011920929	None	None	None	None
m54284U_191107_221739/106628234/ccs	PacBio_Cortex_Rep1	mm10_ERCC_SIRV	chr5	76951778	76967500	+	9	2006	14383	37539	ENSMUSG00000029247.17	ENSMUST00000031160.15	Paics	Paics-201	Known	Known	None	0.30000001192092896	None	None	None	None
m54284U_191212_053548/119867860/ccs	PacBio_Hippocampus_Rep1	mm10_ERCC_SIRV	chr9	53610334	53581696	-	12	2183	27804	72667	ENSMUSG00000032047.5	ENSMUST00000034547.5	Acat1	Acat1-201	Known	Known	None	0.550000011920929	None	None	None	None
m54284U_191107_221739/110428458/ccs	PacBio_Cortex_Rep1	mm10_ERCC_SIRV	chr1	93685993	93695764	+	4	1899	1683	311930	ENSMUSG00000026278.14	ENCODEMT000311930	Bok	ENCODEMT000311930	Known	ISM	Suffix	0.25	None	None	None	None
m54284U_191212_053548/160893781/ccs	PacBio_Hippocampus_Rep1	mm10_ERCC_SIRV	chrX	166238924	166388899	+	7	4378	53790	139364	ENSMUSG00000031342.17	ENSMUST00000112235.7	Gpm6b	Gpm6b-209	Known	Known	None	0.25	None	None	None	None
m54284U_191107_221739/63766678/ccs	PacBio_Cortex_Rep1	mm10_ERCC_SIRV	chr3	108562378	108556426	-	3	2775	9318	24384	ENSMUSG00000068732.5	ENSMUST00000090546.5	Tmem167b	Tmem167b-201	Known	Known	None	0.05000000074505806	None	None	None	None
m54284U_191107_221739/2492909/ccs	PacBio_Cortex_Rep1	mm10_ERCC_SIRV	chr13	100651385	100656056	+	3	1177	39810	103230	ENSMUSG00000078941.9	ENSMUST00000084721.7	Ak6	Ak6-202	Known	Known	None	0.10000000149011612	None	None	None	None
m54284U_191213_120042/2361292/ccs	PacBio_Hippocampus_Rep2	mm10_ERCC_SIRV	chr7	46845844	46855626	+	8	1582	21451	56141	ENSMUSG00000063229.15	ENSMUST00000048209.15	Ldha	Ldha-202	Known	Known	None	0.15000000596046448	None	None	None	None
m54284U_191212_053548/122356216/ccs	PacBio_Hippocampus_Rep1	mm10_ERCC_SIRV	chr9	53610300	53581696	-	12	2149	27804	72667	ENSMUSG00000032047.5	ENSMUST00000034547.5	Acat1	Acat1-201	Known	Known	None	0.550000011920929	None	None	None	None
m54284U_191213_120042/87689955/ccs	PacBio_Hippocampus_Rep2	mm10_ERCC_SIRV	chr11	59450033	59407146	-	5	1915	33110	305541	ENSMUSG00000009894.15	ENCODEMT000305541	Snap47	ENCODEMT000305541	Known	NIC	None	0.25	None	None	None	None
m54284U_191107_221739/97256166/ccs	PacBio_Cortex_Rep1	mm10_ERCC_SIRV	chr17	45573266	45567801	-	11	2489	47612	124328	ENSMUSG00000023944.14	ENSMUST00000024739.13	Hsp90ab1	Hsp90ab1-201	Known	Known	None	0.550000011920929	None	None	None	None
m54284U_191107_221739/41223145/ccs	PacBio_Cortex_Rep1	mm10_ERCC_SIRV	chr6	97210817	97233305	+	3	1304	18234	47768	ENSMUSG00000035199.6	ENSMUST00000044681.6	Arl6ip5	Arl6ip5-201	Known	Known	None	0.25	None	None	None	None
m54284U_191107_221739/126746798/ccs	PacBio_Cortex_Rep1	mm10_ERCC_SIRV	chr5	76951778	76967500	+	9	2006	14383	37539	ENSMUSG00000029247.17	ENSMUST00000031160.15	Paics	Paics-201	Known	Known	None	0.30000001192092896	None	None	None	None
m54284U_191107_221739/153026850/ccs	PacBio_Cortex_Rep1	mm10_ERCC_SIRV	chr15	83792390	83858484	+	6	3024	43951	312631	ENSMUSG00000041708.12	ENCODEMT000312631	Mpped1	ENCODEMT000312631	Known	ISM	Suffix	0.550000011920929	None	None	None	None
m54284U_191212_053548/122750956/ccs	PacBio_Hippocampus_Rep1	mm10_ERCC_SIRV	chr9	53610319	53581696	-	12	2168	27804	72667	ENSMUSG00000032047.5	ENSMUST00000034547.5	Acat1	Acat1-201	Known	Known	None	0.550000011920929	None	None	None	None
m54284U_191213_120042/54986386/ccs	PacBio_Hippocampus_Rep2	mm10_ERCC_SIRV	chrX	166238924	166389006	+	7	2924	53790	139365	ENSMUSG00000031342.17	ENSMUST00000060210.13	Gpm6b	Gpm6b-201	Known	Known	None	0.3499999940395355	None	None	None	None
m54284U_191107_221739/154469750/ccs	PacBio_Cortex_Rep1	mm10_ERCC_SIRV	chr1	93685790	93695762	+	5	1336	1683	4199	ENSMUSG00000026278.14	ENSMUST00000027499.12	Bok	Bok-201	Known	Known	None	0.25	None	None	None	None
m54284U_191107_221739/70845076/ccs	PacBio_Cortex_Rep1	mm10_ERCC_SIRV	chr3	108562374	108556426	-	3	2771	9318	24384	ENSMUSG00000068732.5	ENSMUST00000090546.5	Tmem167b	Tmem167b-201	Known	Known	None	0.05000000074505806	None	None	None	None
m54284U_191213_120042/2490527/ccs	PacBio_Hippocampus_Rep2	mm10_ERCC_SIRV	chr7	46845844	46855625	+	8	1581	21451	56141	ENSMUSG00000063229.15	ENSMUST00000048209.15	Ldha	Ldha-202	Known	Known	None	0.10000000149011612	None	None	None	None
m54284U_191107_221739/97323029/ccs	PacBio_Cortex_Rep1	mm10_ERCC_SIRV	chr17	45573266	45567801	-	11	2489	47612	124328	ENSMUSG00000023944.14	ENSMUST00000024739.13	Hsp90ab1	Hsp90ab1-201	Known	Known	None	0.550000011920929	None	None	None	None
m54284U_191212_053548/124191626/ccs	PacBio_Hippocampus_Rep1	mm10_ERCC_SIRV	chr9	53610334	53581696	-	12	2183	27804	72667	ENSMUSG00000032047.5	ENSMUST00000034547.5	Acat1	Acat1-201	Known	Known	None	0.550000011920929	None	None	None	None
m54284U_191107_221739/142673915/ccs	PacBio_Cortex_Rep1	mm10_ERCC_SIRV	chr5	76951778	76967506	+	9	2012	14383	37539	ENSMUSG00000029247.17	ENSMUST00000031160.15	Paics	Paics-201	Known	Known	None	0.10000000149011612	None	None	None	None
m54284U_191109_043049/75499714/ccs	PacBio_Cortex_Rep2	mm10_ERCC_SIRV	chr15	83792392	83858484	+	6	3022	43951	312631	ENSMUSG00000041708.12	ENCODEMT000312631	Mpped1	ENCODEMT000312631	Known	ISM	Suffix	0.550000011920929	None	None	None	None
m54284U_191107_221739/20711321/ccs	PacBio_Cortex_Rep1	mm10_ERCC_SIRV	chr13	100651385	100656059	+	3	1180	39810	103230	ENSMUSG00000078941.9	ENSMUST00000084721.7	Ak6	Ak6-202	Known	Known	None	0.15000000596046448	None	None	None	None
m54284U_191213_120042/119734669/ccs	PacBio_Hippocampus_Rep2	mm10_ERCC_SIRV	chrX	166238924	166388985	+	7	2903	53790	139365	ENSMUSG00000031342.17	ENSMUST00000060210.13	Gpm6b	Gpm6b-201	Known	Known	None	0.10000000149011612	None	None	None	None
m54284U_191212_053548/130221495/ccs	PacBio_Hippocampus_Rep1	mm10_ERCC_SIRV	chr9	53610293	53581696	-	12	2142	27804	72667	ENSMUSG00000032047.5	ENSMUST00000034547.5	Acat1	Acat1-201	Known	Known	None	0.550000011920929	None	None	None	None
m54284U_191213_120042/2753725/ccs	PacBio_Hippocampus_Rep2	mm10_ERCC_SIRV	chr7	46845844	46855626	+	8	1582	21451	56141	ENSMUSG00000063229.15	ENSMUST00000048209.15	Ldha	Ldha-202	Known	Known	None	0.15000000596046448	None	None	None	None
m54284U_191107_221739/72679967/ccs	PacBio_Cortex_Rep1	mm10_ERCC_SIRV	chr3	108562337	108556426	-	3	2734	9318	24384	ENSMUSG00000068732.5	ENSMUST00000090546.5	Tmem167b	Tmem167b-201	Known	Known	None	0.05000000074505806	None	None	None	None
m54284U_191107_221739/97452387/ccs	PacBio_Cortex_Rep1	mm10_ERCC_SIRV	chr17	45573266	45567801	-	11	2489	47612	124328	ENSMUSG00000023944.14	ENSMUST00000024739.13	Hsp90ab1	Hsp90ab1-201	Known	Known	None	0.550000011920929	None	None	None	None
m54284U_191107_221739/159779515/ccs	PacBio_Cortex_Rep1	mm10_ERCC_SIRV	chr1	93685790	93695760	+	5	1334	1683	4199	ENSMUSG00000026278.14	ENSMUST00000027499.12	Bok	Bok-201	Known	Known	None	0.25	None	None	None	None
m54284U_191213_120042/87885917/ccs	PacBio_Hippocampus_Rep2	mm10_ERCC_SIRV	chr11	59450013	59407146	-	5	1895	33110	305541	ENSMUSG00000009894.15	ENCODEMT000305541	Snap47	ENCODEMT000305541	Known	NIC	None	0.25	None	None	None	None
m54284U_191109_043049/25166742/ccs	PacBio_Cortex_Rep2	mm10_ERCC_SIRV	chr5	76951778	76967500	+	9	2006	14383	37539	ENSMUSG00000029247.17	ENSMUST00000031160.15	Paics	Paics-201	Known	Known	None	0.30000001192092896	None	None	None	None
m54284U_191212_053548/130287713/ccs	PacBio_Hippocampus_Rep1	mm10_ERCC_SIRV	chr9	53610332	53581696	-	12	2181	27804	72667	ENSMUSG00000032047.5	ENSMUST00000034547.5	Acat1	Acat1-201	Known	Known	None	0.550000011920929	None	None	None	None
m54284U_191107_221739/116720403/ccs	PacBio_Cortex_Rep1	mm10_ERCC_SIRV	chr6	97210817	97233372	+	3	1371	18234	47768	ENSMUSG00000035199.6	ENSMUST00000044681.6	Arl6ip5	Arl6ip5-201	Known	Known	None	0.30000001192092896	None	None	None	None
m54284U_191212_053548/125830726/ccs	PacBio_Hippocampus_Rep1	mm10_ERCC_SIRV	chr15	83792392	83858487	+	6	3025	43951	312631	ENSMUSG00000041708.12	ENCODEMT000312631	Mpped1	ENCODEMT000312631	Known	ISM	Suffix	0.550000011920929	None	None	None	None
m54284U_191213_120042/2755192/ccs	PacBio_Hippocampus_Rep2	mm10_ERCC_SIRV	chr7	46845844	46855624	+	8	1580	21451	56141	ENSMUSG00000063229.15	ENSMUST00000048209.15	Ldha	Ldha-202	Known	Known	None	0.10000000149011612	None	None	None	None
m54284U_191107_221739/43124085/ccs	PacBio_Cortex_Rep1	mm10_ERCC_SIRV	chrX	166238925	166386037	+	7	1515	53790	139364	ENSMUSG00000031342.17	ENSMUST00000112235.7	Gpm6b	Gpm6b-209	Known	Known	None	0.8500000238418579	None	None	None	None
m54284U_191212_053548/131203210/ccs	PacBio_Hippocampus_Rep1	mm10_ERCC_SIRV	chr9	53610333	53581696	-	12	2182	27804	72667	ENSMUSG00000032047.5	ENSMUST00000034547.5	Acat1	Acat1-201	Known	Known	None	0.550000011920929	None	None	None	None
m54284U_191107_221739/78447459/ccs	PacBio_Cortex_Rep1	mm10_ERCC_SIRV	chr3	108562331	108556426	-	3	2728	9318	24384	ENSMUSG00000068732.5	ENSMUST00000090546.5	Tmem167b	Tmem167b-201	Known	Known	None	0.05000000074505806	None	None	None	None
m54284U_191107_221739/97651424/ccs	PacBio_Cortex_Rep1	mm10_ERCC_SIRV	chr17	45573268	45567801	-	11	2491	47612	124328	ENSMUSG00000023944.14	ENSMUST00000024739.13	Hsp90ab1	Hsp90ab1-201	Known	Known	None	0.550000011920929	None	None	None	None
m54284U_191109_043049/27789992/ccs	PacBio_Cortex_Rep2	mm10_ERCC_SIRV	chr5	76951778	76967503	+	9	2009	14383	37539	ENSMUSG00000029247.17	ENSMUST00000031160.15	Paics	Paics-201	Known	Known	None	0.20000000298023224	None	None	None	None
m54284U_191109_043049/63832199/ccs	PacBio_Cortex_Rep2	mm10_ERCC_SIRV	chr1	93685993	93695745	+	4	1880	1683	311930	ENSMUSG00000026278.14	ENCODEMT000311930	Bok	ENCODEMT000311930	Known	ISM	Suffix	0.4000000059604645	None	None	None	None
m54284U_191212_053548/131598586/ccs	PacBio_Hippocampus_Rep1	mm10_ERCC_SIRV	chr9	53610354	53581696	-	12	2203	27804	72667	ENSMUSG00000032047.5	ENSMUST00000034547.5	Acat1	Acat1-201	Known	Known	None	0.550000011920929	None	None	None	None
m54284U_191213_120042/2819545/ccs	PacBio_Hippocampus_Rep2	mm10_ERCC_SIRV	chr7	46845844	46855626	+	8	1582	21451	56141	ENSMUSG00000063229.15	ENSMUST00000048209.15	Ldha	Ldha-202	Known	Known	None	0.15000000596046448	None	None	None	None
m54284U_191107_221739/44303799/ccs	PacBio_Cortex_Rep1	mm10_ERCC_SIRV	chrX	166238925	166389030	+	7	2947	53790	139365	ENSMUSG00000031342.17	ENSMUST00000060210.13	Gpm6b	Gpm6b-201	Known	Known	None	0.10000000149011612	None	None	None	None
m54284U_191107_221739/41027136/ccs	PacBio_Cortex_Rep1	mm10_ERCC_SIRV	chr13	100651385	100655996	+	3	1117	39810	103230	ENSMUSG00000078941.9	ENSMUST00000084721.7	Ak6	Ak6-202	Known	Known	None	0.25	None	None	None	None
m54284U_191213_120042/86181281/ccs	PacBio_Hippocampus_Rep2	mm10_ERCC_SIRV	chr15	83792104	83858484	+	5	2794	43951	312630	ENSMUSG00000041708.12	ENCODEMT000312630	Mpped1	ENCODEMT000312630	Known	ISM	Suffix	0.550000011920929	None	None	None	None
m54284U_191107_221739/97912007/ccs	PacBio_Cortex_Rep1	mm10_ERCC_SIRV	chr17	45573222	45567801	-	11	2445	47612	124328	ENSMUSG00000023944.14	ENSMUST00000024739.13	Hsp90ab1	Hsp90ab1-201	Known	Known	None	0.550000011920929	None	None	None	None
m54284U_191107_221739/83101235/ccs	PacBio_Cortex_Rep1	mm10_ERCC_SIRV	chr3	108562390	108556426	-	3	2787	9318	24384	ENSMUSG00000068732.5	ENSMUST00000090546.5	Tmem167b	Tmem167b-201	Known	Known	None	0.05000000074505806	None	None	None	None
m54284U_191212_053548/134875425/ccs	PacBio_Hippocampus_Rep1	mm10_ERCC_SIRV	chr9	53610335	53581696	-	12	2184	27804	72667	ENSMUSG00000032047.5	ENSMUST00000034547.5	Acat1	Acat1-201	Known	Known	None	0.550000011920929	None	None	None	None
m54284U_191213_120042/88083088/ccs	PacBio_Hippocampus_Rep2	mm10_ERCC_SIRV	chr11	59450009	59407146	-	5	1894	33110	86794	ENSMUSG00000009894.15	ENSMUST00000010038.9	Snap47	Snap47-201	Known	Known	None	0.25	None	None	None	None
m54284U_191109_043049/31916269/ccs	PacBio_Cortex_Rep2	mm10_ERCC_SIRV	chr5	76951778	76967501	+	9	2007	14383	37539	ENSMUSG00000029247.17	ENSMUST00000031160.15	Paics	Paics-201	Known	Known	None	0.25	None	None	None	None
m54284U_191213_120042/2886307/ccs	PacBio_Hippocampus_Rep2	mm10_ERCC_SIRV	chr7	46845844	46855626	+	8	1582	21451	56141	ENSMUSG00000063229.15	ENSMUST00000048209.15	Ldha	Ldha-202	Known	Known	None	0.15000000596046448	None	None	None	None
m54284U_191107_221739/62456959/ccs	PacBio_Cortex_Rep1	mm10_ERCC_SIRV	chrX	166238925	166388987	+	7	2904	53790	139365	ENSMUSG00000031342.17	ENSMUST00000060210.13	Gpm6b	Gpm6b-201	Known	Known	None	0.15000000596046448	None	None	None	None
m54284U_191109_043049/84412981/ccs	PacBio_Cortex_Rep2	mm10_ERCC_SIRV	chr1	93685790	93695762	+	5	1336	1683	4199	ENSMUSG00000026278.14	ENSMUST00000027499.12	Bok	Bok-201	Known	Known	None	0.25	None	None	None	None
m54284U_191107_221739/144378003/ccs	PacBio_Cortex_Rep1	mm10_ERCC_SIRV	chr6	97210817	97233305	+	3	1304	18234	47768	ENSMUSG00000035199.6	ENSMUST00000044681.6	Arl6ip5	Arl6ip5-201	Known	Known	None	0.25	None	None	None	None
m54284U_191212_053548/73664812/ccs	PacBio_Hippocampus_Rep1	mm10_ERCC_SIRV	chr15	83792398	83858487	+	6	3019	43951	312631	ENSMUSG00000041708.12	ENCODEMT000312631	Mpped1	ENCODEMT000312631	Known	ISM	Suffix	0.550000011920929	None	None	None	None
m54284U_191212_053548/138413626/ccs	PacBio_Hippocampus_Rep1	mm10_ERCC_SIRV	chr9	53610390	53581696	-	12	2239	27804	72667	ENSMUSG00000032047.5	ENSMUST00000034547.5	Acat1	Acat1-201	Known	Known	None	0.550000011920929	None	None	None	None
m54284U_191107_221739/98043450/ccs	PacBio_Cortex_Rep1	mm10_ERCC_SIRV	chr17	45570820	45567803	-	7	1806	47612	304550	ENSMUSG00000023944.14	ENCODEMT000304550	Hsp90ab1	ENCODEMT000304550	Known	ISM	Suffix	0.550000011920929	None	None	None	None
m54284U_191107_221739/87492671/ccs	PacBio_Cortex_Rep1	mm10_ERCC_SIRV	chr3	108562373	108556426	-	3	2770	9318	24384	ENSMUSG00000068732.5	ENSMUST00000090546.5	Tmem167b	Tmem167b-201	Known	Known	None	0.05000000074505806	None	None	None	None
m54284U_191213_120042/2949545/ccs	PacBio_Hippocampus_Rep2	mm10_ERCC_SIRV	chr7	46845844	46855626	+	8	1582	21451	56141	ENSMUSG00000063229.15	ENSMUST00000048209.15	Ldha	Ldha-202	Known	Known	None	0.15000000596046448	None	None	None	None
m54284U_191107_221739/50725721/ccs	PacBio_Cortex_Rep1	mm10_ERCC_SIRV	chr13	100651385	100666357	+	5	890	39810	103229	ENSMUSG00000078941.9	ENSMUST00000022135.14	Ak6	Ak6-201	Known	Known	None	0.3499999940395355	None	None	None	None
m54284U_191109_043049/73598501/ccs	PacBio_Cortex_Rep2	mm10_ERCC_SIRV	chr5	76951778	76967504	+	9	2010	14383	37539	ENSMUSG00000029247.17	ENSMUST00000031160.15	Paics	Paics-201	Known	Known	None	0.15000000596046448	None	None	None	None
m54284U_191107_221739/163775935/ccs	PacBio_Cortex_Rep1	mm10_ERCC_SIRV	chrX	166238925	166388987	+	7	2904	53790	139365	ENSMUSG00000031342.17	ENSMUST00000060210.13	Gpm6b	Gpm6b-201	Known	Known	None	0.15000000596046448	None	None	None	None
m54284U_191212_053548/142805014/ccs	PacBio_Hippocampus_Rep1	mm10_ERCC_SIRV	chr9	53610307	53581696	-	12	2156	27804	72667	ENSMUSG00000032047.5	ENSMUST00000034547.5	Acat1	Acat1-201	Known	Known	None	0.550000011920929	None	None	None	None
m54284U_191107_221739/37224828/ccs	PacBio_Cortex_Rep1	mm10_ERCC_SIRV	chr15	83792406	83858487	+	6	2997	43951	312631	ENSMUSG00000041708.12	ENCODEMT000312631	Mpped1	ENCODEMT000312631	Known	ISM	Suffix	0.550000011920929	None	None	None	None
m54284U_191212_053548/8520330/ccs	PacBio_Hippocampus_Rep1	mm10_ERCC_SIRV	chr1	93685790	93695763	+	5	1337	1683	4199	ENSMUSG00000026278.14	ENSMUST00000027499.12	Bok	Bok-201	Known	Known	None	0.20000000298023224	None	None	None	None
m54284U_191107_221739/97387929/ccs	PacBio_Cortex_Rep1	mm10_ERCC_SIRV	chr3	108562354	108556426	-	3	2751	9318	24384	ENSMUSG00000068732.5	ENSMUST00000090546.5	Tmem167b	Tmem167b-201	Known	Known	None	0.05000000074505806	None	None	None	None
m54284U_191213_120042/88146933/ccs	PacBio_Hippocampus_Rep2	mm10_ERCC_SIRV	chr11	59450029	59407146	-	5	1914	33110	86794	ENSMUSG00000009894.15	ENSMUST00000010038.9	Snap47	Snap47-201	Known	Known	None	0.25	None	None	None	None
m54284U_191213_120042/2951282/ccs	PacBio_Hippocampus_Rep2	mm10_ERCC_SIRV	chr7	46845844	46855626	+	8	1582	21451	56141	ENSMUSG00000063229.15	ENSMUST00000048209.15	Ldha	Ldha-202	Known	Known	None	0.15000000596046448	None	None	None	None
m54284U_191107_221739/98108354/ccs	PacBio_Cortex_Rep1	mm10_ERCC_SIRV	chr17	45573266	45567801	-	11	2489	47612	124328	ENSMUSG00000023944.14	ENSMUST00000024739.13	Hsp90ab1	Hsp90ab1-201	Known	Known	None	0.550000011920929	None	None	None	None
m54284U_191212_053548/143720883/ccs	PacBio_Hippocampus_Rep1	mm10_ERCC_SIRV	chr9	53610328	53581696	-	12	2177	27804	72667	ENSMUSG00000032047.5	ENSMUST00000034547.5	Acat1	Acat1-201	Known	Known	None	0.550000011920929	None	None	None	None
m54284U_191109_043049/89261930/ccs	PacBio_Cortex_Rep2	mm10_ERCC_SIRV	chr5	76951778	76967503	+	9	2009	14383	37539	ENSMUSG00000029247.17	ENSMUST00000031160.15	Paics	Paics-201	Known	Known	None	0.20000000298023224	None	None	None	None
m54284U_191109_043049/52364152/ccs	PacBio_Cortex_Rep2	mm10_ERCC_SIRV	chrX	166239029	166389012	+	6	2881	53790	312646	ENSMUSG00000031342.17	ENCODEMT000312646	Gpm6b	ENCODEMT000312646	Known	NIC	None	0.10000000149011612	None	None	None	None
m54284U_191107_221739/147391948/ccs	PacBio_Cortex_Rep1	mm10_ERCC_SIRV	chr15	83792406	83858485	+	6	3009	43951	312631	ENSMUSG00000041708.12	ENCODEMT000312631	Mpped1	ENCODEMT000312631	Known	ISM	Suffix	0.550000011920929	None	None	None	None
m54284U_191212_053548/153682445/ccs	PacBio_Hippocampus_Rep1	mm10_ERCC_SIRV	chr9	53610346	53581696	-	12	2195	27804	72667	ENSMUSG00000032047.5	ENSMUST00000034547.5	Acat1	Acat1-201	Known	Known	None	0.550000011920929	None	None	None	None
m54284U_191213_120042/3014683/ccs	PacBio_Hippocampus_Rep2	mm10_ERCC_SIRV	chr7	46845844	46855623	+	8	1579	21451	56141	ENSMUSG00000063229.15	ENSMUST00000048209.15	Ldha	Ldha-202	Known	Known	None	0.10000000149011612	None	None	None	None
m54284U_191107_221739/98239269/ccs	PacBio_Cortex_Rep1	mm10_ERCC_SIRV	chr3	108562404	108556426	-	3	2801	9318	24384	ENSMUSG00000068732.5	ENSMUST00000090546.5	Tmem167b	Tmem167b-201	Known	Known	None	0.05000000074505806	None	None	None	None
m54284U_191107_221739/98239910/ccs	PacBio_Cortex_Rep1	mm10_ERCC_SIRV	chr17	45573267	45567801	-	11	2490	47612	124328	ENSMUSG00000023944.14	ENSMUST00000024739.13	Hsp90ab1	Hsp90ab1-201	Known	Known	None	0.550000011920929	None	None	None	None
m54284U_191109_043049/105971839/ccs	PacBio_Cortex_Rep2	mm10_ERCC_SIRV	chr5	76951778	76967499	+	9	2005	14383	37539	ENSMUSG00000029247.17	ENSMUST00000031160.15	Paics	Paics-201	Known	Known	None	0.30000001192092896	None	None	None	None
m54284U_191109_043049/52953196/ccs	PacBio_Cortex_Rep2	mm10_ERCC_SIRV	chr6	97210817	97234047	+	3	2046	18234	47768	ENSMUSG00000035199.6	ENSMUST00000044681.6	Arl6ip5	Arl6ip5-201	Known	Known	None	0.699999988079071	None	None	None	None
m54284U_191212_053548/9832249/ccs	PacBio_Hippocampus_Rep1	mm10_ERCC_SIRV	chr1	93685790	93695762	+	5	1336	1683	4199	ENSMUSG00000026278.14	ENSMUST00000027499.12	Bok	Bok-201	Known	Known	None	0.25	None	None	None	None
m54284U_191107_221739/52693662/ccs	PacBio_Cortex_Rep1	mm10_ERCC_SIRV	chr13	100651385	100656059	+	3	1180	39810	103230	ENSMUSG00000078941.9	ENSMUST00000084721.7	Ak6	Ak6-202	Known	Known	None	0.15000000596046448	None	None	None	None
m54284U_191212_053548/156830247/ccs	PacBio_Hippocampus_Rep1	mm10_ERCC_SIRV	chr9	53610321	53581696	-	12	2170	27804	72667	ENSMUSG00000032047.5	ENSMUST00000034547.5	Acat1	Acat1-201	Known	Known	None	0.550000011920929	None	None	None	None
m54284U_191109_043049/155650166/ccs	PacBio_Cortex_Rep2	mm10_ERCC_SIRV	chrX	166238925	166386375	+	7	1853	53790	139364	ENSMUSG00000031342.17	ENSMUST00000112235.7	Gpm6b	Gpm6b-209	Known	Known	None	0.44999998807907104	None	None	None	None
m54284U_191107_221739/99025831/ccs	PacBio_Cortex_Rep1	mm10_ERCC_SIRV	chr17	45573267	45567801	-	11	2490	47612	124328	ENSMUSG00000023944.14	ENSMUST00000024739.13	Hsp90ab1	Hsp90ab1-201	Known	Known	None	0.550000011920929	None	None	None	None
m54284U_191107_221739/103416540/ccs	PacBio_Cortex_Rep1	mm10_ERCC_SIRV	chr3	108562409	108556426	-	3	2806	9318	24384	ENSMUSG00000068732.5	ENSMUST00000090546.5	Tmem167b	Tmem167b-201	Known	Known	None	0.05000000074505806	None	None	None	None
m54284U_191109_043049/149225905/ccs	PacBio_Cortex_Rep2	mm10_ERCC_SIRV	chr5	76951778	76967501	+	9	2007	14383	37539	ENSMUSG00000029247.17	ENSMUST00000031160.15	Paics	Paics-201	Known	Known	None	0.25	None	None	None	None
m54284U_191213_120042/3081741/ccs	PacBio_Hippocampus_Rep2	mm10_ERCC_SIRV	chr7	46845844	46855624	+	8	1580	21451	56141	ENSMUSG00000063229.15	ENSMUST00000048209.15	Ldha	Ldha-202	Known	Known	None	0.10000000149011612	None	None	None	None
m54284U_191109_043049/5507490/ccs	PacBio_Cortex_Rep2	mm10_ERCC_SIRV	chr15	83792408	83858487	+	6	3009	43951	312631	ENSMUSG00000041708.12	ENCODEMT000312631	Mpped1	ENCODEMT000312631	Known	ISM	Suffix	0.550000011920929	None	None	None	None
m54284U_191213_120042/88476138/ccs	PacBio_Hippocampus_Rep2	mm10_ERCC_SIRV	chr11	59450013	59407146	-	5	1898	33110	86794	ENSMUSG00000009894.15	ENSMUST00000010038.9	Snap47	Snap47-201	Known	Known	None	0.25	None	None	None	None
m54284U_191212_053548/158008345/ccs	PacBio_Hippocampus_Rep1	mm10_ERCC_SIRV	chr9	53610380	53581696	-	12	2229	27804	72667	ENSMUSG00000032047.5	ENSMUST00000034547.5	Acat1	Acat1-201	Known	Known	None	0.550000011920929	None	None	None	None
m54284U_191212_053548/14287252/ccs	PacBio_Hippocampus_Rep1	mm10_ERCC_SIRV	chr1	93685790	93690067	+	3	1228	1683	312725	ENSMUSG00000026278.14	ENCODEMT000312725	Bok	ENCODEMT000312725	Known	ISM	Prefix	0.949999988079071	None	None	None	None
m54284U_191109_043049/155650830/ccs	PacBio_Cortex_Rep2	mm10_ERCC_SIRV	chrX	166238925	166388985	+	7	2902	53790	139365	ENSMUSG00000031342.17	ENSMUST00000060210.13	Gpm6b	Gpm6b-201	Known	Known	None	0.10000000149011612	None	None	None	None
m54284U_191107_221739/120128390/ccs	PacBio_Cortex_Rep1	mm10_ERCC_SIRV	chr3	108562337	108556426	-	3	2734	9318	24384	ENSMUSG00000068732.5	ENSMUST00000090546.5	Tmem167b	Tmem167b-201	Known	Known	None	0.05000000074505806	None	None	None	None
m54284U_191109_043049/153420444/ccs	PacBio_Cortex_Rep2	mm10_ERCC_SIRV	chr5	76951778	76967505	+	9	2011	14383	37539	ENSMUSG00000029247.17	ENSMUST00000031160.15	Paics	Paics-201	Known	Known	None	0.10000000149011612	None	None	None	None
m54284U_191213_120042/3082140/ccs	PacBio_Hippocampus_Rep2	mm10_ERCC_SIRV	chr7	46845844	46855626	+	8	1582	21451	56141	ENSMUSG00000063229.15	ENSMUST00000048209.15	Ldha	Ldha-202	Known	Known	None	0.15000000596046448	None	None	None	None
m54284U_191212_053548/158075347/ccs	PacBio_Hippocampus_Rep1	mm10_ERCC_SIRV	chr9	53610307	53581669	-	12	2152	27804	312523	ENSMUSG00000032047.5	ENCODEMT000312523	Acat1	ENCODEMT000312523	Known	NNC	None	0.550000011920929	None	None	None	None
m54284U_191107_221739/43123594/ccs	PacBio_Cortex_Rep1	mm10_ERCC_SIRV	chr15	83792415	83858283	+	6	2798	43951	312631	ENSMUSG00000041708.12	ENCODEMT000312631	Mpped1	ENCODEMT000312631	Known	ISM	Suffix	0.44999998807907104	None	None	None	None
m54284U_191107_221739/65472784/ccs	PacBio_Cortex_Rep1	mm10_ERCC_SIRV	chr13	100651385	100656049	+	3	1170	39810	103230	ENSMUSG00000078941.9	ENSMUST00000084721.7	Ak6	Ak6-202	Known	Known	None	0.20000000298023224	None	None	None	None
m54284U_191107_221739/99156042/ccs	PacBio_Cortex_Rep1	mm10_ERCC_SIRV	chr17	45573266	45567801	-	11	2489	47612	124328	ENSMUSG00000023944.14	ENSMUST00000024739.13	Hsp90ab1	Hsp90ab1-201	Known	Known	None	0.550000011920929	None	None	None	None
m54284U_191212_053548/106367659/ccs	PacBio_Hippocampus_Rep1	mm10_ERCC_SIRV	chr6	97210818	97233307	+	3	1305	18234	47768	ENSMUSG00000035199.6	ENSMUST00000044681.6	Arl6ip5	Arl6ip5-201	Known	Known	None	0.30000001192092896	None	None	None	None
m54284U_191212_053548/158335406/ccs	PacBio_Hippocampus_Rep1	mm10_ERCC_SIRV	chr9	53610346	53581696	-	12	2195	27804	72667	ENSMUSG00000032047.5	ENSMUST00000034547.5	Acat1	Acat1-201	Known	Known	None	0.550000011920929	None	None	None	None
m54284U_191212_053548/46532849/ccs	PacBio_Hippocampus_Rep1	mm10_ERCC_SIRV	chrX	166238925	166388986	+	7	2903	53790	139365	ENSMUSG00000031342.17	ENSMUST00000060210.13	Gpm6b	Gpm6b-201	Known	Known	None	0.10000000149011612	None	None	None	None
m54284U_191213_120042/88671098/ccs	PacBio_Hippocampus_Rep2	mm10_ERCC_SIRV	chr11	59450025	59407146	-	5	1910	33110	86794	ENSMUSG00000009894.15	ENSMUST00000010038.9	Snap47	Snap47-201	Known	Known	None	0.25	None	None	None	None
m54284U_191213_120042/19858640/ccs	PacBio_Hippocampus_Rep2	mm10_ERCC_SIRV	chr5	76951778	76967498	+	9	2004	14383	37539	ENSMUSG00000029247.17	ENSMUST00000031160.15	Paics	Paics-201	Known	Known	None	0.3499999940395355	None	None	None	None
m54284U_191213_120042/3213898/ccs	PacBio_Hippocampus_Rep2	mm10_ERCC_SIRV	chr7	46845844	46855625	+	8	1581	21451	56141	ENSMUSG00000063229.15	ENSMUST00000048209.15	Ldha	Ldha-202	Known	Known	None	0.10000000149011612	None	None	None	None
m54284U_191107_221739/130744812/ccs	PacBio_Cortex_Rep1	mm10_ERCC_SIRV	chr3	108562374	108556426	-	3	2771	9318	24384	ENSMUSG00000068732.5	ENSMUST00000090546.5	Tmem167b	Tmem167b-201	Known	Known	None	0.05000000074505806	None	None	None	None
m54284U_191107_221739/156960320/ccs	PacBio_Cortex_Rep1	mm10_ERCC_SIRV	chr15	83792415	83858487	+	6	3002	43951	312631	ENSMUSG00000041708.12	ENCODEMT000312631	Mpped1	ENCODEMT000312631	Known	ISM	Suffix	0.550000011920929	None	None	None	None
m54284U_191107_221739/99158311/ccs	PacBio_Cortex_Rep1	mm10_ERCC_SIRV	chr17	45573267	45567801	-	11	2490	47612	124328	ENSMUSG00000023944.14	ENSMUST00000024739.13	Hsp90ab1	Hsp90ab1-201	Known	Known	None	0.550000011920929	None	None	None	None
m54284U_191212_053548/163514876/ccs	PacBio_Hippocampus_Rep1	mm10_ERCC_SIRV	chr9	53610349	53581696	-	12	2198	27804	72667	ENSMUSG00000032047.5	ENSMUST00000034547.5	Acat1	Acat1-201	Known	Known	None	0.550000011920929	None	None	None	None
m54284U_191212_053548/19989062/ccs	PacBio_Hippocampus_Rep1	mm10_ERCC_SIRV	chr1	93685790	93695762	+	5	1336	1683	4199	ENSMUSG00000026278.14	ENSMUST00000027499.12	Bok	Bok-201	Known	Known	None	0.25	None	None	None	None
m54284U_191213_120042/20318266/ccs	PacBio_Hippocampus_Rep2	mm10_ERCC_SIRV	chr5	76951778	76967500	+	9	2006	14383	37539	ENSMUSG00000029247.17	ENSMUST00000031160.15	Paics	Paics-201	Known	Known	None	0.30000001192092896	None	None	None	None
m54284U_191212_053548/68946033/ccs	PacBio_Hippocampus_Rep1	mm10_ERCC_SIRV	chrX	166238925	166388987	+	7	2904	53790	139365	ENSMUSG00000031342.17	ENSMUST00000060210.13	Gpm6b	Gpm6b-201	Known	Known	None	0.15000000596046448	None	None	None	None
m54284U_191213_120042/3277298/ccs	PacBio_Hippocampus_Rep2	mm10_ERCC_SIRV	chr7	46845844	46855624	+	8	1580	21451	56141	ENSMUSG00000063229.15	ENSMUST00000048209.15	Ldha	Ldha-202	Known	Known	None	0.10000000149011612	None	None	None	None
m54284U_191212_053548/163644144/ccs	PacBio_Hippocampus_Rep1	mm10_ERCC_SIRV	chr9	53610334	53581696	-	12	2183	27804	72667	ENSMUSG00000032047.5	ENSMUST00000034547.5	Acat1	Acat1-201	Known	Known	None	0.550000011920929	None	None	None	None
m54284U_191107_221739/127926284/ccs	PacBio_Cortex_Rep1	mm10_ERCC_SIRV	chr15	83792435	83858486	+	6	2981	43951	312631	ENSMUSG00000041708.12	ENCODEMT000312631	Mpped1	ENCODEMT000312631	Known	ISM	Suffix	0.550000011920929	None	None	None	None
m54284U_191107_221739/67896301/ccs	PacBio_Cortex_Rep1	mm10_ERCC_SIRV	chr13	100651385	100666338	+	5	871	39810	103229	ENSMUSG00000078941.9	ENSMUST00000022135.14	Ak6	Ak6-201	Known	Known	None	0.4000000059604645	None	None	None	None
m54284U_191107_221739/142672597/ccs	PacBio_Cortex_Rep1	mm10_ERCC_SIRV	chr3	108562396	108556426	-	3	2793	9318	24384	ENSMUSG00000068732.5	ENSMUST00000090546.5	Tmem167b	Tmem167b-201	Known	Known	None	0.05000000074505806	None	None	None	None
m54284U_191107_221739/99355091/ccs	PacBio_Cortex_Rep1	mm10_ERCC_SIRV	chr17	45573267	45567801	-	11	2490	47612	124328	ENSMUSG00000023944.14	ENSMUST00000024739.13	Hsp90ab1	Hsp90ab1-201	Known	Known	None	0.550000011920929	None	None	None	None
m54284U_191107_221739/139331256/ccs	PacBio_Cortex_Rep1	mm10_ERCC_SIRV	chr6	97210827	97233371	+	3	1360	18234	47768	ENSMUSG00000035199.6	ENSMUST00000044681.6	Arl6ip5	Arl6ip5-201	Known	Known	None	0.3499999940395355	None	None	None	None
m54284U_191213_120042/67438913/ccs	PacBio_Hippocampus_Rep2	mm10_ERCC_SIRV	chr5	76951778	76967506	+	9	2012	14383	37539	ENSMUSG00000029247.17	ENSMUST00000031160.15	Paics	Paics-201	Known	Known	None	0.10000000149011612	None	None	None	None
m54284U_191212_053548/166659784/ccs	PacBio_Hippocampus_Rep1	mm10_ERCC_SIRV	chr9	53610353	53581670	-	12	2199	27804	312487	ENSMUSG00000032047.5	ENCODEMT000312487	Acat1	ENCODEMT000312487	Known	NIC	None	0.550000011920929	None	None	None	None
m54284U_191212_053548/102959888/ccs	PacBio_Hippocampus_Rep1	mm10_ERCC_SIRV	chr1	93685790	93695760	+	5	1334	1683	4199	ENSMUSG00000026278.14	ENSMUST00000027499.12	Bok	Bok-201	Known	Known	None	0.25	None	None	None	None
m54284U_191213_120042/88934548/ccs	PacBio_Hippocampus_Rep2	mm10_ERCC_SIRV	chr11	59450001	59407146	-	5	1886	33110	86794	ENSMUSG00000009894.15	ENSMUST00000010038.9	Snap47	Snap47-201	Known	Known	None	0.25	None	None	None	None
m54284U_191212_053548/143395434/ccs	PacBio_Hippocampus_Rep1	mm10_ERCC_SIRV	chrX	166238925	166386040	+	7	1518	53790	139364	ENSMUSG00000031342.17	ENSMUST00000112235.7	Gpm6b	Gpm6b-209	Known	Known	None	0.8500000238418579	None	None	None	None
m54284U_191213_120042/3279224/ccs	PacBio_Hippocampus_Rep2	mm10_ERCC_SIRV	chr7	46845844	46855626	+	8	1582	21451	56141	ENSMUSG00000063229.15	ENSMUST00000048209.15	Ldha	Ldha-202	Known	Known	None	0.15000000596046448	None	None	None	None
m54284U_191213_120042/153878961/ccs	PacBio_Hippocampus_Rep2	mm10_ERCC_SIRV	chr15	83792437	83858486	+	6	2979	43951	312631	ENSMUSG00000041708.12	ENCODEMT000312631	Mpped1	ENCODEMT000312631	Known	ISM	Suffix	0.550000011920929	None	None	None	None
m54284U_191107_221739/99550989/ccs	PacBio_Cortex_Rep1	mm10_ERCC_SIRV	chr17	45573260	45567801	-	11	2483	47612	124328	ENSMUSG00000023944.14	ENSMUST00000024739.13	Hsp90ab1	Hsp90ab1-201	Known	Known	None	0.550000011920929	None	None	None	None
m54284U_191213_120042/134023525/ccs	PacBio_Hippocampus_Rep2	mm10_ERCC_SIRV	chr5	76951778	76967494	+	9	2000	14383	37539	ENSMUSG00000029247.17	ENSMUST00000031160.15	Paics	Paics-201	Known	Known	None	0.3499999940395355	None	None	None	None
m54284U_191107_221739/145230363/ccs	PacBio_Cortex_Rep1	mm10_ERCC_SIRV	chr3	108562464	108556426	-	3	2861	9318	24384	ENSMUSG00000068732.5	ENSMUST00000090546.5	Tmem167b	Tmem167b-201	Known	Known	None	0.05000000074505806	None	None	None	None
m54284U_191212_053548/169476611/ccs	PacBio_Hippocampus_Rep1	mm10_ERCC_SIRV	chr9	53610335	53581696	-	12	2184	27804	72667	ENSMUSG00000032047.5	ENSMUST00000034547.5	Acat1	Acat1-201	Known	Known	None	0.550000011920929	None	None	None	None
m54284U_191213_120042/3279623/ccs	PacBio_Hippocampus_Rep2	mm10_ERCC_SIRV	chr7	46845844	46855626	+	8	1582	21451	56141	ENSMUSG00000063229.15	ENSMUST00000048209.15	Ldha	Ldha-202	Known	Known	None	0.15000000596046448	None	None	None	None
m54284U_191212_053548/161611933/ccs	PacBio_Hippocampus_Rep1	mm10_ERCC_SIRV	chr1	93685790	93695761	+	5	1335	1683	4199	ENSMUSG00000026278.14	ENSMUST00000027499.12	Bok	Bok-201	Known	Known	None	0.25	None	None	None	None
m54284U_191212_053548/160171717/ccs	PacBio_Hippocampus_Rep1	mm10_ERCC_SIRV	chrX	166238925	166389031	+	7	2948	53790	139365	ENSMUSG00000031342.17	ENSMUST00000060210.13	Gpm6b	Gpm6b-201	Known	Known	None	0.10000000149011612	None	None	None	None
m54284U_191109_043049/73139664/ccs	PacBio_Cortex_Rep2	mm10_ERCC_SIRV	chr15	83792145	83858482	+	5	2751	43951	312630	ENSMUSG00000041708.12	ENCODEMT000312630	Mpped1	ENCODEMT000312630	Known	ISM	Suffix	0.550000011920929	None	None	None	None
m54284U_191107_221739/72026251/ccs	PacBio_Cortex_Rep1	mm10_ERCC_SIRV	chr13	100651385	100656059	+	3	1180	39810	103230	ENSMUSG00000078941.9	ENSMUST00000084721.7	Ak6	Ak6-202	Known	Known	None	0.15000000596046448	None	None	None	None
m54284U_191212_053548/176686960/ccs	PacBio_Hippocampus_Rep1	mm10_ERCC_SIRV	chr9	53610349	53581696	-	12	2198	27804	72667	ENSMUSG00000032047.5	ENSMUST00000034547.5	Acat1	Acat1-201	Known	Known	None	0.550000011920929	None	None	None	None
m54284U_191213_120042/165675617/ccs	PacBio_Hippocampus_Rep2	mm10_ERCC_SIRV	chr6	97210828	97233303	+	3	1291	18234	47768	ENSMUSG00000035199.6	ENSMUST00000044681.6	Arl6ip5	Arl6ip5-201	Known	Known	None	0.30000001192092896	None	None	None	None
m54284U_191107_221739/99680905/ccs	PacBio_Cortex_Rep1	mm10_ERCC_SIRV	chr17	45573268	45567801	-	11	2491	47612	124328	ENSMUSG00000023944.14	ENSMUST00000024739.13	Hsp90ab1	Hsp90ab1-201	Known	Known	None	0.550000011920929	None	None	None	None
m54284U_191213_120042/3409853/ccs	PacBio_Hippocampus_Rep2	mm10_ERCC_SIRV	chr7	46845844	46855624	+	8	1580	21451	56141	ENSMUSG00000063229.15	ENSMUST00000048209.15	Ldha	Ldha-202	Known	Known	None	0.10000000149011612	None	None	None	None
m54284U_191107_221739/3146106/ccs	PacBio_Cortex_Rep1	mm10_ERCC_SIRV	chr5	76951779	76967509	+	9	2014	14383	37539	ENSMUSG00000029247.17	ENSMUST00000031160.15	Paics	Paics-201	Known	Known	None	0.10000000149011612	None	None	None	None
m54284U_191107_221739/147521668/ccs	PacBio_Cortex_Rep1	mm10_ERCC_SIRV	chr3	108562378	108556426	-	3	2775	9318	24384	ENSMUSG00000068732.5	ENSMUST00000090546.5	Tmem167b	Tmem167b-201	Known	Known	None	0.05000000074505806	None	None	None	None
m54284U_191212_053548/177078740/ccs	PacBio_Hippocampus_Rep1	mm10_ERCC_SIRV	chrX	166238925	166386037	+	7	1515	53790	139364	ENSMUSG00000031342.17	ENSMUST00000112235.7	Gpm6b	Gpm6b-209	Known	Known	None	0.8500000238418579	None	None	None	None
m54284U_191213_120042/852891/ccs	PacBio_Hippocampus_Rep2	mm10_ERCC_SIRV	chr1	93685790	93695760	+	5	1334	1683	4199	ENSMUSG00000026278.14	ENSMUST00000027499.12	Bok	Bok-201	Known	Known	None	0.25	None	None	None	None
m54284U_191213_120042/89196280/ccs	PacBio_Hippocampus_Rep2	mm10_ERCC_SIRV	chr11	59450024	59407146	-	5	1909	33110	86794	ENSMUSG00000009894.15	ENSMUST00000010038.9	Snap47	Snap47-201	Known	Known	None	0.25	None	None	None	None
m54284U_191212_053548/32047275/ccs	PacBio_Hippocampus_Rep1	mm10_ERCC_SIRV	chr15	83792438	83858487	+	6	2979	43951	312631	ENSMUSG00000041708.12	ENCODEMT000312631	Mpped1	ENCODEMT000312631	Known	ISM	Suffix	0.550000011920929	None	None	None	None
m54284U_191212_053548/178850531/ccs	PacBio_Hippocampus_Rep1	mm10_ERCC_SIRV	chr9	53610317	53581696	-	12	2166	27804	72667	ENSMUSG00000032047.5	ENSMUST00000034547.5	Acat1	Acat1-201	Known	Known	None	0.550000011920929	None	None	None	None
m54284U_191213_120042/3475172/ccs	PacBio_Hippocampus_Rep2	mm10_ERCC_SIRV	chr7	46845844	46855625	+	8	1581	21451	56141	ENSMUSG00000063229.15	ENSMUST00000048209.15	Ldha	Ldha-202	Known	Known	None	0.10000000149011612	None	None	None	None
m54284U_191107_221739/99811951/ccs	PacBio_Cortex_Rep1	mm10_ERCC_SIRV	chr17	45573260	45567801	-	11	2483	47612	124328	ENSMUSG00000023944.14	ENSMUST00000024739.13	Hsp90ab1	Hsp90ab1-201	Known	Known	None	0.550000011920929	None	None	None	None
m54284U_191107_221739/35717146/ccs	PacBio_Cortex_Rep1	mm10_ERCC_SIRV	chr5	76951772	76967409	+	9	1906	14383	309988	ENSMUSG00000029247.17	ENCODEMT000309988	Paics	ENCODEMT000309988	Known	NNC	None	0.5	None	None	None	None
m54284U_191107_221739/164627571/ccs	PacBio_Cortex_Rep1	mm10_ERCC_SIRV	chr3	108562373	108556426	-	3	2762	9318	24384	ENSMUSG00000068732.5	ENSMUST00000090546.5	Tmem167b	Tmem167b-201	Known	Known	None	0.05000000074505806	None	None	None	None
m54284U_191212_053548/179767475/ccs	PacBio_Hippocampus_Rep1	mm10_ERCC_SIRV	chrX	166238925	166389010	+	7	2927	53790	139365	ENSMUSG00000031342.17	ENSMUST00000060210.13	Gpm6b	Gpm6b-201	Known	Known	None	0.25	None	None	None	None
m54284U_191213_120042/67474/ccs	PacBio_Hippocampus_Rep2	mm10_ERCC_SIRV	chr9	53610343	53581696	-	12	2192	27804	72667	ENSMUSG00000032047.5	ENSMUST00000034547.5	Acat1	Acat1-201	Known	Known	None	0.550000011920929	None	None	None	None
m54284U_191107_221739/32048034/ccs	PacBio_Cortex_Rep1	mm10_ERCC_SIRV	chr15	83792439	83858486	+	6	2977	43951	312631	ENSMUSG00000041708.12	ENCODEMT000312631	Mpped1	ENCODEMT000312631	Known	ISM	Suffix	0.550000011920929	None	None	None	None
m54284U_191213_120042/23135026/ccs	PacBio_Hippocampus_Rep2	mm10_ERCC_SIRV	chr1	93685790	93695760	+	5	1334	1683	4199	ENSMUSG00000026278.14	ENSMUST00000027499.12	Bok	Bok-201	Known	Known	None	0.25	None	None	None	None
m54284U_191107_221739/86900799/ccs	PacBio_Cortex_Rep1	mm10_ERCC_SIRV	chr13	100651385	100656057	+	3	1178	39810	103230	ENSMUSG00000078941.9	ENSMUST00000084721.7	Ak6	Ak6-202	Known	Known	None	0.15000000596046448	None	None	None	None
m54284U_191213_120042/3606475/ccs	PacBio_Hippocampus_Rep2	mm10_ERCC_SIRV	chr7	46845844	46855626	+	8	1582	21451	56141	ENSMUSG00000063229.15	ENSMUST00000048209.15	Ldha	Ldha-202	Known	Known	None	0.15000000596046448	None	None	None	None
m54284U_191107_221739/39192698/ccs	PacBio_Cortex_Rep1	mm10_ERCC_SIRV	chr5	76951779	76966711	+	9	1216	14383	37539	ENSMUSG00000029247.17	ENSMUST00000031160.15	Paics	Paics-201	Known	Known	None	0.30000001192092896	None	None	None	None
m54284U_191109_043049/15927975/ccs	PacBio_Cortex_Rep2	mm10_ERCC_SIRV	chr6	97210713	97233251	+	3	1291	18234	312671	ENSMUSG00000035199.6	ENCODEMT000312671	Arl6ip5	ENCODEMT000312671	Known	NNC	None	0.30000001192092896	None	None	None	None
m54284U_191213_120042/8913498/ccs	PacBio_Hippocampus_Rep2	mm10_ERCC_SIRV	chr9	53610366	53581696	-	12	2215	27804	72667	ENSMUSG00000032047.5	ENSMUST00000034547.5	Acat1	Acat1-201	Known	Known	None	0.550000011920929	None	None	None	None
m54284U_191213_120042/89523627/ccs	PacBio_Hippocampus_Rep2	mm10_ERCC_SIRV	chr11	59450027	59407146	-	5	1912	33110	86794	ENSMUSG00000009894.15	ENSMUST00000010038.9	Snap47	Snap47-201	Known	Known	None	0.25	None	None	None	None
m54284U_191107_221739/100074009/ccs	PacBio_Cortex_Rep1	mm10_ERCC_SIRV	chr17	45573260	45567801	-	11	2483	47612	124328	ENSMUSG00000023944.14	ENSMUST00000024739.13	Hsp90ab1	Hsp90ab1-201	Known	Known	None	0.550000011920929	None	None	None	None
m54284U_191213_120042/95486587/ccs	PacBio_Hippocampus_Rep2	mm10_ERCC_SIRV	chrX	166238925	166386040	+	7	1518	53790	139364	ENSMUSG00000031342.17	ENSMUST00000112235.7	Gpm6b	Gpm6b-209	Known	Known	None	0.8500000238418579	None	None	None	None
m54284U_191109_043049/5048171/ccs	PacBio_Cortex_Rep2	mm10_ERCC_SIRV	chr3	108562378	108556426	-	3	2775	9318	24384	ENSMUSG00000068732.5	ENSMUST00000090546.5	Tmem167b	Tmem167b-201	Known	Known	None	0.05000000074505806	None	None	None	None
m54284U_191107_221739/52168437/ccs	PacBio_Cortex_Rep1	mm10_ERCC_SIRV	chr15	83792439	83858487	+	6	2978	43951	312631	ENSMUSG00000041708.12	ENCODEMT000312631	Mpped1	ENCODEMT000312631	Known	ISM	Suffix	0.550000011920929	None	None	None	None
m54284U_191213_120042/3801573/ccs	PacBio_Hippocampus_Rep2	mm10_ERCC_SIRV	chr7	46845844	46855626	+	8	1582	21451	56141	ENSMUSG00000063229.15	ENSMUST00000048209.15	Ldha	Ldha-202	Known	Known	None	0.15000000596046448	None	None	None	None
m54284U_191213_120042/14156229/ccs	PacBio_Hippocampus_Rep2	mm10_ERCC_SIRV	chr9	53610349	53581696	-	12	2192	27804	72667	ENSMUSG00000032047.5	ENSMUST00000034547.5	Acat1	Acat1-201	Known	Known	None	0.550000011920929	None	None	None	None
m54284U_191213_120042/31129776/ccs	PacBio_Hippocampus_Rep2	mm10_ERCC_SIRV	chr1	93685993	93695762	+	4	1897	1683	311930	ENSMUSG00000026278.14	ENCODEMT000311930	Bok	ENCODEMT000311930	Known	ISM	Suffix	0.25	None	None	None	None
m54284U_191107_221739/93521102/ccs	PacBio_Cortex_Rep1	mm10_ERCC_SIRV	chr5	76951779	76967501	+	9	2006	14383	37539	ENSMUSG00000029247.17	ENSMUST00000031160.15	Paics	Paics-201	Known	Known	None	0.25	None	None	None	None
m54284U_191213_120042/97781930/ccs	PacBio_Hippocampus_Rep2	mm10_ERCC_SIRV	chrX	166238925	166388987	+	7	2904	53790	139365	ENSMUSG00000031342.17	ENSMUST00000060210.13	Gpm6b	Gpm6b-201	Known	Known	None	0.15000000596046448	None	None	None	None
m54284U_191107_221739/100140271/ccs	PacBio_Cortex_Rep1	mm10_ERCC_SIRV	chr17	45569872	45567803	-	5	1436	47612	304551	ENSMUSG00000023944.14	ENCODEMT000304551	Hsp90ab1	ENCODEMT000304551	Known	ISM	Suffix	0.550000011920929	None	None	None	None
m54284U_191212_053548/80610872/ccs	PacBio_Hippocampus_Rep1	mm10_ERCC_SIRV	chr15	83792439	83858485	+	6	2976	43951	312631	ENSMUSG00000041708.12	ENCODEMT000312631	Mpped1	ENCODEMT000312631	Known	ISM	Suffix	0.550000011920929	None	None	None	None
m54284U_191107_221739/101253993/ccs	PacBio_Cortex_Rep1	mm10_ERCC_SIRV	chr13	100651385	100656059	+	3	1180	39810	103230	ENSMUSG00000078941.9	ENSMUST00000084721.7	Ak6	Ak6-202	Known	Known	None	0.15000000596046448	None	None	None	None
m54284U_191109_043049/19728120/ccs	PacBio_Cortex_Rep2	mm10_ERCC_SIRV	chr3	108562373	108556426	-	3	2770	9318	24384	ENSMUSG00000068732.5	ENSMUST00000090546.5	Tmem167b	Tmem167b-201	Known	Known	None	0.05000000074505806	None	None	None	None
m54284U_191213_120042/3802347/ccs	PacBio_Hippocampus_Rep2	mm10_ERCC_SIRV	chr7	46845844	46855624	+	8	1580	21451	56141	ENSMUSG00000063229.15	ENSMUST00000048209.15	Ldha	Ldha-202	Known	Known	None	0.10000000149011612	None	None	None	None
m54284U_191107_221739/118229787/ccs	PacBio_Cortex_Rep1	mm10_ERCC_SIRV	chr5	76951779	76967501	+	9	2006	14383	37539	ENSMUSG00000029247.17	ENSMUST00000031160.15	Paics	Paics-201	Known	Known	None	0.25	None	None	None	None
m54284U_191213_120042/15010463/ccs	PacBio_Hippocampus_Rep2	mm10_ERCC_SIRV	chr9	53610312	53581696	-	12	2161	27804	72667	ENSMUSG00000032047.5	ENSMUST00000034547.5	Acat1	Acat1-201	Known	Known	None	0.550000011920929	None	None	None	None
m54284U_191213_120042/38798519/ccs	PacBio_Hippocampus_Rep2	mm10_ERCC_SIRV	chr1	93685790	93695776	+	5	1350	1683	4199	ENSMUSG00000026278.14	ENSMUST00000027499.12	Bok	Bok-201	Known	Known	None	0.05000000074505806	None	None	None	None
m54284U_191107_221739/39782911/ccs	PacBio_Cortex_Rep1	mm10_ERCC_SIRV	chr6	97210849	97233371	+	3	1338	18234	47768	ENSMUSG00000035199.6	ENSMUST00000044681.6	Arl6ip5	Arl6ip5-201	Known	Known	None	0.3499999940395355	None	None	None	None
m54284U_191213_120042/98109399/ccs	PacBio_Hippocampus_Rep2	mm10_ERCC_SIRV	chrX	166238925	166389030	+	7	2947	53790	139365	ENSMUSG00000031342.17	ENSMUST00000060210.13	Gpm6b	Gpm6b-201	Known	Known	None	0.10000000149011612	None	None	None	None
m54284U_191213_120042/90048359/ccs	PacBio_Hippocampus_Rep2	mm10_ERCC_SIRV	chr11	59449976	59407146	-	5	1861	33110	86794	ENSMUSG00000009894.15	ENSMUST00000010038.9	Snap47	Snap47-201	Known	Known	None	0.25	None	None	None	None
m54284U_191212_053548/16187921/ccs	PacBio_Hippocampus_Rep1	mm10_ERCC_SIRV	chr15	83792149	83858485	+	6	2973	43951	312631	ENSMUSG00000041708.12	ENCODEMT000312631	Mpped1	ENCODEMT000312631	Known	ISM	Suffix	0.550000011920929	None	None	None	None
m54284U_191107_221739/100140445/ccs	PacBio_Cortex_Rep1	mm10_ERCC_SIRV	chr17	45573258	45567801	-	11	2481	47612	124328	ENSMUSG00000023944.14	ENSMUST00000024739.13	Hsp90ab1	Hsp90ab1-201	Known	Known	None	0.550000011920929	None	None	None	None
m54284U_191213_120042/15730813/ccs	PacBio_Hippocampus_Rep2	mm10_ERCC_SIRV	chr9	53610350	53581696	-	12	2199	27804	72667	ENSMUSG00000032047.5	ENSMUST00000034547.5	Acat1	Acat1-201	Known	Known	None	0.550000011920929	None	None	None	None
m54284U_191107_221739/139658759/ccs	PacBio_Cortex_Rep1	mm10_ERCC_SIRV	chr5	76951779	76967506	+	9	2011	14383	37539	ENSMUSG00000029247.17	ENSMUST00000031160.15	Paics	Paics-201	Known	Known	None	0.10000000149011612	None	None	None	None
m54284U_191109_043049/23790574/ccs	PacBio_Cortex_Rep2	mm10_ERCC_SIRV	chr3	108562373	108556426	-	3	2770	9318	24384	ENSMUSG00000068732.5	ENSMUST00000090546.5	Tmem167b	Tmem167b-201	Known	Known	None	0.05000000074505806	None	None	None	None
m54284U_191213_120042/109053240/ccs	PacBio_Hippocampus_Rep2	mm10_ERCC_SIRV	chrX	166238925	166386037	+	7	1515	53790	139364	ENSMUSG00000031342.17	ENSMUST00000112235.7	Gpm6b	Gpm6b-209	Known	Known	None	0.8500000238418579	None	None	None	None
m54284U_191213_120042/132973480/ccs	PacBio_Hippocampus_Rep2	mm10_ERCC_SIRV	chr1	93685790	93695776	+	5	1350	1683	4199	ENSMUSG00000026278.14	ENSMUST00000027499.12	Bok	Bok-201	Known	Known	None	0.05000000074505806	None	None	None	None
m54284U_191213_120042/16253170/ccs	PacBio_Hippocampus_Rep2	mm10_ERCC_SIRV	chr9	53610352	53581696	-	12	2201	27804	72667	ENSMUSG00000032047.5	ENSMUST00000034547.5	Acat1	Acat1-201	Known	Known	None	0.550000011920929	None	None	None	None
m54284U_191212_053548/67045299/ccs	PacBio_Hippocampus_Rep1	mm10_ERCC_SIRV	chr15	83792157	83858484	+	6	2964	43951	312631	ENSMUSG00000041708.12	ENCODEMT000312631	Mpped1	ENCODEMT000312631	Known	ISM	Suffix	0.550000011920929	None	None	None	None
m54284U_191107_221739/116131857/ccs	PacBio_Cortex_Rep1	mm10_ERCC_SIRV	chr13	100651385	100656058	+	3	1179	39810	103230	ENSMUSG00000078941.9	ENSMUST00000084721.7	Ak6	Ak6-202	Known	Known	None	0.15000000596046448	None	None	None	None
m54284U_191213_120042/3802666/ccs	PacBio_Hippocampus_Rep2	mm10_ERCC_SIRV	chr7	46845844	46855626	+	8	1582	21451	56141	ENSMUSG00000063229.15	ENSMUST00000048209.15	Ldha	Ldha-202	Known	Known	None	0.15000000596046448	None	None	None	None
m54284U_191107_221739/100140803/ccs	PacBio_Cortex_Rep1	mm10_ERCC_SIRV	chr17	45573266	45567801	-	11	2489	47612	124328	ENSMUSG00000023944.14	ENSMUST00000024739.13	Hsp90ab1	Hsp90ab1-201	Known	Known	None	0.550000011920929	None	None	None	None
m54284U_191107_221739/152371417/ccs	PacBio_Cortex_Rep1	mm10_ERCC_SIRV	chr5	76951779	76967500	+	9	2005	14383	37539	ENSMUSG00000029247.17	ENSMUST00000031160.15	Paics	Paics-201	Known	Known	None	0.30000001192092896	None	None	None	None
m54284U_191213_120042/121309823/ccs	PacBio_Hippocampus_Rep2	mm10_ERCC_SIRV	chrX	166238925	166388987	+	7	2904	53790	139365	ENSMUSG00000031342.17	ENSMUST00000060210.13	Gpm6b	Gpm6b-201	Known	Known	None	0.15000000596046448	None	None	None	None
m54284U_191213_120042/17302183/ccs	PacBio_Hippocampus_Rep2	mm10_ERCC_SIRV	chr9	53610334	53581696	-	12	2183	27804	72667	ENSMUSG00000032047.5	ENSMUST00000034547.5	Acat1	Acat1-201	Known	Known	None	0.550000011920929	None	None	None	None
m54284U_191213_120042/90112457/ccs	PacBio_Hippocampus_Rep2	mm10_ERCC_SIRV	chr11	59450013	59407146	-	5	1898	33110	86794	ENSMUSG00000009894.15	ENSMUST00000010038.9	Snap47	Snap47-201	Known	Known	None	0.25	None	None	None	None
m54284U_191109_043049/30738682/ccs	PacBio_Cortex_Rep2	mm10_ERCC_SIRV	chr3	108562401	108556426	-	3	2798	9318	24384	ENSMUSG00000068732.5	ENSMUST00000090546.5	Tmem167b	Tmem167b-201	Known	Known	None	0.05000000074505806	None	None	None	None
m54284U_191107_221739/172623433/ccs	PacBio_Cortex_Rep1	mm10_ERCC_SIRV	chr6	97210849	97234472	+	3	2439	18234	47768	ENSMUSG00000035199.6	ENSMUST00000044681.6	Arl6ip5	Arl6ip5-201	Known	Known	None	0.15000000596046448	None	None	None	None
m54284U_191213_120042/173867231/ccs	PacBio_Hippocampus_Rep2	mm10_ERCC_SIRV	chr1	93685790	93695769	+	5	1343	1683	4199	ENSMUSG00000026278.14	ENSMUST00000027499.12	Bok	Bok-201	Known	Known	None	0.15000000596046448	None	None	None	None
m54284U_191212_053548/67830452/ccs	PacBio_Hippocampus_Rep1	mm10_ERCC_SIRV	chr15	83792157	83858484	+	6	2964	43951	312631	ENSMUSG00000041708.12	ENCODEMT000312631	Mpped1	ENCODEMT000312631	Known	ISM	Suffix	0.550000011920929	None	None	None	None
m54284U_191107_221739/100534364/ccs	PacBio_Cortex_Rep1	mm10_ERCC_SIRV	chr17	45573266	45567801	-	11	2489	47612	124328	ENSMUSG00000023944.14	ENSMUST00000024739.13	Hsp90ab1	Hsp90ab1-201	Known	Known	None	0.550000011920929	None	None	None	None
m54284U_191213_120042/25626567/ccs	PacBio_Hippocampus_Rep2	mm10_ERCC_SIRV	chr9	53610344	53581696	-	12	2193	27804	72667	ENSMUSG00000032047.5	ENSMUST00000034547.5	Acat1	Acat1-201	Known	Known	None	0.550000011920929	None	None	None	None
m54284U_191213_120042/3867374/ccs	PacBio_Hippocampus_Rep2	mm10_ERCC_SIRV	chr7	46845844	46855624	+	8	1565	21451	56141	ENSMUSG00000063229.15	ENSMUST00000048209.15	Ldha	Ldha-202	Known	Known	None	0.10000000149011612	None	None	None	None
m54284U_191107_221739/162989290/ccs	PacBio_Cortex_Rep1	mm10_ERCC_SIRV	chr5	76951779	76967498	+	9	2003	14383	37539	ENSMUSG00000029247.17	ENSMUST00000031160.15	Paics	Paics-201	Known	Known	None	0.3499999940395355	None	None	None	None
m54284U_191213_120042/124782116/ccs	PacBio_Hippocampus_Rep2	mm10_ERCC_SIRV	chrX	166238925	166386039	+	7	1517	53790	139364	ENSMUSG00000031342.17	ENSMUST00000112235.7	Gpm6b	Gpm6b-209	Known	Known	None	0.8500000238418579	None	None	None	None
m54284U_191107_221739/139919954/ccs	PacBio_Cortex_Rep1	mm10_ERCC_SIRV	chr13	100651385	100655994	+	3	1115	39810	103230	ENSMUSG00000078941.9	ENSMUST00000084721.7	Ak6	Ak6-202	Known	Known	None	0.25	None	None	None	None
m54284U_191212_053548/140969090/ccs	PacBio_Hippocampus_Rep1	mm10_ERCC_SIRV	chr15	83792164	83858487	+	6	2960	43951	312631	ENSMUSG00000041708.12	ENCODEMT000312631	Mpped1	ENCODEMT000312631	Known	ISM	Suffix	0.550000011920929	None	None	None	None
m54284U_191107_221739/12321731/ccs	PacBio_Cortex_Rep1	mm10_ERCC_SIRV	chr1	93685792	93695760	+	5	1332	1683	4199	ENSMUSG00000026278.14	ENSMUST00000027499.12	Bok	Bok-201	Known	Known	None	0.25	None	None	None	None
m54284U_191213_120042/26936777/ccs	PacBio_Hippocampus_Rep2	mm10_ERCC_SIRV	chr9	53610342	53581696	-	12	2191	27804	72667	ENSMUSG00000032047.5	ENSMUST00000034547.5	Acat1	Acat1-201	Known	Known	None	0.550000011920929	None	None	None	None
m54284U_191109_043049/30869052/ccs	PacBio_Cortex_Rep2	mm10_ERCC_SIRV	chr3	108562372	108556426	-	3	2769	9318	24384	ENSMUSG00000068732.5	ENSMUST00000090546.5	Tmem167b	Tmem167b-201	Known	Known	None	0.05000000074505806	None	None	None	None
m54284U_191107_221739/100598070/ccs	PacBio_Cortex_Rep1	mm10_ERCC_SIRV	chr17	45573261	45567801	-	11	2484	47612	124328	ENSMUSG00000023944.14	ENSMUST00000024739.13	Hsp90ab1	Hsp90ab1-201	Known	Known	None	0.550000011920929	None	None	None	None
m54284U_191109_043049/6882043/ccs	PacBio_Cortex_Rep2	mm10_ERCC_SIRV	chr5	76951779	76967326	+	9	1831	14383	37539	ENSMUSG00000029247.17	ENSMUST00000031160.15	Paics	Paics-201	Known	Known	None	0.15000000596046448	None	None	None	None
m54284U_191213_120042/3868803/ccs	PacBio_Hippocampus_Rep2	mm10_ERCC_SIRV	chr7	46845844	46855626	+	8	1582	21451	56141	ENSMUSG00000063229.15	ENSMUST00000048209.15	Ldha	Ldha-202	Known	Known	None	0.15000000596046448	None	None	None	None
m54284U_191213_120042/138150714/ccs	PacBio_Hippocampus_Rep2	mm10_ERCC_SIRV	chrX	166238925	166388987	+	7	2904	53790	139365	ENSMUSG00000031342.17	ENSMUST00000060210.13	Gpm6b	Gpm6b-201	Known	Known	None	0.15000000596046448	None	None	None	None
m54284U_191213_120042/90178362/ccs	PacBio_Hippocampus_Rep2	mm10_ERCC_SIRV	chr11	59450002	59407146	-	5	1887	33110	86794	ENSMUSG00000009894.15	ENSMUST00000010038.9	Snap47	Snap47-201	Known	Known	None	0.25	None	None	None	None
m54284U_191212_053548/171772643/ccs	PacBio_Hippocampus_Rep1	mm10_ERCC_SIRV	chr6	97210854	97233370	+	3	1332	18234	47768	ENSMUSG00000035199.6	ENSMUST00000044681.6	Arl6ip5	Arl6ip5-201	Known	Known	None	0.30000001192092896	None	None	None	None
m54284U_191213_120042/30671687/ccs	PacBio_Hippocampus_Rep2	mm10_ERCC_SIRV	chr9	53610349	53581696	-	12	2198	27804	72667	ENSMUSG00000032047.5	ENSMUST00000034547.5	Acat1	Acat1-201	Known	Known	None	0.550000011920929	None	None	None	None
m54284U_191107_221739/52430658/ccs	PacBio_Cortex_Rep1	mm10_ERCC_SIRV	chr1	93685792	93695761	+	5	1333	1683	4199	ENSMUSG00000026278.14	ENSMUST00000027499.12	Bok	Bok-201	Known	Known	None	0.25	None	None	None	None
m54284U_191109_043049/28704976/ccs	PacBio_Cortex_Rep2	mm10_ERCC_SIRV	chr5	76951779	76967500	+	9	2005	14383	37539	ENSMUSG00000029247.17	ENSMUST00000031160.15	Paics	Paics-201	Known	Known	None	0.30000001192092896	None	None	None	None
m54284U_191212_053548/154012088/ccs	PacBio_Hippocampus_Rep1	mm10_ERCC_SIRV	chr15	83792164	83858484	+	5	2734	43951	312630	ENSMUSG00000041708.12	ENCODEMT000312630	Mpped1	ENCODEMT000312630	Known	ISM	Suffix	0.550000011920929	None	None	None	None
m54284U_191109_043049/41681512/ccs	PacBio_Cortex_Rep2	mm10_ERCC_SIRV	chr3	108562379	108556426	-	3	2776	9318	24384	ENSMUSG00000068732.5	ENSMUST00000090546.5	Tmem167b	Tmem167b-201	Known	Known	None	0.05000000074505806	None	None	None	None
m54284U_191107_221739/100795600/ccs	PacBio_Cortex_Rep1	mm10_ERCC_SIRV	chr17	45573260	45567801	-	11	2483	47612	124328	ENSMUSG00000023944.14	ENSMUST00000024739.13	Hsp90ab1	Hsp90ab1-201	Known	Known	None	0.550000011920929	None	None	None	None
m54284U_191213_120042/3868868/ccs	PacBio_Hippocampus_Rep2	mm10_ERCC_SIRV	chr7	46845844	46855626	+	8	1582	21451	56141	ENSMUSG00000063229.15	ENSMUST00000048209.15	Ldha	Ldha-202	Known	Known	None	0.15000000596046448	None	None	None	None
m54284U_191213_120042/143853235/ccs	PacBio_Hippocampus_Rep2	mm10_ERCC_SIRV	chrX	166238925	166388899	+	7	4377	53790	139364	ENSMUSG00000031342.17	ENSMUST00000112235.7	Gpm6b	Gpm6b-209	Known	Known	None	0.25	None	None	None	None
m54284U_191213_120042/43844760/ccs	PacBio_Hippocampus_Rep2	mm10_ERCC_SIRV	chr9	53610320	53581696	-	12	2169	27804	72667	ENSMUSG00000032047.5	ENSMUST00000034547.5	Acat1	Acat1-201	Known	Known	None	0.550000011920929	None	None	None	None
m54284U_191109_043049/4260983/ccs	PacBio_Cortex_Rep2	mm10_ERCC_SIRV	chr13	100651385	100656059	+	3	1180	39810	103230	ENSMUSG00000078941.9	ENSMUST00000084721.7	Ak6	Ak6-202	Known	Known	None	0.15000000596046448	None	None	None	None
m54284U_191109_043049/32441901/ccs	PacBio_Cortex_Rep2	mm10_ERCC_SIRV	chr5	76951779	76967506	+	9	2011	14383	37539	ENSMUSG00000029247.17	ENSMUST00000031160.15	Paics	Paics-201	Known	Known	None	0.10000000149011612	None	None	None	None
m54284U_191107_221739/114100987/ccs	PacBio_Cortex_Rep1	mm10_ERCC_SIRV	chr1	93685792	93695766	+	5	1338	1683	4199	ENSMUSG00000026278.14	ENSMUST00000027499.12	Bok	Bok-201	Known	Known	None	0.15000000596046448	None	None	None	None
m54284U_191213_120042/46990379/ccs	PacBio_Hippocampus_Rep2	mm10_ERCC_SIRV	chr9	53610352	53581696	-	12	2201	27804	72667	ENSMUSG00000032047.5	ENSMUST00000034547.5	Acat1	Acat1-201	Known	Known	None	0.550000011920929	None	None	None	None
m54284U_191109_043049/37028607/ccs	PacBio_Cortex_Rep2	mm10_ERCC_SIRV	chr15	83792166	83858485	+	6	2956	43951	312631	ENSMUSG00000041708.12	ENCODEMT000312631	Mpped1	ENCODEMT000312631	Known	ISM	Suffix	0.550000011920929	None	None	None	None
m54284U_191109_043049/57869403/ccs	PacBio_Cortex_Rep2	mm10_ERCC_SIRV	chr3	108562384	108556426	-	3	2781	9318	24384	ENSMUSG00000068732.5	ENSMUST00000090546.5	Tmem167b	Tmem167b-201	Known	Known	None	0.05000000074505806	None	None	None	None
m54284U_191107_221739/100925613/ccs	PacBio_Cortex_Rep1	mm10_ERCC_SIRV	chr17	45573260	45567801	-	11	2483	47612	124328	ENSMUSG00000023944.14	ENSMUST00000024739.13	Hsp90ab1	Hsp90ab1-201	Known	Known	None	0.550000011920929	None	None	None	None
m54284U_191213_120042/4131132/ccs	PacBio_Hippocampus_Rep2	mm10_ERCC_SIRV	chr7	46845844	46855624	+	8	1580	21451	56141	ENSMUSG00000063229.15	ENSMUST00000048209.15	Ldha	Ldha-202	Known	Known	None	0.10000000149011612	None	None	None	None
m54284U_191109_043049/90048577/ccs	PacBio_Cortex_Rep2	mm10_ERCC_SIRV	chrX	166238927	166386034	+	7	1510	53790	139364	ENSMUSG00000031342.17	ENSMUST00000112235.7	Gpm6b	Gpm6b-209	Known	Known	None	0.75	None	None	None	None
m54284U_191213_120042/90309602/ccs	PacBio_Hippocampus_Rep2	mm10_ERCC_SIRV	chr11	59449996	59407146	-	5	1881	33110	86794	ENSMUSG00000009894.15	ENSMUST00000010038.9	Snap47	Snap47-201	Known	Known	None	0.25	None	None	None	None
m54284U_191109_043049/47448137/ccs	PacBio_Cortex_Rep2	mm10_ERCC_SIRV	chr5	76951779	76967500	+	9	1998	14383	37539	ENSMUSG00000029247.17	ENSMUST00000031160.15	Paics	Paics-201	Known	Known	None	0.30000001192092896	None	None	None	None
m54284U_191213_120042/47907921/ccs	PacBio_Hippocampus_Rep2	mm10_ERCC_SIRV	chr9	53610331	53581696	-	12	2180	27804	72667	ENSMUSG00000032047.5	ENSMUST00000034547.5	Acat1	Acat1-201	Known	Known	None	0.550000011920929	None	None	None	None
m54284U_191107_221739/52824055/ccs	PacBio_Cortex_Rep1	mm10_ERCC_SIRV	chr6	97210965	97233307	+	3	1158	18234	47768	ENSMUSG00000035199.6	ENSMUST00000044681.6	Arl6ip5	Arl6ip5-201	Known	Known	None	0.30000001192092896	None	None	None	None
m54284U_191107_221739/161481846/ccs	PacBio_Cortex_Rep1	mm10_ERCC_SIRV	chr1	93685971	93695759	+	5	1309	1683	311944	ENSMUSG00000026278.14	ENCODEMT000311944	Bok	ENCODEMT000311944	Known	NIC	None	0.25	None	None	None	None
m54284U_191107_221739/101320753/ccs	PacBio_Cortex_Rep1	mm10_ERCC_SIRV	chr17	45573268	45567801	-	11	2491	47612	124328	ENSMUSG00000023944.14	ENSMUST00000024739.13	Hsp90ab1	Hsp90ab1-201	Known	Known	None	0.550000011920929	None	None	None	None
m54284U_191109_043049/43320902/ccs	PacBio_Cortex_Rep2	mm10_ERCC_SIRV	chr15	83792159	83858481	+	6	2945	43951	312673	ENSMUSG00000041708.12	ENCODEMT000312673	Mpped1	ENCODEMT000312673	Known	ISM	Suffix	0.550000011920929	None	None	None	None
m54284U_191109_043049/173801973/ccs	PacBio_Cortex_Rep2	mm10_ERCC_SIRV	chrX	166238927	166389031	+	7	4482	53790	139364	ENSMUSG00000031342.17	ENSMUST00000112235.7	Gpm6b	Gpm6b-209	Known	Known	None	0.10000000149011612	None	None	None	None
m54284U_191109_043049/65145259/ccs	PacBio_Cortex_Rep2	mm10_ERCC_SIRV	chr3	108562379	108556426	-	3	2776	9318	24384	ENSMUSG00000068732.5	ENSMUST00000090546.5	Tmem167b	Tmem167b-201	Known	Known	None	0.05000000074505806	None	None	None	None
m54284U_191213_120042/4262631/ccs	PacBio_Hippocampus_Rep2	mm10_ERCC_SIRV	chr7	46845844	46855624	+	8	1580	21451	56141	ENSMUSG00000063229.15	ENSMUST00000048209.15	Ldha	Ldha-202	Known	Known	None	0.10000000149011612	None	None	None	None
m54284U_191109_043049/55970261/ccs	PacBio_Cortex_Rep2	mm10_ERCC_SIRV	chr5	76951779	76967506	+	9	2011	14383	37539	ENSMUSG00000029247.17	ENSMUST00000031160.15	Paics	Paics-201	Known	Known	None	0.10000000149011612	None	None	None	None
m54284U_191109_043049/7211145/ccs	PacBio_Cortex_Rep2	mm10_ERCC_SIRV	chr13	100651385	100656592	+	3	1713	39810	103230	ENSMUSG00000078941.9	ENSMUST00000084721.7	Ak6	Ak6-202	Known	Known	None	0.75	None	None	None	None
m54284U_191213_120042/48431691/ccs	PacBio_Hippocampus_Rep2	mm10_ERCC_SIRV	chr9	53610354	53581696	-	12	2203	27804	72667	ENSMUSG00000032047.5	ENSMUST00000034547.5	Acat1	Acat1-201	Known	Known	None	0.550000011920929	None	None	None	None
m54284U_191107_221739/101385233/ccs	PacBio_Cortex_Rep1	mm10_ERCC_SIRV	chr17	45573263	45567801	-	11	2486	47612	124328	ENSMUSG00000023944.14	ENSMUST00000024739.13	Hsp90ab1	Hsp90ab1-201	Known	Known	None	0.550000011920929	None	None	None	None
m54284U_191109_043049/85657952/ccs	PacBio_Cortex_Rep2	mm10_ERCC_SIRV	chr1	93685995	93695764	+	4	1897	1683	311930	ENSMUSG00000026278.14	ENCODEMT000311930	Bok	ENCODEMT000311930	Known	ISM	Suffix	0.25	None	None	None	None
m54284U_191213_120042/78054686/ccs	PacBio_Hippocampus_Rep2	mm10_ERCC_SIRV	chrX	166238927	166386039	+	7	1515	53790	139364	ENSMUSG00000031342.17	ENSMUST00000112235.7	Gpm6b	Gpm6b-209	Known	Known	None	0.8500000238418579	None	None	None	None
m54284U_191109_043049/54790838/ccs	PacBio_Cortex_Rep2	mm10_ERCC_SIRV	chr15	83792171	83858487	+	6	2953	43951	312631	ENSMUSG00000041708.12	ENCODEMT000312631	Mpped1	ENCODEMT000312631	Known	ISM	Suffix	0.550000011920929	None	None	None	None
m54284U_191213_120042/48695945/ccs	PacBio_Hippocampus_Rep2	mm10_ERCC_SIRV	chr9	53610299	53581696	-	12	2148	27804	72667	ENSMUSG00000032047.5	ENSMUST00000034547.5	Acat1	Acat1-201	Known	Known	None	0.550000011920929	None	None	None	None
m54284U_191213_120042/91097248/ccs	PacBio_Hippocampus_Rep2	mm10_ERCC_SIRV	chr11	59449979	59407146	-	5	1864	33110	86794	ENSMUSG00000009894.15	ENSMUST00000010038.9	Snap47	Snap47-201	Known	Known	None	0.25	None	None	None	None
m54284U_191109_043049/147195873/ccs	PacBio_Cortex_Rep2	mm10_ERCC_SIRV	chr5	76951779	76967500	+	9	2005	14383	37539	ENSMUSG00000029247.17	ENSMUST00000031160.15	Paics	Paics-201	Known	Known	None	0.30000001192092896	None	None	None	None
m54284U_191213_120042/4456862/ccs	PacBio_Hippocampus_Rep2	mm10_ERCC_SIRV	chr7	46845844	46855624	+	8	1580	21451	56141	ENSMUSG00000063229.15	ENSMUST00000048209.15	Ldha	Ldha-202	Known	Known	None	0.10000000149011612	None	None	None	None
m54284U_191109_043049/67699406/ccs	PacBio_Cortex_Rep2	mm10_ERCC_SIRV	chr3	108562368	108556426	-	3	2765	9318	24384	ENSMUSG00000068732.5	ENSMUST00000090546.5	Tmem167b	Tmem167b-201	Known	Known	None	0.05000000074505806	None	None	None	None
m54284U_191107_221739/150929530/ccs	PacBio_Cortex_Rep1	mm10_ERCC_SIRV	chr6	97210970	97233307	+	3	1153	18234	47768	ENSMUSG00000035199.6	ENSMUST00000044681.6	Arl6ip5	Arl6ip5-201	Known	Known	None	0.30000001192092896	None	None	None	None
m54284U_191107_221739/101583254/ccs	PacBio_Cortex_Rep1	mm10_ERCC_SIRV	chr17	45573270	45567801	-	11	2493	47612	124328	ENSMUSG00000023944.14	ENSMUST00000024739.13	Hsp90ab1	Hsp90ab1-201	Known	Known	None	0.550000011920929	None	None	None	None
m54284U_191213_120042/48957876/ccs	PacBio_Hippocampus_Rep2	mm10_ERCC_SIRV	chr9	53610343	53581696	-	12	2192	27804	72667	ENSMUSG00000032047.5	ENSMUST00000034547.5	Acat1	Acat1-201	Known	Known	None	0.550000011920929	None	None	None	None
m54284U_191109_043049/140248665/ccs	PacBio_Cortex_Rep2	mm10_ERCC_SIRV	chrX	166238928	166389006	+	7	2920	53790	139365	ENSMUSG00000031342.17	ENSMUST00000060210.13	Gpm6b	Gpm6b-201	Known	Known	None	0.3499999940395355	None	None	None	None
m54284U_191109_043049/152437795/ccs	PacBio_Cortex_Rep2	mm10_ERCC_SIRV	chr5	76951779	76966865	+	9	1370	14383	37539	ENSMUSG00000029247.17	ENSMUST00000031160.15	Paics	Paics-201	Known	Known	None	0.699999988079071	None	None	None	None
m54284U_191109_043049/13829384/ccs	PacBio_Cortex_Rep2	mm10_ERCC_SIRV	chr13	100651385	100656057	+	3	1178	39810	103230	ENSMUSG00000078941.9	ENSMUST00000084721.7	Ak6	Ak6-202	Known	Known	None	0.15000000596046448	None	None	None	None
m54284U_191212_053548/128648825/ccs	PacBio_Hippocampus_Rep1	mm10_ERCC_SIRV	chr15	83792171	83858486	+	6	2952	43951	312631	ENSMUSG00000041708.12	ENCODEMT000312631	Mpped1	ENCODEMT000312631	Known	ISM	Suffix	0.550000011920929	None	None	None	None
m54284U_191213_120042/4458975/ccs	PacBio_Hippocampus_Rep2	mm10_ERCC_SIRV	chr7	46845844	46855619	+	8	1575	21451	56141	ENSMUSG00000063229.15	ENSMUST00000048209.15	Ldha	Ldha-202	Known	Known	None	0.20000000298023224	None	None	None	None
m54284U_191107_221739/92799535/ccs	PacBio_Cortex_Rep1	mm10_ERCC_SIRV	chr6	97216989	97212553	-	1	4437	70077	312726	ENCODEMG000070077	ENCODEMT000312726	ENCODEMG000070077	ENCODEMT000312726	Antisense	Antisense	None	0.30000001192092896	None	None	None	None
m54284U_191212_053548/20776895/ccs	PacBio_Hippocampus_Rep1	mm10_ERCC_SIRV	chr1	93685792	93695761	+	5	1333	1683	4199	ENSMUSG00000026278.14	ENSMUST00000027499.12	Bok	Bok-201	Known	Known	None	0.25	None	None	None	None
m54284U_191213_120042/50005726/ccs	PacBio_Hippocampus_Rep2	mm10_ERCC_SIRV	chr9	53595399	53581444	-	10	2012	27804	312484	ENSMUSG00000032047.5	ENCODEMT000312484	Acat1	ENCODEMT000312484	Known	ISM	Suffix	0.550000011920929	None	None	None	None
m54284U_191107_221739/101712178/ccs	PacBio_Cortex_Rep1	mm10_ERCC_SIRV	chr17	45570460	45567803	-	6	1629	47612	304540	ENSMUSG00000023944.14	ENCODEMT000304540	Hsp90ab1	ENCODEMT000304540	Known	ISM	Suffix	0.550000011920929	None	None	None	None
m54284U_191109_043049/80349051/ccs	PacBio_Cortex_Rep2	mm10_ERCC_SIRV	chr3	108562348	108556426	-	3	2745	9318	24384	ENSMUSG00000068732.5	ENSMUST00000090546.5	Tmem167b	Tmem167b-201	Known	Known	None	0.05000000074505806	None	None	None	None
m54284U_191213_120042/91422817/ccs	PacBio_Hippocampus_Rep2	mm10_ERCC_SIRV	chr11	59449996	59407146	-	5	1881	33110	86794	ENSMUSG00000009894.15	ENSMUST00000010038.9	Snap47	Snap47-201	Known	Known	None	0.25	None	None	None	None
m54284U_191109_043049/154206583/ccs	PacBio_Cortex_Rep2	mm10_ERCC_SIRV	chr5	76951779	76967500	+	9	2005	14383	37539	ENSMUSG00000029247.17	ENSMUST00000031160.15	Paics	Paics-201	Known	Known	None	0.30000001192092896	None	None	None	None
m54284U_191212_053548/12060807/ccs	PacBio_Hippocampus_Rep1	mm10_ERCC_SIRV	chrX	166238928	166388987	+	7	2901	53790	139365	ENSMUSG00000031342.17	ENSMUST00000060210.13	Gpm6b	Gpm6b-201	Known	Known	None	0.15000000596046448	None	None	None	None
m54284U_191212_053548/174129631/ccs	PacBio_Hippocampus_Rep1	mm10_ERCC_SIRV	chr15	83792171	83858487	+	6	2953	43951	312631	ENSMUSG00000041708.12	ENCODEMT000312631	Mpped1	ENCODEMT000312631	Known	ISM	Suffix	0.550000011920929	None	None	None	None
m54284U_191213_120042/4590025/ccs	PacBio_Hippocampus_Rep2	mm10_ERCC_SIRV	chr7	46845844	46855627	+	8	1583	21451	56141	ENSMUSG00000063229.15	ENSMUST00000048209.15	Ldha	Ldha-202	Known	Known	None	0.15000000596046448	None	None	None	None
m54284U_191213_120042/55052615/ccs	PacBio_Hippocampus_Rep2	mm10_ERCC_SIRV	chr9	53610318	53581696	-	12	2167	27804	72667	ENSMUSG00000032047.5	ENSMUST00000034547.5	Acat1	Acat1-201	Known	Known	None	0.550000011920929	None	None	None	None
m54284U_191109_043049/16321017/ccs	PacBio_Cortex_Rep2	mm10_ERCC_SIRV	chr13	100651385	100656592	+	3	1713	39810	103230	ENSMUSG00000078941.9	ENSMUST00000084721.7	Ak6	Ak6-202	Known	Known	None	0.75	None	None	None	None
m54284U_191107_221739/102760864/ccs	PacBio_Cortex_Rep1	mm10_ERCC_SIRV	chr17	45573268	45567801	-	11	2491	47612	124328	ENSMUSG00000023944.14	ENSMUST00000024739.13	Hsp90ab1	Hsp90ab1-201	Known	Known	None	0.550000011920929	None	None	None	None
m54284U_191109_043049/165153138/ccs	PacBio_Cortex_Rep2	mm10_ERCC_SIRV	chr5	76951779	76967503	+	9	2008	14383	37539	ENSMUSG00000029247.17	ENSMUST00000031160.15	Paics	Paics-201	Known	Known	None	0.20000000298023224	None	None	None	None
m54284U_191212_053548/121506508/ccs	PacBio_Hippocampus_Rep1	mm10_ERCC_SIRV	chrX	166238928	166388987	+	7	2901	53790	139365	ENSMUSG00000031342.17	ENSMUST00000060210.13	Gpm6b	Gpm6b-201	Known	Known	None	0.15000000596046448	None	None	None	None
m54284U_191212_053548/55575451/ccs	PacBio_Hippocampus_Rep1	mm10_ERCC_SIRV	chr6	97219457	97217997	-	1	1461	70078	312727	ENCODEMG000070078	ENCODEMT000312727	ENCODEMG000070078	ENCODEMT000312727	Antisense	Antisense	None	0.6000000238418579	None	None	None	None
m54284U_191213_120042/58198288/ccs	PacBio_Hippocampus_Rep2	mm10_ERCC_SIRV	chr9	53610377	53581696	-	12	2226	27804	72667	ENSMUSG00000032047.5	ENSMUST00000034547.5	Acat1	Acat1-201	Known	Known	None	0.550000011920929	None	None	None	None
m54284U_191212_053548/28510017/ccs	PacBio_Hippocampus_Rep1	mm10_ERCC_SIRV	chr1	93685792	93695775	+	5	1347	1683	4199	ENSMUSG00000026278.14	ENSMUST00000027499.12	Bok	Bok-201	Known	Known	None	0.05000000074505806	None	None	None	None
m54284U_191212_053548/64226868/ccs	PacBio_Hippocampus_Rep1	mm10_ERCC_SIRV	chr15	83792172	83858487	+	6	2952	43951	312631	ENSMUSG00000041708.12	ENCODEMT000312631	Mpped1	ENCODEMT000312631	Known	ISM	Suffix	0.550000011920929	None	None	None	None
m54284U_191109_043049/84740287/ccs	PacBio_Cortex_Rep2	mm10_ERCC_SIRV	chr3	108562407	108556426	-	3	2804	9318	24384	ENSMUSG00000068732.5	ENSMUST00000090546.5	Tmem167b	Tmem167b-201	Known	Known	None	0.05000000074505806	None	None	None	None
m54284U_191213_120042/4653786/ccs	PacBio_Hippocampus_Rep2	mm10_ERCC_SIRV	chr7	46845844	46855619	+	8	1575	21451	56141	ENSMUSG00000063229.15	ENSMUST00000048209.15	Ldha	Ldha-202	Known	Known	None	0.20000000298023224	None	None	None	None
m54284U_191213_120042/92472654/ccs	PacBio_Hippocampus_Rep2	mm10_ERCC_SIRV	chr11	59450000	59407146	-	5	1882	33110	305541	ENSMUSG00000009894.15	ENCODEMT000305541	Snap47	ENCODEMT000305541	Known	NIC	None	0.25	None	None	None	None
m54284U_191109_043049/166854875/ccs	PacBio_Cortex_Rep2	mm10_ERCC_SIRV	chr5	76951779	76967504	+	9	2009	14383	37539	ENSMUSG00000029247.17	ENSMUST00000031160.15	Paics	Paics-201	Known	Known	None	0.15000000596046448	None	None	None	None
m54284U_191213_120042/68878967/ccs	PacBio_Hippocampus_Rep2	mm10_ERCC_SIRV	chr9	53610332	53581696	-	12	2175	27804	72667	ENSMUSG00000032047.5	ENSMUST00000034547.5	Acat1	Acat1-201	Known	Known	None	0.550000011920929	None	None	None	None
m54284U_191213_120042/7538137/ccs	PacBio_Hippocampus_Rep2	mm10_ERCC_SIRV	chrX	166238928	166389006	+	7	2920	53790	139365	ENSMUSG00000031342.17	ENSMUST00000060210.13	Gpm6b	Gpm6b-201	Known	Known	None	0.3499999940395355	None	None	None	None
m54284U_191213_120042/75762234/ccs	PacBio_Hippocampus_Rep2	mm10_ERCC_SIRV	chr9	53610344	53581696	-	12	2193	27804	72667	ENSMUSG00000032047.5	ENSMUST00000034547.5	Acat1	Acat1-201	Known	Known	None	0.550000011920929	None	None	None	None
m54284U_191212_053548/121178385/ccs	PacBio_Hippocampus_Rep1	mm10_ERCC_SIRV	chr1	93685995	93695762	+	4	1895	1683	311930	ENSMUSG00000026278.14	ENCODEMT000311930	Bok	ENCODEMT000311930	Known	ISM	Suffix	0.25	None	None	None	None
m54284U_191212_053548/71830329/ccs	PacBio_Hippocampus_Rep1	mm10_ERCC_SIRV	chr15	83792173	83858486	+	6	2950	43951	312631	ENSMUSG00000041708.12	ENCODEMT000312631	Mpped1	ENCODEMT000312631	Known	ISM	Suffix	0.550000011920929	None	None	None	None
m54284U_191109_043049/21300551/ccs	PacBio_Cortex_Rep2	mm10_ERCC_SIRV	chr13	100651385	100656057	+	3	1178	39810	103230	ENSMUSG00000078941.9	ENSMUST00000084721.7	Ak6	Ak6-202	Known	Known	None	0.15000000596046448	None	None	None	None
m54284U_191213_120042/5046657/ccs	PacBio_Hippocampus_Rep2	mm10_ERCC_SIRV	chr7	46845844	46855620	+	8	1576	21451	56141	ENSMUSG00000063229.15	ENSMUST00000048209.15	Ldha	Ldha-202	Known	Known	None	0.15000000596046448	None	None	None	None
m54284U_191212_053548/21627909/ccs	PacBio_Hippocampus_Rep1	mm10_ERCC_SIRV	chr5	76951779	76967506	+	9	2011	14383	37539	ENSMUSG00000029247.17	ENSMUST00000031160.15	Paics	Paics-201	Known	Known	None	0.10000000149011612	None	None	None	None
m54284U_191107_221739/102958226/ccs	PacBio_Cortex_Rep1	mm10_ERCC_SIRV	chr17	45573268	45567801	-	11	2491	47612	124328	ENSMUSG00000023944.14	ENSMUST00000024739.13	Hsp90ab1	Hsp90ab1-201	Known	Known	None	0.550000011920929	None	None	None	None
m54284U_191109_043049/85132424/ccs	PacBio_Cortex_Rep2	mm10_ERCC_SIRV	chr3	108562355	108556426	-	3	2752	9318	24384	ENSMUSG00000068732.5	ENSMUST00000090546.5	Tmem167b	Tmem167b-201	Known	Known	None	0.05000000074505806	None	None	None	None
m54284U_191213_120042/87165118/ccs	PacBio_Hippocampus_Rep2	mm10_ERCC_SIRV	chr9	53610346	53581696	-	12	2195	27804	72667	ENSMUSG00000032047.5	ENSMUST00000034547.5	Acat1	Acat1-201	Known	Known	None	0.550000011920929	None	None	None	None
m54284U_191213_120042/112789848/ccs	PacBio_Hippocampus_Rep2	mm10_ERCC_SIRV	chrX	166238928	166389032	+	8	3037	53790	139366	ENSMUSG00000031342.17	ENSMUST00000112233.7	Gpm6b	Gpm6b-208	Known	Known	None	0.10000000149011612	None	None	None	None
m54284U_191213_120042/92603938/ccs	PacBio_Hippocampus_Rep2	mm10_ERCC_SIRV	chr11	59449963	59407146	-	5	1848	33110	86794	ENSMUSG00000009894.15	ENSMUST00000010038.9	Snap47	Snap47-201	Known	Known	None	0.25	None	None	None	None
m54284U_191212_053548/37750414/ccs	PacBio_Hippocampus_Rep1	mm10_ERCC_SIRV	chr5	76951779	76967500	+	9	2005	14383	37539	ENSMUSG00000029247.17	ENSMUST00000031160.15	Paics	Paics-201	Known	Known	None	0.30000001192092896	None	None	None	None
m54284U_191107_221739/130418166/ccs	PacBio_Cortex_Rep1	mm10_ERCC_SIRV	chr15	83792187	83858485	+	6	2935	43951	312631	ENSMUSG00000041708.12	ENCODEMT000312631	Mpped1	ENCODEMT000312631	Known	ISM	Suffix	0.550000011920929	None	None	None	None
m54284U_191213_120042/96863246/ccs	PacBio_Hippocampus_Rep2	mm10_ERCC_SIRV	chr9	53667468	53581669	-	31	5024	27805	312501	ENSMUSG00000032030.16	ENCODEMT000312501	Cul5	ENCODEMT000312501	Known	NNC	None	0.550000011920929	None	None	None	None
m54284U_191213_120042/5113055/ccs	PacBio_Hippocampus_Rep2	mm10_ERCC_SIRV	chr7	46845844	46855626	+	8	1582	21451	56141	ENSMUSG00000063229.15	ENSMUST00000048209.15	Ldha	Ldha-202	Known	Known	None	0.15000000596046448	None	None	None	None
m54284U_191212_053548/177275546/ccs	PacBio_Hippocampus_Rep1	mm10_ERCC_SIRV	chr1	93685792	93695760	+	5	1332	1683	4199	ENSMUSG00000026278.14	ENSMUST00000027499.12	Bok	Bok-201	Known	Known	None	0.25	None	None	None	None
m54284U_191107_221739/103089429/ccs	PacBio_Cortex_Rep1	mm10_ERCC_SIRV	chr17	45573268	45567801	-	11	2491	47612	124328	ENSMUSG00000023944.14	ENSMUST00000024739.13	Hsp90ab1	Hsp90ab1-201	Known	Known	None	0.550000011920929	None	None	None	None
m54284U_191212_053548/170722685/ccs	PacBio_Hippocampus_Rep1	mm10_ERCC_SIRV	chr5	76951779	76967503	+	9	2008	14383	37539	ENSMUSG00000029247.17	ENSMUST00000031160.15	Paics	Paics-201	Known	Known	None	0.20000000298023224	None	None	None	None
m54284U_191107_221739/13567761/ccs	PacBio_Cortex_Rep1	mm10_ERCC_SIRV	chrX	166238929	166388987	+	7	2900	53790	139365	ENSMUSG00000031342.17	ENSMUST00000060210.13	Gpm6b	Gpm6b-201	Known	Known	None	0.15000000596046448	None	None	None	None
m54284U_191212_053548/21891637/ccs	PacBio_Hippocampus_Rep1	mm10_ERCC_SIRV	chr6	97229595	97233371	+	2	1132	18234	312728	ENSMUSG00000035199.6	ENCODEMT000312728	Arl6ip5	ENCODEMT000312728	Known	ISM	Suffix	0.3499999940395355	None	None	None	None
m54284U_191213_120042/98634294/ccs	PacBio_Hippocampus_Rep2	mm10_ERCC_SIRV	chr9	53610320	53581696	-	12	2169	27804	72667	ENSMUSG00000032047.5	ENSMUST00000034547.5	Acat1	Acat1-201	Known	Known	None	0.550000011920929	None	None	None	None
m54284U_191212_053548/98762951/ccs	PacBio_Hippocampus_Rep1	mm10_ERCC_SIRV	chr15	83792202	83858487	+	6	2922	43951	312631	ENSMUSG00000041708.12	ENCODEMT000312631	Mpped1	ENCODEMT000312631	Known	ISM	Suffix	0.550000011920929	None	None	None	None
m54284U_191109_043049/99747947/ccs	PacBio_Cortex_Rep2	mm10_ERCC_SIRV	chr3	108562373	108556426	-	3	2762	9318	24384	ENSMUSG00000068732.5	ENSMUST00000090546.5	Tmem167b	Tmem167b-201	Known	Known	None	0.05000000074505806	None	None	None	None
m54284U_191109_043049/30541568/ccs	PacBio_Cortex_Rep2	mm10_ERCC_SIRV	chr13	100651385	100656592	+	3	1713	39810	103230	ENSMUSG00000078941.9	ENSMUST00000084721.7	Ak6	Ak6-202	Known	Known	None	0.75	None	None	None	None
m54284U_191213_120042/5178761/ccs	PacBio_Hippocampus_Rep2	mm10_ERCC_SIRV	chr7	46845844	46855626	+	8	1582	21451	56141	ENSMUSG00000063229.15	ENSMUST00000048209.15	Ldha	Ldha-202	Known	Known	None	0.15000000596046448	None	None	None	None
m54284U_191212_053548/173541309/ccs	PacBio_Hippocampus_Rep1	mm10_ERCC_SIRV	chr5	76951779	76967503	+	9	2008	14383	37539	ENSMUSG00000029247.17	ENSMUST00000031160.15	Paics	Paics-201	Known	Known	None	0.20000000298023224	None	None	None	None
m54284U_191213_120042/92669237/ccs	PacBio_Hippocampus_Rep2	mm10_ERCC_SIRV	chr11	59450021	59407146	-	5	1906	33110	86794	ENSMUSG00000009894.15	ENSMUST00000010038.9	Snap47	Snap47-201	Known	Known	None	0.25	None	None	None	None
m54284U_191107_221739/103352735/ccs	PacBio_Cortex_Rep1	mm10_ERCC_SIRV	chr17	45573266	45567801	-	11	2489	47612	124328	ENSMUSG00000023944.14	ENSMUST00000024739.13	Hsp90ab1	Hsp90ab1-201	Known	Known	None	0.550000011920929	None	None	None	None
m54284U_191107_221739/23595187/ccs	PacBio_Cortex_Rep1	mm10_ERCC_SIRV	chrX	166238929	166389028	+	7	2941	53790	139365	ENSMUSG00000031342.17	ENSMUST00000060210.13	Gpm6b	Gpm6b-201	Known	Known	None	0.10000000149011612	None	None	None	None
m54284U_191212_053548/178653606/ccs	PacBio_Hippocampus_Rep1	mm10_ERCC_SIRV	chr1	93685792	93695762	+	5	1334	1683	4199	ENSMUSG00000026278.14	ENSMUST00000027499.12	Bok	Bok-201	Known	Known	None	0.25	None	None	None	None
m54284U_191213_120042/106433013/ccs	PacBio_Hippocampus_Rep2	mm10_ERCC_SIRV	chr9	53610346	53581696	-	12	2195	27804	72667	ENSMUSG00000032047.5	ENSMUST00000034547.5	Acat1	Acat1-201	Known	Known	None	0.550000011920929	None	None	None	None
m54284U_191213_120042/18219449/ccs	PacBio_Hippocampus_Rep2	mm10_ERCC_SIRV	chr5	76951779	76967500	+	9	2005	14383	37539	ENSMUSG00000029247.17	ENSMUST00000031160.15	Paics	Paics-201	Known	Known	None	0.30000001192092896	None	None	None	None
m54284U_191213_120042/28377187/ccs	PacBio_Hippocampus_Rep2	mm10_ERCC_SIRV	chr15	83792204	83858487	+	6	2920	43951	312631	ENSMUSG00000041708.12	ENCODEMT000312631	Mpped1	ENCODEMT000312631	Known	ISM	Suffix	0.550000011920929	None	None	None	None
m54284U_191213_120042/5375807/ccs	PacBio_Hippocampus_Rep2	mm10_ERCC_SIRV	chr7	46845844	46855626	+	8	1582	21451	56141	ENSMUSG00000063229.15	ENSMUST00000048209.15	Ldha	Ldha-202	Known	Known	None	0.15000000596046448	None	None	None	None
m54284U_191213_120042/107807261/ccs	PacBio_Hippocampus_Rep2	mm10_ERCC_SIRV	chr9	53610354	53581696	-	12	2203	27804	72667	ENSMUSG00000032047.5	ENSMUST00000034547.5	Acat1	Acat1-201	Known	Known	None	0.550000011920929	None	None	None	None
m54284U_191109_043049/100861778/ccs	PacBio_Cortex_Rep2	mm10_ERCC_SIRV	chr3	108562373	108556426	-	3	2770	9318	24384	ENSMUSG00000068732.5	ENSMUST00000090546.5	Tmem167b	Tmem167b-201	Known	Known	None	0.05000000074505806	None	None	None	None
m54284U_191109_043049/36637334/ccs	PacBio_Cortex_Rep2	mm10_ERCC_SIRV	chr13	100651385	100656057	+	3	1178	39810	103230	ENSMUSG00000078941.9	ENSMUST00000084721.7	Ak6	Ak6-202	Known	Known	None	0.15000000596046448	None	None	None	None
m54284U_191107_221739/103481487/ccs	PacBio_Cortex_Rep1	mm10_ERCC_SIRV	chr17	45573268	45567801	-	11	2491	47612	124328	ENSMUSG00000023944.14	ENSMUST00000024739.13	Hsp90ab1	Hsp90ab1-201	Known	Known	None	0.550000011920929	None	None	None	None
m54284U_191107_221739/18810263/ccs	PacBio_Cortex_Rep1	mm10_ERCC_SIRV	chr5	76951780	76967500	+	9	2004	14383	37539	ENSMUSG00000029247.17	ENSMUST00000031160.15	Paics	Paics-201	Known	Known	None	0.30000001192092896	None	None	None	None
m54284U_191107_221739/40305729/ccs	PacBio_Cortex_Rep1	mm10_ERCC_SIRV	chrX	166238929	166385644	+	7	1118	53790	139364	ENSMUSG00000031342.17	ENSMUST00000112235.7	Gpm6b	Gpm6b-209	Known	Known	None	0.44999998807907104	None	None	None	None
m54284U_191109_043049/176161916/ccs	PacBio_Cortex_Rep2	mm10_ERCC_SIRV	chr15	83792223	83858487	+	6	2888	43951	312631	ENSMUSG00000041708.12	ENCODEMT000312631	Mpped1	ENCODEMT000312631	Known	ISM	Suffix	0.550000011920929	None	None	None	None
m54284U_191213_120042/11404532/ccs	PacBio_Hippocampus_Rep2	mm10_ERCC_SIRV	chr1	93685962	93695764	+	5	1235	1683	311957	ENSMUSG00000026278.14	ENCODEMT000311957	Bok	ENCODEMT000311957	Known	NNC	None	0.25	None	None	None	None
m54284U_191213_120042/92734954/ccs	PacBio_Hippocampus_Rep2	mm10_ERCC_SIRV	chr11	59450013	59407146	-	5	1898	33110	86794	ENSMUSG00000009894.15	ENSMUST00000010038.9	Snap47	Snap47-201	Known	Known	None	0.25	None	None	None	None
m54284U_191213_120042/5376644/ccs	PacBio_Hippocampus_Rep2	mm10_ERCC_SIRV	chr7	46845844	46855624	+	8	1580	21451	56141	ENSMUSG00000063229.15	ENSMUST00000048209.15	Ldha	Ldha-202	Known	Known	None	0.10000000149011612	None	None	None	None
m54284U_191213_120042/107807412/ccs	PacBio_Hippocampus_Rep2	mm10_ERCC_SIRV	chr9	53610326	53581696	-	12	2175	27804	72667	ENSMUSG00000032047.5	ENSMUST00000034547.5	Acat1	Acat1-201	Known	Known	None	0.550000011920929	None	None	None	None
m54284U_191107_221739/101583026/ccs	PacBio_Cortex_Rep1	mm10_ERCC_SIRV	chr5	76951780	76967331	+	9	1835	14383	37539	ENSMUSG00000029247.17	ENSMUST00000031160.15	Paics	Paics-201	Known	Known	None	0.15000000596046448	None	None	None	None
m54284U_191213_120042/26477878/ccs	PacBio_Hippocampus_Rep2	mm10_ERCC_SIRV	chr6	97229537	97233251	+	2	1068	18234	312728	ENSMUSG00000035199.6	ENCODEMT000312728	Arl6ip5	ENCODEMT000312728	Known	ISM	Suffix	0.30000001192092896	None	None	None	None
m54284U_191107_221739/103481526/ccs	PacBio_Cortex_Rep1	mm10_ERCC_SIRV	chr17	45573266	45567801	-	11	2489	47612	124328	ENSMUSG00000023944.14	ENSMUST00000024739.13	Hsp90ab1	Hsp90ab1-201	Known	Known	None	0.550000011920929	None	None	None	None
m54284U_191107_221739/165872120/ccs	PacBio_Cortex_Rep1	mm10_ERCC_SIRV	chrX	166238929	166386037	+	7	1511	53790	139364	ENSMUSG00000031342.17	ENSMUST00000112235.7	Gpm6b	Gpm6b-209	Known	Known	None	0.8500000238418579	None	None	None	None
m54284U_191212_053548/170066046/ccs	PacBio_Hippocampus_Rep1	mm10_ERCC_SIRV	chr15	83792229	83858486	+	6	2888	43951	312631	ENSMUSG00000041708.12	ENCODEMT000312631	Mpped1	ENCODEMT000312631	Known	ISM	Suffix	0.550000011920929	None	None	None	None
m54284U_191109_043049/111345899/ccs	PacBio_Cortex_Rep2	mm10_ERCC_SIRV	chr3	108562372	108556426	-	3	2769	9318	24384	ENSMUSG00000068732.5	ENSMUST00000090546.5	Tmem167b	Tmem167b-201	Known	Known	None	0.05000000074505806	None	None	None	None
m54284U_191213_120042/113442945/ccs	PacBio_Hippocampus_Rep2	mm10_ERCC_SIRV	chr9	53610333	53581696	-	12	2182	27804	72667	ENSMUSG00000032047.5	ENSMUST00000034547.5	Acat1	Acat1-201	Known	Known	None	0.550000011920929	None	None	None	None
m54284U_191109_043049/38797673/ccs	PacBio_Cortex_Rep2	mm10_ERCC_SIRV	chr13	100651385	100656053	+	3	1174	39810	103230	ENSMUSG00000078941.9	ENSMUST00000084721.7	Ak6	Ak6-202	Known	Known	None	0.15000000596046448	None	None	None	None
m54284U_191213_120042/5439547/ccs	PacBio_Hippocampus_Rep2	mm10_ERCC_SIRV	chr7	46845844	46855626	+	8	1582	21451	56141	ENSMUSG00000063229.15	ENSMUST00000048209.15	Ldha	Ldha-202	Known	Known	None	0.15000000596046448	None	None	None	None
m54284U_191213_120042/11797898/ccs	PacBio_Hippocampus_Rep2	mm10_ERCC_SIRV	chr1	93685792	93695756	+	5	1328	1683	4199	ENSMUSG00000026278.14	ENSMUST00000027499.12	Bok	Bok-201	Known	Known	None	0.25	None	None	None	None
m54284U_191107_221739/105710528/ccs	PacBio_Cortex_Rep1	mm10_ERCC_SIRV	chr5	76951780	76967507	+	9	2011	14383	37539	ENSMUSG00000029247.17	ENSMUST00000031160.15	Paics	Paics-201	Known	Known	None	0.10000000149011612	None	None	None	None
m54284U_191107_221739/103546955/ccs	PacBio_Cortex_Rep1	mm10_ERCC_SIRV	chr17	45573266	45567801	-	11	2489	47612	124328	ENSMUSG00000023944.14	ENSMUST00000024739.13	Hsp90ab1	Hsp90ab1-201	Known	Known	None	0.550000011920929	None	None	None	None
m54284U_191107_221739/124586646/ccs	PacBio_Cortex_Rep1	mm10_ERCC_SIRV	chr15	83792242	83858487	+	6	2882	43951	312631	ENSMUSG00000041708.12	ENCODEMT000312631	Mpped1	ENCODEMT000312631	Known	ISM	Suffix	0.550000011920929	None	None	None	None
m54284U_191109_043049/23725138/ccs	PacBio_Cortex_Rep2	mm10_ERCC_SIRV	chrX	166238929	166389032	+	7	2945	53790	139365	ENSMUSG00000031342.17	ENSMUST00000060210.13	Gpm6b	Gpm6b-201	Known	Known	None	0.10000000149011612	None	None	None	None
m54284U_191213_120042/119800339/ccs	PacBio_Hippocampus_Rep2	mm10_ERCC_SIRV	chr9	53610346	53581696	-	12	2195	27804	72667	ENSMUSG00000032047.5	ENSMUST00000034547.5	Acat1	Acat1-201	Known	Known	None	0.550000011920929	None	None	None	None
m54284U_191213_120042/92799538/ccs	PacBio_Hippocampus_Rep2	mm10_ERCC_SIRV	chr11	59449916	59407143	-	5	1927	33110	305650	ENSMUSG00000009894.15	ENCODEMT000305650	Snap47	ENCODEMT000305650	Known	NIC	None	0.25	None	None	None	None
m54284U_191107_221739/150602487/ccs	PacBio_Cortex_Rep1	mm10_ERCC_SIRV	chr5	76951780	76967501	+	9	2005	14383	37539	ENSMUSG00000029247.17	ENSMUST00000031160.15	Paics	Paics-201	Known	Known	None	0.25	None	None	None	None
m54284U_191109_043049/77006285/ccs	PacBio_Cortex_Rep2	mm10_ERCC_SIRV	chrX	166238929	166388899	+	7	2828	53790	312729	ENSMUSG00000031342.17	ENCODEMT000312729	Gpm6b	ENCODEMT000312729	Known	NNC	None	0.25	None	None	None	None
m54284U_191109_043049/114884754/ccs	PacBio_Cortex_Rep2	mm10_ERCC_SIRV	chr3	108562373	108556426	-	3	2770	9318	24384	ENSMUSG00000068732.5	ENSMUST00000090546.5	Tmem167b	Tmem167b-201	Known	Known	None	0.05000000074505806	None	None	None	None
m54284U_191107_221739/103614703/ccs	PacBio_Cortex_Rep1	mm10_ERCC_SIRV	chr17	45573266	45567801	-	11	2489	47612	124328	ENSMUSG00000023944.14	ENSMUST00000024739.13	Hsp90ab1	Hsp90ab1-201	Known	Known	None	0.550000011920929	None	None	None	None
m54284U_191213_120042/122226697/ccs	PacBio_Hippocampus_Rep2	mm10_ERCC_SIRV	chr9	53610344	53581696	-	12	2193	27804	72667	ENSMUSG00000032047.5	ENSMUST00000034547.5	Acat1	Acat1-201	Known	Known	None	0.550000011920929	None	None	None	None
m54284U_191213_120042/38537362/ccs	PacBio_Hippocampus_Rep2	mm10_ERCC_SIRV	chr1	93685792	93695762	+	5	1334	1683	4199	ENSMUSG00000026278.14	ENSMUST00000027499.12	Bok	Bok-201	Known	Known	None	0.25	None	None	None	None
m54284U_191107_221739/149555072/ccs	PacBio_Cortex_Rep1	mm10_ERCC_SIRV	chr15	83798278	83796107	-	1	2184	70079	312730	ENCODEMG000070079	ENCODEMT000312730	ENCODEMG000070079	ENCODEMT000312730	Antisense	Antisense	None	1.0	None	None	None	None
m54284U_191109_043049/1705809/ccs	PacBio_Cortex_Rep2	mm10_ERCC_SIRV	chr5	76951780	76967501	+	9	2005	14383	37539	ENSMUSG00000029247.17	ENSMUST00000031160.15	Paics	Paics-201	Known	Known	None	0.25	None	None	None	None
m54284U_191107_221739/129828315/ccs	PacBio_Cortex_Rep1	mm10_ERCC_SIRV	chr6	97229538	97233251	+	2	1067	18234	312728	ENSMUSG00000035199.6	ENCODEMT000312728	Arl6ip5	ENCODEMT000312728	Known	ISM	Suffix	0.30000001192092896	None	None	None	None
m54284U_191109_043049/47383888/ccs	PacBio_Cortex_Rep2	mm10_ERCC_SIRV	chr13	100651385	100655996	+	3	1117	39810	103230	ENSMUSG00000078941.9	ENSMUST00000084721.7	Ak6	Ak6-202	Known	Known	None	0.25	None	None	None	None
m54284U_191107_221739/103680473/ccs	PacBio_Cortex_Rep1	mm10_ERCC_SIRV	chr17	45573231	45567801	-	11	2454	47612	124328	ENSMUSG00000023944.14	ENSMUST00000024739.13	Hsp90ab1	Hsp90ab1-201	Known	Known	None	0.550000011920929	None	None	None	None
m54284U_191109_043049/111608694/ccs	PacBio_Cortex_Rep2	mm10_ERCC_SIRV	chrX	166238929	166388899	+	7	2812	53790	139365	ENSMUSG00000031342.17	ENSMUST00000060210.13	Gpm6b	Gpm6b-201	Known	Known	None	0.25	None	None	None	None
m54284U_191213_120042/124257046/ccs	PacBio_Hippocampus_Rep2	mm10_ERCC_SIRV	chr9	53610332	53581696	-	12	2181	27804	72667	ENSMUSG00000032047.5	ENSMUST00000034547.5	Acat1	Acat1-201	Known	Known	None	0.550000011920929	None	None	None	None
m54284U_191109_043049/115343922/ccs	PacBio_Cortex_Rep2	mm10_ERCC_SIRV	chr3	108562406	108556426	-	3	2803	9318	24384	ENSMUSG00000068732.5	ENSMUST00000090546.5	Tmem167b	Tmem167b-201	Known	Known	None	0.05000000074505806	None	None	None	None
m54284U_191109_043049/156830252/ccs	PacBio_Cortex_Rep2	mm10_ERCC_SIRV	chr15	83799377	83796107	-	1	3283	70079	312730	ENCODEMG000070079	ENCODEMT000312730	ENCODEMG000070079	ENCODEMT000312730	Antisense	Antisense	None	1.0	None	None	None	None
m54284U_191109_043049/27328952/ccs	PacBio_Cortex_Rep2	mm10_ERCC_SIRV	chr5	76951780	76967508	+	9	2012	14383	37539	ENSMUSG00000029247.17	ENSMUST00000031160.15	Paics	Paics-201	Known	Known	None	0.10000000149011612	None	None	None	None
m54284U_191213_120042/61213439/ccs	PacBio_Hippocampus_Rep2	mm10_ERCC_SIRV	chr1	93685792	93695769	+	5	1341	1683	4199	ENSMUSG00000026278.14	ENSMUST00000027499.12	Bok	Bok-201	Known	Known	None	0.15000000596046448	None	None	None	None
m54284U_191213_120042/93586734/ccs	PacBio_Hippocampus_Rep2	mm10_ERCC_SIRV	chr11	59449998	59407146	-	5	1883	33110	86794	ENSMUSG00000009894.15	ENSMUST00000010038.9	Snap47	Snap47-201	Known	Known	None	0.25	None	None	None	None
m54284U_191212_053548/37095951/ccs	PacBio_Hippocampus_Rep1	mm10_ERCC_SIRV	chr15	83798487	83796107	-	1	2393	70079	312730	ENCODEMG000070079	ENCODEMT000312730	ENCODEMG000070079	ENCODEMT000312730	Antisense	Antisense	None	1.0	None	None	None	None
m54284U_191213_120042/124783089/ccs	PacBio_Hippocampus_Rep2	mm10_ERCC_SIRV	chr9	53610349	53581696	-	12	2198	27804	72667	ENSMUSG00000032047.5	ENSMUST00000034547.5	Acat1	Acat1-201	Known	Known	None	0.550000011920929	None	None	None	None
m54284U_191109_043049/135006292/ccs	PacBio_Cortex_Rep2	mm10_ERCC_SIRV	chrX	166238929	166388987	+	7	2900	53790	139365	ENSMUSG00000031342.17	ENSMUST00000060210.13	Gpm6b	Gpm6b-201	Known	Known	None	0.15000000596046448	None	None	None	None
m54284U_191107_221739/104204406/ccs	PacBio_Cortex_Rep1	mm10_ERCC_SIRV	chr17	45573266	45567801	-	11	2489	47612	124328	ENSMUSG00000023944.14	ENSMUST00000024739.13	Hsp90ab1	Hsp90ab1-201	Known	Known	None	0.550000011920929	None	None	None	None
m54284U_191212_053548/95422556/ccs	PacBio_Hippocampus_Rep1	mm10_ERCC_SIRV	chr15	83799377	83796107	-	1	3282	70079	312730	ENCODEMG000070079	ENCODEMT000312730	ENCODEMG000070079	ENCODEMT000312730	Antisense	Antisense	None	1.0	None	None	None	None
m54284U_191213_120042/5570788/ccs	PacBio_Hippocampus_Rep2	mm10_ERCC_SIRV	chr7	46845844	46855624	+	8	1580	21451	56141	ENSMUSG00000063229.15	ENSMUST00000048209.15	Ldha	Ldha-202	Known	Known	None	0.10000000149011612	None	None	None	None
m54284U_191212_053548/125829262/ccs	PacBio_Hippocampus_Rep1	mm10_ERCC_SIRV	chr15	83798488	83796107	-	1	2394	70079	312730	ENCODEMG000070079	ENCODEMT000312730	ENCODEMG000070079	ENCODEMT000312730	Antisense	Antisense	None	1.0	None	None	None	None
m54284U_191109_043049/53741172/ccs	PacBio_Cortex_Rep2	mm10_ERCC_SIRV	chr5	76951780	76968692	+	9	3196	14383	37539	ENSMUSG00000029247.17	ENSMUST00000031160.15	Paics	Paics-201	Known	Known	None	0.10000000149011612	None	None	None	None
m54284U_191109_043049/53873283/ccs	PacBio_Cortex_Rep2	mm10_ERCC_SIRV	chr13	100651385	100656053	+	3	1174	39810	103230	ENSMUSG00000078941.9	ENSMUST00000084721.7	Ak6	Ak6-202	Known	Known	None	0.15000000596046448	None	None	None	None
m54284U_191213_120042/3016381/ccs	PacBio_Hippocampus_Rep2	mm10_ERCC_SIRV	chr15	83799377	83796107	-	1	3283	70079	312730	ENCODEMG000070079	ENCODEMT000312730	ENCODEMG000070079	ENCODEMT000312730	Antisense	Antisense	None	1.0	None	None	None	None
m54284U_191213_120042/91621921/ccs	PacBio_Hippocampus_Rep2	mm10_ERCC_SIRV	chr6	97229582	97233230	+	2	1002	18234	312728	ENSMUSG00000035199.6	ENCODEMT000312728	Arl6ip5	ENCODEMT000312728	Known	ISM	Suffix	0.6499999761581421	None	None	None	None
m54284U_191213_120042/125896988/ccs	PacBio_Hippocampus_Rep2	mm10_ERCC_SIRV	chr9	53610306	53581696	-	12	2155	27804	72667	ENSMUSG00000032047.5	ENSMUST00000034547.5	Acat1	Acat1-201	Known	Known	None	0.550000011920929	None	None	None	None
m54284U_191213_120042/93914917/ccs	PacBio_Hippocampus_Rep2	mm10_ERCC_SIRV	chr11	59450013	59407146	-	5	1898	33110	86794	ENSMUSG00000009894.15	ENSMUST00000010038.9	Snap47	Snap47-201	Known	Known	None	0.25	None	None	None	None
m54284U_191109_043049/121506030/ccs	PacBio_Cortex_Rep2	mm10_ERCC_SIRV	chr3	108562322	108556426	-	3	2719	9318	24384	ENSMUSG00000068732.5	ENSMUST00000090546.5	Tmem167b	Tmem167b-201	Known	Known	None	0.05000000074505806	None	None	None	None
m54284U_191213_120042/22283728/ccs	PacBio_Hippocampus_Rep2	mm10_ERCC_SIRV	chr15	83798487	83796107	-	1	2389	70079	312730	ENCODEMG000070079	ENCODEMT000312730	ENCODEMG000070079	ENCODEMT000312730	Antisense	Antisense	None	1.0	None	None	None	None
m54284U_191107_221739/105055074/ccs	PacBio_Cortex_Rep1	mm10_ERCC_SIRV	chr17	45573266	45567801	-	11	2489	47612	124328	ENSMUSG00000023944.14	ENSMUST00000024739.13	Hsp90ab1	Hsp90ab1-201	Known	Known	None	0.550000011920929	None	None	None	None
m54284U_191109_043049/140051407/ccs	PacBio_Cortex_Rep2	mm10_ERCC_SIRV	chrX	166238929	166388985	+	7	2898	53790	139365	ENSMUSG00000031342.17	ENSMUST00000060210.13	Gpm6b	Gpm6b-201	Known	Known	None	0.10000000149011612	None	None	None	None
m54284U_191213_120042/170658055/ccs	PacBio_Hippocampus_Rep2	mm10_ERCC_SIRV	chr1	93685792	93695762	+	5	1334	1683	4199	ENSMUSG00000026278.14	ENSMUST00000027499.12	Bok	Bok-201	Known	Known	None	0.25	None	None	None	None
m54284U_191213_120042/5704260/ccs	PacBio_Hippocampus_Rep2	mm10_ERCC_SIRV	chr7	46845844	46855626	+	8	1582	21451	56141	ENSMUSG00000063229.15	ENSMUST00000048209.15	Ldha	Ldha-202	Known	Known	None	0.15000000596046448	None	None	None	None
m54284U_191213_120042/107413995/ccs	PacBio_Hippocampus_Rep2	mm10_ERCC_SIRV	chr15	83799377	83796107	-	1	3283	70079	312730	ENCODEMG000070079	ENCODEMT000312730	ENCODEMG000070079	ENCODEMT000312730	Antisense	Antisense	None	1.0	None	None	None	None
m54284U_191109_043049/81003897/ccs	PacBio_Cortex_Rep2	mm10_ERCC_SIRV	chr5	76951780	76967500	+	9	2004	14383	37539	ENSMUSG00000029247.17	ENSMUST00000031160.15	Paics	Paics-201	Known	Known	None	0.30000001192092896	None	None	None	None
m54284U_191213_120042/126552324/ccs	PacBio_Hippocampus_Rep2	mm10_ERCC_SIRV	chr15	83798487	83796107	-	1	2393	70079	312730	ENCODEMG000070079	ENCODEMT000312730	ENCODEMG000070079	ENCODEMT000312730	Antisense	Antisense	None	1.0	None	None	None	None
m54284U_191213_120042/139266878/ccs	PacBio_Hippocampus_Rep2	mm10_ERCC_SIRV	chr9	53610349	53581696	-	12	2198	27804	72667	ENSMUSG00000032047.5	ENSMUST00000034547.5	Acat1	Acat1-201	Known	Known	None	0.550000011920929	None	None	None	None
m54284U_191109_043049/144377242/ccs	PacBio_Cortex_Rep2	mm10_ERCC_SIRV	chrX	166238929	166388899	+	7	2812	53790	139365	ENSMUSG00000031342.17	ENSMUST00000060210.13	Gpm6b	Gpm6b-201	Known	Known	None	0.25	None	None	None	None
m54284U_191107_221739/105186393/ccs	PacBio_Cortex_Rep1	mm10_ERCC_SIRV	chr17	45573268	45567801	-	11	2491	47612	124328	ENSMUSG00000023944.14	ENSMUST00000024739.13	Hsp90ab1	Hsp90ab1-201	Known	Known	None	0.550000011920929	None	None	None	None
m54284U_191213_120042/173409378/ccs	PacBio_Hippocampus_Rep2	mm10_ERCC_SIRV	chr15	83798487	83796107	-	1	2383	70079	312730	ENCODEMG000070079	ENCODEMT000312730	ENCODEMG000070079	ENCODEMT000312730	Antisense	Antisense	None	1.0	None	None	None	None
m54284U_191109_043049/87099850/ccs	PacBio_Cortex_Rep2	mm10_ERCC_SIRV	chr5	76951780	76967493	+	9	1997	14383	37539	ENSMUSG00000029247.17	ENSMUST00000031160.15	Paics	Paics-201	Known	Known	None	0.3499999940395355	None	None	None	None
m54284U_191109_043049/121569834/ccs	PacBio_Cortex_Rep2	mm10_ERCC_SIRV	chr3	108562145	108556426	-	3	2726	9318	24383	ENSMUSG00000068732.5	ENSMUST00000106622.2	Tmem167b	Tmem167b-202	Known	Known	None	0.05000000074505806	None	None	None	None
m54284U_191213_120042/5704435/ccs	PacBio_Hippocampus_Rep2	mm10_ERCC_SIRV	chr7	46845844	46855626	+	8	1582	21451	56141	ENSMUSG00000063229.15	ENSMUST00000048209.15	Ldha	Ldha-202	Known	Known	None	0.15000000596046448	None	None	None	None
m54284U_191109_043049/57804800/ccs	PacBio_Cortex_Rep2	mm10_ERCC_SIRV	chr13	100651385	100656592	+	3	1713	39810	103230	ENSMUSG00000078941.9	ENSMUST00000084721.7	Ak6	Ak6-202	Known	Known	None	0.75	None	None	None	None
m54284U_191213_120042/103351680/ccs	PacBio_Hippocampus_Rep2	mm10_ERCC_SIRV	chr15	83798224	83796110	-	1	2127	70079	312730	ENCODEMG000070079	ENCODEMT000312730	ENCODEMG000070079	ENCODEMT000312730	Antisense	Antisense	None	0.8999999761581421	None	None	None	None
m54284U_191213_120042/142409947/ccs	PacBio_Hippocampus_Rep2	mm10_ERCC_SIRV	chr9	53610378	53581696	-	12	2227	27804	72667	ENSMUSG00000032047.5	ENSMUST00000034547.5	Acat1	Acat1-201	Known	Known	None	0.550000011920929	None	None	None	None
m54284U_191107_221739/98173196/ccs	PacBio_Cortex_Rep1	mm10_ERCC_SIRV	chr1	93685793	93695762	+	5	1333	1683	4199	ENSMUSG00000026278.14	ENSMUST00000027499.12	Bok	Bok-201	Known	Known	None	0.25	None	None	None	None
m54284U_191109_043049/146867289/ccs	PacBio_Cortex_Rep2	mm10_ERCC_SIRV	chr15	83796958	83858473	+	6	3089	43951	312731	ENSMUSG00000041708.12	ENCODEMT000312731	Mpped1	ENCODEMT000312731	Known	NNC	None	0.550000011920929	None	None	None	None
m54284U_191213_120042/94241357/ccs	PacBio_Hippocampus_Rep2	mm10_ERCC_SIRV	chr11	59450022	59407146	-	5	1907	33110	86794	ENSMUSG00000009894.15	ENSMUST00000010038.9	Snap47	Snap47-201	Known	Known	None	0.25	None	None	None	None
m54284U_191212_053548/3145874/ccs	PacBio_Hippocampus_Rep1	mm10_ERCC_SIRV	chrX	166238929	166389008	+	7	4482	53790	139364	ENSMUSG00000031342.17	ENSMUST00000112235.7	Gpm6b	Gpm6b-209	Known	Known	None	0.30000001192092896	None	None	None	None
m54284U_191107_221739/105513462/ccs	PacBio_Cortex_Rep1	mm10_ERCC_SIRV	chr17	45573268	45567801	-	11	2491	47612	124328	ENSMUSG00000023944.14	ENSMUST00000024739.13	Hsp90ab1	Hsp90ab1-201	Known	Known	None	0.550000011920929	None	None	None	None
m54284U_191109_043049/165741562/ccs	PacBio_Cortex_Rep2	mm10_ERCC_SIRV	chr5	76951780	76967504	+	9	2008	14383	37539	ENSMUSG00000029247.17	ENSMUST00000031160.15	Paics	Paics-201	Known	Known	None	0.15000000596046448	None	None	None	None
m54284U_191213_120042/144441853/ccs	PacBio_Hippocampus_Rep2	mm10_ERCC_SIRV	chr9	53610354	53581696	-	12	2203	27804	72667	ENSMUSG00000032047.5	ENSMUST00000034547.5	Acat1	Acat1-201	Known	Known	None	0.550000011920929	None	None	None	None
m54284U_191109_043049/124192304/ccs	PacBio_Cortex_Rep2	mm10_ERCC_SIRV	chr3	108562373	108556426	-	3	2770	9318	24384	ENSMUSG00000068732.5	ENSMUST00000090546.5	Tmem167b	Tmem167b-201	Known	Known	None	0.05000000074505806	None	None	None	None
m54284U_191213_120042/5769686/ccs	PacBio_Hippocampus_Rep2	mm10_ERCC_SIRV	chr7	46845844	46855619	+	8	1575	21451	56141	ENSMUSG00000063229.15	ENSMUST00000048209.15	Ldha	Ldha-202	Known	Known	None	0.20000000298023224	None	None	None	None
m54284U_191107_221739/56625338/ccs	PacBio_Cortex_Rep1	mm10_ERCC_SIRV	chr6	97232493	97233307	+	1	815	18234	312732	ENSMUSG00000035199.6	ENCODEMT000312732	Arl6ip5	ENCODEMT000312732	Known	ISM	None	0.30000001192092896	None	None	None	None
m54284U_191212_053548/70385914/ccs	PacBio_Hippocampus_Rep1	mm10_ERCC_SIRV	chr5	76951780	76967506	+	9	2010	14383	37539	ENSMUSG00000029247.17	ENSMUST00000031160.15	Paics	Paics-201	Known	Known	None	0.10000000149011612	None	None	None	None
m54284U_191107_221739/125503833/ccs	PacBio_Cortex_Rep1	mm10_ERCC_SIRV	chr1	93685793	93695760	+	5	1331	1683	4199	ENSMUSG00000026278.14	ENSMUST00000027499.12	Bok	Bok-201	Known	Known	None	0.25	None	None	None	None
m54284U_191107_221739/105775290/ccs	PacBio_Cortex_Rep1	mm10_ERCC_SIRV	chr17	45573266	45567801	-	11	2489	47612	124328	ENSMUSG00000023944.14	ENSMUST00000024739.13	Hsp90ab1	Hsp90ab1-201	Known	Known	None	0.550000011920929	None	None	None	None
m54284U_191109_043049/66584704/ccs	PacBio_Cortex_Rep2	mm10_ERCC_SIRV	chr13	100651385	100656059	+	3	1174	39810	103230	ENSMUSG00000078941.9	ENSMUST00000084721.7	Ak6	Ak6-202	Known	Known	None	0.15000000596046448	None	None	None	None
m54284U_191212_053548/13240020/ccs	PacBio_Hippocampus_Rep1	mm10_ERCC_SIRV	chrX	166238920	166374763	+	2	2334	53790	312712	ENSMUSG00000031342.17	ENCODEMT000312712	Gpm6b	ENCODEMT000312712	Known	ISM	Prefix	0.699999988079071	None	None	None	None
m54284U_191213_120042/144771775/ccs	PacBio_Hippocampus_Rep2	mm10_ERCC_SIRV	chr9	53610306	53581696	-	12	2155	27804	72667	ENSMUSG00000032047.5	ENSMUST00000034547.5	Acat1	Acat1-201	Known	Known	None	0.550000011920929	None	None	None	None
m54284U_191212_053548/63768404/ccs	PacBio_Hippocampus_Rep1	mm10_ERCC_SIRV	chr15	83796959	83858474	+	5	2838	43951	312733	ENSMUSG00000041708.12	ENCODEMT000312733	Mpped1	ENCODEMT000312733	Known	NIC	None	0.550000011920929	None	None	None	None
m54284U_191213_120042/94308369/ccs	PacBio_Hippocampus_Rep2	mm10_ERCC_SIRV	chr11	59449993	59407146	-	5	1878	33110	86794	ENSMUSG00000009894.15	ENSMUST00000010038.9	Snap47	Snap47-201	Known	Known	None	0.25	None	None	None	None
m54284U_191213_120042/5770055/ccs	PacBio_Hippocampus_Rep2	mm10_ERCC_SIRV	chr7	46845844	46855626	+	8	1582	21451	56141	ENSMUSG00000063229.15	ENSMUST00000048209.15	Ldha	Ldha-202	Known	Known	None	0.15000000596046448	None	None	None	None
m54284U_191213_120042/41682235/ccs	PacBio_Hippocampus_Rep2	mm10_ERCC_SIRV	chr6	97234317	97236973	+	1	2657	70080	312734	ENCODEMG000070080	ENCODEMT000312734	ENCODEMG000070080	ENCODEMT000312734	Intergenic	Intergenic	None	0.8500000238418579	None	None	None	None
m54284U_191212_053548/178325869/ccs	PacBio_Hippocampus_Rep1	mm10_ERCC_SIRV	chr5	76951780	76967503	+	9	2007	14383	37539	ENSMUSG00000029247.17	ENSMUST00000031160.15	Paics	Paics-201	Known	Known	None	0.20000000298023224	None	None	None	None
m54284U_191109_043049/124912004/ccs	PacBio_Cortex_Rep2	mm10_ERCC_SIRV	chr3	108562372	108556426	-	3	2769	9318	24384	ENSMUSG00000068732.5	ENSMUST00000090546.5	Tmem167b	Tmem167b-201	Known	Known	None	0.05000000074505806	None	None	None	None
m54284U_191107_221739/105908795/ccs	PacBio_Cortex_Rep1	mm10_ERCC_SIRV	chr17	45573268	45567801	-	11	2491	47612	124328	ENSMUSG00000023944.14	ENSMUST00000024739.13	Hsp90ab1	Hsp90ab1-201	Known	Known	None	0.550000011920929	None	None	None	None
m54284U_191213_120042/145229636/ccs	PacBio_Hippocampus_Rep2	mm10_ERCC_SIRV	chr9	53610350	53581696	-	12	2199	27804	72667	ENSMUSG00000032047.5	ENSMUST00000034547.5	Acat1	Acat1-201	Known	Known	None	0.550000011920929	None	None	None	None
m54284U_191212_053548/100664587/ccs	PacBio_Hippocampus_Rep1	mm10_ERCC_SIRV	chr1	93685793	93695762	+	5	1333	1683	4199	ENSMUSG00000026278.14	ENSMUST00000027499.12	Bok	Bok-201	Known	Known	None	0.25	None	None	None	None
m54284U_191212_053548/15729339/ccs	PacBio_Hippocampus_Rep1	mm10_ERCC_SIRV	chrX	166238929	166389009	+	7	2922	53790	139365	ENSMUSG00000031342.17	ENSMUST00000060210.13	Gpm6b	Gpm6b-201	Known	Known	None	0.25	None	None	None	None
m54284U_191213_120042/15532117/ccs	PacBio_Hippocampus_Rep2	mm10_ERCC_SIRV	chr5	76951773	76967505	+	9	2001	14383	309988	ENSMUSG00000029247.17	ENCODEMT000309988	Paics	ENCODEMT000309988	Known	NNC	None	0.30000001192092896	None	None	None	None
m54284U_191213_120042/5832981/ccs	PacBio_Hippocampus_Rep2	mm10_ERCC_SIRV	chr7	46845844	46855626	+	8	1582	21451	56141	ENSMUSG00000063229.15	ENSMUST00000048209.15	Ldha	Ldha-202	Known	Known	None	0.15000000596046448	None	None	None	None
m54284U_191107_221739/103809643/ccs	PacBio_Cortex_Rep1	mm10_ERCC_SIRV	chr15	83797006	83858255	+	5	2597	43951	312735	ENSMUSG00000041708.12	ENCODEMT000312735	Mpped1	ENCODEMT000312735	Known	NIC	None	0.6499999761581421	None	None	None	None
m54284U_191213_120042/149554837/ccs	PacBio_Hippocampus_Rep2	mm10_ERCC_SIRV	chr9	53610320	53581696	-	12	2169	27804	72667	ENSMUSG00000032047.5	ENSMUST00000034547.5	Acat1	Acat1-201	Known	Known	None	0.550000011920929	None	None	None	None
m54284U_191109_043049/101974235/ccs	PacBio_Cortex_Rep2	mm10_ERCC_SIRV	chr13	100651385	100656057	+	3	1178	39810	103230	ENSMUSG00000078941.9	ENSMUST00000084721.7	Ak6	Ak6-202	Known	Known	None	0.15000000596046448	None	None	None	None
m54284U_191107_221739/105971794/ccs	PacBio_Cortex_Rep1	mm10_ERCC_SIRV	chr17	45573215	45567801	-	11	2438	47612	124328	ENSMUSG00000023944.14	ENSMUST00000024739.13	Hsp90ab1	Hsp90ab1-201	Known	Known	None	0.550000011920929	None	None	None	None
m54284U_191213_120042/94372170/ccs	PacBio_Hippocampus_Rep2	mm10_ERCC_SIRV	chr11	59450013	59407146	-	5	1898	33110	86794	ENSMUSG00000009894.15	ENSMUST00000010038.9	Snap47	Snap47-201	Known	Known	None	0.25	None	None	None	None
m54284U_191109_043049/137495106/ccs	PacBio_Cortex_Rep2	mm10_ERCC_SIRV	chr3	108562374	108556426	-	3	2771	9318	24384	ENSMUSG00000068732.5	ENSMUST00000090546.5	Tmem167b	Tmem167b-201	Known	Known	None	0.05000000074505806	None	None	None	None
m54284U_191213_120042/73139307/ccs	PacBio_Hippocampus_Rep2	mm10_ERCC_SIRV	chr5	76951780	76967506	+	9	2010	14383	37539	ENSMUSG00000029247.17	ENSMUST00000031160.15	Paics	Paics-201	Known	Known	None	0.10000000149011612	None	None	None	None
m54284U_191212_053548/21037960/ccs	PacBio_Hippocampus_Rep1	mm10_ERCC_SIRV	chrX	166238929	166388987	+	7	2900	53790	139365	ENSMUSG00000031342.17	ENSMUST00000060210.13	Gpm6b	Gpm6b-201	Known	Known	None	0.15000000596046448	None	None	None	None
m54284U_191213_120042/152503829/ccs	PacBio_Hippocampus_Rep2	mm10_ERCC_SIRV	chr9	53610353	53581669	-	11	2138	27804	312505	ENSMUSG00000032047.5	ENCODEMT000312505	Acat1	ENCODEMT000312505	Known	NIC	None	0.550000011920929	None	None	None	None
m54284U_191212_053548/153092566/ccs	PacBio_Hippocampus_Rep1	mm10_ERCC_SIRV	chr1	93685793	93695761	+	5	1332	1683	4199	ENSMUSG00000026278.14	ENSMUST00000027499.12	Bok	Bok-201	Known	Known	None	0.25	None	None	None	None
m54284U_191213_120042/5835251/ccs	PacBio_Hippocampus_Rep2	mm10_ERCC_SIRV	chr7	46845844	46855625	+	8	1581	21451	56141	ENSMUSG00000063229.15	ENSMUST00000048209.15	Ldha	Ldha-202	Known	Known	None	0.10000000149011612	None	None	None	None
m54284U_191107_221739/105972207/ccs	PacBio_Cortex_Rep1	mm10_ERCC_SIRV	chr17	45573260	45567801	-	11	2483	47612	124328	ENSMUSG00000023944.14	ENSMUST00000024739.13	Hsp90ab1	Hsp90ab1-201	Known	Known	None	0.550000011920929	None	None	None	None
m54284U_191213_120042/73270436/ccs	PacBio_Hippocampus_Rep2	mm10_ERCC_SIRV	chr5	76951780	76967320	+	9	1824	14383	37539	ENSMUSG00000029247.17	ENSMUST00000031160.15	Paics	Paics-201	Known	Known	None	0.15000000596046448	None	None	None	None
m54284U_191107_221739/170787503/ccs	PacBio_Cortex_Rep1	mm10_ERCC_SIRV	chr15	83796584	83858695	+	5	2806	43951	312735	ENSMUSG00000041708.12	ENCODEMT000312735	Mpped1	ENCODEMT000312735	Known	NIC	None	0.44999998807907104	None	None	None	None
m54284U_191107_221739/127272200/ccs	PacBio_Cortex_Rep1	mm10_ERCC_SIRV	chr6	97252753	97238532	-	3	2211	18235	47769	ENSMUSG00000044086.8	ENSMUST00000095655.3	Lmod3	Lmod3-201	Known	Known	None	0.20000000298023224	None	None	None	None
m54284U_191212_053548/23134672/ccs	PacBio_Hippocampus_Rep1	mm10_ERCC_SIRV	chrX	166238929	166386038	+	7	1512	53790	139364	ENSMUSG00000031342.17	ENSMUST00000112235.7	Gpm6b	Gpm6b-209	Known	Known	None	0.8500000238418579	None	None	None	None
m54284U_191213_120042/154863590/ccs	PacBio_Hippocampus_Rep2	mm10_ERCC_SIRV	chr9	53610346	53581696	-	12	2195	27804	72667	ENSMUSG00000032047.5	ENSMUST00000034547.5	Acat1	Acat1-201	Known	Known	None	0.550000011920929	None	None	None	None
m54284U_191109_043049/138937307/ccs	PacBio_Cortex_Rep2	mm10_ERCC_SIRV	chr3	108562378	108556426	-	3	2775	9318	24384	ENSMUSG00000068732.5	ENSMUST00000090546.5	Tmem167b	Tmem167b-201	Known	Known	None	0.05000000074505806	None	None	None	None
m54284U_191213_120042/5898780/ccs	PacBio_Hippocampus_Rep2	mm10_ERCC_SIRV	chr7	46845844	46855624	+	8	1580	21451	56141	ENSMUSG00000063229.15	ENSMUST00000048209.15	Ldha	Ldha-202	Known	Known	None	0.10000000149011612	None	None	None	None
m54284U_191107_221739/105974465/ccs	PacBio_Cortex_Rep1	mm10_ERCC_SIRV	chr17	45573261	45567801	-	11	2484	47612	124328	ENSMUSG00000023944.14	ENSMUST00000024739.13	Hsp90ab1	Hsp90ab1-201	Known	Known	None	0.550000011920929	None	None	None	None
m54284U_191109_043049/117704120/ccs	PacBio_Cortex_Rep2	mm10_ERCC_SIRV	chr13	100651385	100656058	+	3	1179	39810	103230	ENSMUSG00000078941.9	ENSMUST00000084721.7	Ak6	Ak6-202	Known	Known	None	0.15000000596046448	None	None	None	None
m54284U_191213_120042/15794919/ccs	PacBio_Hippocampus_Rep2	mm10_ERCC_SIRV	chr5	76951781	76967504	+	9	2007	14383	37539	ENSMUSG00000029247.17	ENSMUST00000031160.15	Paics	Paics-201	Known	Known	None	0.15000000596046448	None	None	None	None
m54284U_191212_053548/164300826/ccs	PacBio_Hippocampus_Rep1	mm10_ERCC_SIRV	chr1	93685793	93695767	+	5	1338	1683	4199	ENSMUSG00000026278.14	ENSMUST00000027499.12	Bok	Bok-201	Known	Known	None	0.15000000596046448	None	None	None	None
m54284U_191213_120042/94504650/ccs	PacBio_Hippocampus_Rep2	mm10_ERCC_SIRV	chr11	59450021	59407146	-	5	1906	33110	86794	ENSMUSG00000009894.15	ENSMUST00000010038.9	Snap47	Snap47-201	Known	Known	None	0.25	None	None	None	None
m54284U_191109_043049/145032277/ccs	PacBio_Cortex_Rep2	mm10_ERCC_SIRV	chr3	108558733	108556437	-	1	2308	9318	312199	ENSMUSG00000068732.5	ENCODEMT000312199	Tmem167b	ENCODEMT000312199	Known	Genomic	None	0.05000000074505806	None	None	None	None
m54284U_191213_120042/155780567/ccs	PacBio_Hippocampus_Rep2	mm10_ERCC_SIRV	chr9	53610352	53581696	-	12	2201	27804	72667	ENSMUSG00000032047.5	ENSMUST00000034547.5	Acat1	Acat1-201	Known	Known	None	0.550000011920929	None	None	None	None
m54284U_191109_043049/97452707/ccs	PacBio_Cortex_Rep2	mm10_ERCC_SIRV	chr15	83796584	83858701	+	5	2812	43951	312735	ENSMUSG00000041708.12	ENCODEMT000312735	Mpped1	ENCODEMT000312735	Known	NIC	None	0.550000011920929	None	None	None	None
m54284U_191109_043049/73073096/ccs	PacBio_Cortex_Rep2	mm10_ERCC_SIRV	chr6	97279619	97281994	+	1	2376	70081	312736	ENCODEMG000070081	ENCODEMT000312736	ENCODEMG000070081	ENCODEMT000312736	Intergenic	Intergenic	None	0.3499999940395355	None	None	None	None
m54284U_191212_053548/31327641/ccs	PacBio_Hippocampus_Rep1	mm10_ERCC_SIRV	chrX	166238929	166388989	+	7	2902	53790	139365	ENSMUSG00000031342.17	ENSMUST00000060210.13	Gpm6b	Gpm6b-201	Known	Known	None	0.15000000596046448	None	None	None	None
m54284U_191213_120042/5899853/ccs	PacBio_Hippocampus_Rep2	mm10_ERCC_SIRV	chr7	46845844	46855624	+	8	1580	21451	56141	ENSMUSG00000063229.15	ENSMUST00000048209.15	Ldha	Ldha-202	Known	Known	None	0.10000000149011612	None	None	None	None
m54284U_191107_221739/105974556/ccs	PacBio_Cortex_Rep1	mm10_ERCC_SIRV	chr17	45573268	45567801	-	11	2491	47612	124328	ENSMUSG00000023944.14	ENSMUST00000024739.13	Hsp90ab1	Hsp90ab1-201	Known	Known	None	0.550000011920929	None	None	None	None
m54284U_191107_221739/103417963/ccs	PacBio_Cortex_Rep1	mm10_ERCC_SIRV	chr5	76951782	76967508	+	9	2010	14383	37539	ENSMUSG00000029247.17	ENSMUST00000031160.15	Paics	Paics-201	Known	Known	None	0.10000000149011612	None	None	None	None
m54284U_191213_120042/160696382/ccs	PacBio_Hippocampus_Rep2	mm10_ERCC_SIRV	chr9	53610350	53581696	-	12	2199	27804	72667	ENSMUSG00000032047.5	ENSMUST00000034547.5	Acat1	Acat1-201	Known	Known	None	0.550000011920929	None	None	None	None
m54284U_191212_053548/178784878/ccs	PacBio_Hippocampus_Rep1	mm10_ERCC_SIRV	chr1	93685793	93695762	+	5	1333	1683	4199	ENSMUSG00000026278.14	ENSMUST00000027499.12	Bok	Bok-201	Known	Known	None	0.25	None	None	None	None
m54284U_191213_120042/94702253/ccs	PacBio_Hippocampus_Rep2	mm10_ERCC_SIRV	chr11	59450022	59407146	-	5	1907	33110	86794	ENSMUSG00000009894.15	ENSMUST00000010038.9	Snap47	Snap47-201	Known	Known	None	0.25	None	None	None	None
m54284U_191212_053548/393700/ccs	PacBio_Hippocampus_Rep1	mm10_ERCC_SIRV	chr6	97289183	97285821	-	1	3363	18236	47771	ENSMUSG00000030064.16	ENSMUST00000203486.1	Frmd4b	Frmd4b-213	Known	Known	None	0.949999988079071	None	None	None	None
m54284U_191212_053548/33688142/ccs	PacBio_Hippocampus_Rep1	mm10_ERCC_SIRV	chrX	166238929	166388899	+	7	2812	53790	139365	ENSMUSG00000031342.17	ENSMUST00000060210.13	Gpm6b	Gpm6b-201	Known	Known	None	0.25	None	None	None	None
m54284U_191109_043049/153553255/ccs	PacBio_Cortex_Rep2	mm10_ERCC_SIRV	chr3	108562386	108556426	-	3	2783	9318	24384	ENSMUSG00000068732.5	ENSMUST00000090546.5	Tmem167b	Tmem167b-201	Known	Known	None	0.05000000074505806	None	None	None	None
m54284U_191107_221739/106299814/ccs	PacBio_Cortex_Rep1	mm10_ERCC_SIRV	chr17	45573266	45567801	-	11	2489	47612	124328	ENSMUSG00000023944.14	ENSMUST00000024739.13	Hsp90ab1	Hsp90ab1-201	Known	Known	None	0.550000011920929	None	None	None	None
m54284U_191213_120042/161350329/ccs	PacBio_Hippocampus_Rep2	mm10_ERCC_SIRV	chr9	53610346	53581696	-	12	2188	27804	72667	ENSMUSG00000032047.5	ENSMUST00000034547.5	Acat1	Acat1-201	Known	Known	None	0.550000011920929	None	None	None	None
m54284U_191213_120042/5965411/ccs	PacBio_Hippocampus_Rep2	mm10_ERCC_SIRV	chr7	46845844	46855626	+	8	1582	21451	56141	ENSMUSG00000063229.15	ENSMUST00000048209.15	Ldha	Ldha-202	Known	Known	None	0.15000000596046448	None	None	None	None
m54284U_191109_043049/143984142/ccs	PacBio_Cortex_Rep2	mm10_ERCC_SIRV	chr15	83796584	83858701	+	5	2812	43951	312735	ENSMUSG00000041708.12	ENCODEMT000312735	Mpped1	ENCODEMT000312735	Known	NIC	None	0.550000011920929	None	None	None	None
m54284U_191109_043049/172688019/ccs	PacBio_Cortex_Rep2	mm10_ERCC_SIRV	chr5	76951782	76967392	+	9	1894	14383	37539	ENSMUSG00000029247.17	ENSMUST00000031160.15	Paics	Paics-201	Known	Known	None	0.44999998807907104	None	None	None	None
m54284U_191213_120042/166921943/ccs	PacBio_Hippocampus_Rep2	mm10_ERCC_SIRV	chr9	53610366	53581696	-	12	2215	27804	72667	ENSMUSG00000032047.5	ENSMUST00000034547.5	Acat1	Acat1-201	Known	Known	None	0.550000011920929	None	None	None	None
m54284U_191109_043049/125700533/ccs	PacBio_Cortex_Rep2	mm10_ERCC_SIRV	chr13	100651385	100656053	+	3	1174	39810	103230	ENSMUSG00000078941.9	ENSMUST00000084721.7	Ak6	Ak6-202	Known	Known	None	0.15000000596046448	None	None	None	None
m54284U_191107_221739/106824877/ccs	PacBio_Cortex_Rep1	mm10_ERCC_SIRV	chr17	45573266	45567801	-	11	2489	47612	124328	ENSMUSG00000023944.14	ENSMUST00000024739.13	Hsp90ab1	Hsp90ab1-201	Known	Known	None	0.550000011920929	None	None	None	None
m54284U_191213_120042/155650314/ccs	PacBio_Hippocampus_Rep2	mm10_ERCC_SIRV	chr15	83797008	83858474	+	6	3036	43951	312737	ENSMUSG00000041708.12	ENCODEMT000312737	Mpped1	ENCODEMT000312737	Known	NIC	None	0.550000011920929	None	None	None	None
m54284U_191213_120042/75434029/ccs	PacBio_Hippocampus_Rep2	mm10_ERCC_SIRV	chr1	93685793	93695762	+	5	1333	1683	4199	ENSMUSG00000026278.14	ENSMUST00000027499.12	Bok	Bok-201	Known	Known	None	0.25	None	None	None	None
m54284U_191107_221739/11601737/ccs	PacBio_Cortex_Rep1	mm10_ERCC_SIRV	chr5	76951784	76967491	+	9	1991	14383	37539	ENSMUSG00000029247.17	ENSMUST00000031160.15	Paics	Paics-201	Known	Known	None	0.3499999940395355	None	None	None	None
m54284U_191212_053548/35521083/ccs	PacBio_Hippocampus_Rep1	mm10_ERCC_SIRV	chrX	166238929	166389030	+	7	2943	53790	139365	ENSMUSG00000031342.17	ENSMUST00000060210.13	Gpm6b	Gpm6b-201	Known	Known	None	0.10000000149011612	None	None	None	None
m54284U_191213_120042/171706247/ccs	PacBio_Hippocampus_Rep2	mm10_ERCC_SIRV	chr9	53610335	53581696	-	12	2184	27804	72667	ENSMUSG00000032047.5	ENSMUST00000034547.5	Acat1	Acat1-201	Known	Known	None	0.550000011920929	None	None	None	None
m54284U_191212_053548/145950630/ccs	PacBio_Hippocampus_Rep1	mm10_ERCC_SIRV	chr6	97487783	97285829	-	23	5668	18236	47774	ENSMUSG00000030064.16	ENSMUST00000032146.13	Frmd4b	Frmd4b-201	Known	Known	None	0.8500000238418579	None	None	None	None
m54284U_191213_120042/5965973/ccs	PacBio_Hippocampus_Rep2	mm10_ERCC_SIRV	chr7	46845844	46855626	+	8	1582	21451	56141	ENSMUSG00000063229.15	ENSMUST00000048209.15	Ldha	Ldha-202	Known	Known	None	0.15000000596046448	None	None	None	None
m54284U_191213_120042/95748523/ccs	PacBio_Hippocampus_Rep2	mm10_ERCC_SIRV	chr11	59449970	59407146	-	5	1855	33110	86794	ENSMUSG00000009894.15	ENSMUST00000010038.9	Snap47	Snap47-201	Known	Known	None	0.25	None	None	None	None
m54284U_191109_043049/154535023/ccs	PacBio_Cortex_Rep2	mm10_ERCC_SIRV	chr3	108562393	108556426	-	3	2790	9318	24384	ENSMUSG00000068732.5	ENSMUST00000090546.5	Tmem167b	Tmem167b-201	Known	Known	None	0.05000000074505806	None	None	None	None
m54284U_191107_221739/107151814/ccs	PacBio_Cortex_Rep1	mm10_ERCC_SIRV	chr17	45573268	45567801	-	11	2491	47612	124328	ENSMUSG00000023944.14	ENSMUST00000024739.13	Hsp90ab1	Hsp90ab1-201	Known	Known	None	0.550000011920929	None	None	None	None
m54284U_191213_120042/172950200/ccs	PacBio_Hippocampus_Rep2	mm10_ERCC_SIRV	chr9	53610360	53581696	-	12	2209	27804	72667	ENSMUSG00000032047.5	ENSMUST00000034547.5	Acat1	Acat1-201	Known	Known	None	0.550000011920929	None	None	None	None
m54284U_191212_053548/87490589/ccs	PacBio_Hippocampus_Rep1	mm10_ERCC_SIRV	chr6	97290509	97286866	-	2	2573	18236	312738	ENSMUSG00000030064.16	ENCODEMT000312738	Frmd4b	ENCODEMT000312738	Known	NNC	None	0.10000000149011612	None	None	None	None
m54284U_191109_043049/134284949/ccs	PacBio_Cortex_Rep2	mm10_ERCC_SIRV	chr5	76951784	76967320	+	9	1820	14383	37539	ENSMUSG00000029247.17	ENSMUST00000031160.15	Paics	Paics-201	Known	Known	None	0.15000000596046448	None	None	None	None
m54284U_191213_120042/131467298/ccs	PacBio_Hippocampus_Rep2	mm10_ERCC_SIRV	chr15	83796674	83858485	+	6	2998	43951	312731	ENSMUSG00000041708.12	ENCODEMT000312731	Mpped1	ENCODEMT000312731	Known	NNC	None	0.550000011920929	None	None	None	None
m54284U_191109_043049/132515353/ccs	PacBio_Cortex_Rep2	mm10_ERCC_SIRV	chr13	100651385	100656059	+	3	1180	39810	103230	ENSMUSG00000078941.9	ENSMUST00000084721.7	Ak6	Ak6-202	Known	Known	None	0.15000000596046448	None	None	None	None
m54284U_191212_053548/38077414/ccs	PacBio_Hippocampus_Rep1	mm10_ERCC_SIRV	chrX	166238929	166389007	+	7	2920	53790	139365	ENSMUSG00000031342.17	ENSMUST00000060210.13	Gpm6b	Gpm6b-201	Known	Known	None	0.30000001192092896	None	None	None	None
m54284U_191213_120042/5966431/ccs	PacBio_Hippocampus_Rep2	mm10_ERCC_SIRV	chr7	46845844	46855626	+	8	1582	21451	56141	ENSMUSG00000063229.15	ENSMUST00000048209.15	Ldha	Ldha-202	Known	Known	None	0.15000000596046448	None	None	None	None
m54284U_191107_221739/23593261/ccs	PacBio_Cortex_Rep1	mm10_ERCC_SIRV	chr9	53610349	53581697	-	12	2197	27804	72667	ENSMUSG00000032047.5	ENSMUST00000034547.5	Acat1	Acat1-201	Known	Known	None	0.550000011920929	None	None	None	None
m54284U_191213_120042/131466345/ccs	PacBio_Hippocampus_Rep2	mm10_ERCC_SIRV	chr1	93685793	93695755	+	5	1326	1683	4199	ENSMUSG00000026278.14	ENSMUST00000027499.12	Bok	Bok-201	Known	Known	None	0.25	None	None	None	None
m54284U_191107_221739/107153790/ccs	PacBio_Cortex_Rep1	mm10_ERCC_SIRV	chr17	45573268	45567801	-	11	2491	47612	124328	ENSMUSG00000023944.14	ENSMUST00000024739.13	Hsp90ab1	Hsp90ab1-201	Known	Known	None	0.550000011920929	None	None	None	None
m54284U_191212_053548/10291792/ccs	PacBio_Hippocampus_Rep1	mm10_ERCC_SIRV	chr5	76951784	76967501	+	9	2001	14383	37539	ENSMUSG00000029247.17	ENSMUST00000031160.15	Paics	Paics-201	Known	Known	None	0.25	None	None	None	None
m54284U_191109_043049/161286516/ccs	PacBio_Cortex_Rep2	mm10_ERCC_SIRV	chr3	108562386	108556426	-	3	2793	9318	24384	ENSMUSG00000068732.5	ENSMUST00000090546.5	Tmem167b	Tmem167b-201	Known	Known	None	0.05000000074505806	None	None	None	None
m54284U_191107_221739/65079548/ccs	PacBio_Cortex_Rep1	mm10_ERCC_SIRV	chr9	53610329	53581697	-	12	2177	27804	72667	ENSMUSG00000032047.5	ENSMUST00000034547.5	Acat1	Acat1-201	Known	Known	None	0.550000011920929	None	None	None	None
m54284U_191212_053548/174655010/ccs	PacBio_Hippocampus_Rep1	mm10_ERCC_SIRV	chr6	97396643	97286866	-	20	4404	18236	312739	ENSMUSG00000030064.16	ENCODEMT000312739	Frmd4b	ENCODEMT000312739	Known	NIC	None	0.10000000149011612	None	None	None	None
m54284U_191213_120042/95814591/ccs	PacBio_Hippocampus_Rep2	mm10_ERCC_SIRV	chr11	59450009	59407146	-	5	1894	33110	86794	ENSMUSG00000009894.15	ENSMUST00000010038.9	Snap47	Snap47-201	Known	Known	None	0.25	None	None	None	None
m54284U_191109_043049/60294644/ccs	PacBio_Cortex_Rep2	mm10_ERCC_SIRV	chr15	83796698	83858483	+	6	2972	43951	312731	ENSMUSG00000041708.12	ENCODEMT000312731	Mpped1	ENCODEMT000312731	Known	NNC	None	0.550000011920929	None	None	None	None
m54284U_191212_053548/49546012/ccs	PacBio_Hippocampus_Rep1	mm10_ERCC_SIRV	chrX	166239035	166388985	+	8	3018	53790	312604	ENSMUSG00000031342.17	ENCODEMT000312604	Gpm6b	ENCODEMT000312604	Known	NIC	None	0.10000000149011612	None	None	None	None
m54284U_191107_221739/107413667/ccs	PacBio_Cortex_Rep1	mm10_ERCC_SIRV	chr17	45573316	45567801	-	11	2539	47612	124328	ENSMUSG00000023944.14	ENSMUST00000024739.13	Hsp90ab1	Hsp90ab1-201	Known	Known	None	0.550000011920929	None	None	None	None
m54284U_191213_120042/6031516/ccs	PacBio_Hippocampus_Rep2	mm10_ERCC_SIRV	chr7	46845844	46855625	+	8	1581	21451	56141	ENSMUSG00000063229.15	ENSMUST00000048209.15	Ldha	Ldha-202	Known	Known	None	0.10000000149011612	None	None	None	None
m54284U_191213_120042/142411625/ccs	PacBio_Hippocampus_Rep2	mm10_ERCC_SIRV	chr5	76951784	76967506	+	9	2006	14383	37539	ENSMUSG00000029247.17	ENSMUST00000031160.15	Paics	Paics-201	Known	Known	None	0.10000000149011612	None	None	None	None
m54284U_191107_221739/107415088/ccs	PacBio_Cortex_Rep1	mm10_ERCC_SIRV	chr17	45568242	45567801	-	1	219	47612	304895	ENSMUSG00000023944.14	ENCODEMT000304895	Hsp90ab1	ENCODEMT000304895	Known	ISM	None	0.550000011920929	None	None	None	None
m54284U_191107_221739/72352110/ccs	PacBio_Cortex_Rep1	mm10_ERCC_SIRV	chr9	53610374	53581697	-	12	2222	27804	72667	ENSMUSG00000032047.5	ENSMUST00000034547.5	Acat1	Acat1-201	Known	Known	None	0.550000011920929	None	None	None	None
m54284U_191212_053548/56688945/ccs	PacBio_Hippocampus_Rep1	mm10_ERCC_SIRV	chr13	100651385	100656057	+	3	1178	39810	103230	ENSMUSG00000078941.9	ENSMUST00000084721.7	Ak6	Ak6-202	Known	Known	None	0.15000000596046448	None	None	None	None
m54284U_191213_120042/143787806/ccs	PacBio_Hippocampus_Rep2	mm10_ERCC_SIRV	chr1	93685793	93695760	+	5	1331	1683	4199	ENSMUSG00000026278.14	ENSMUST00000027499.12	Bok	Bok-201	Known	Known	None	0.25	None	None	None	None
m54284U_191109_043049/172687935/ccs	PacBio_Cortex_Rep2	mm10_ERCC_SIRV	chr3	108562386	108556426	-	3	2783	9318	24384	ENSMUSG00000068732.5	ENSMUST00000090546.5	Tmem167b	Tmem167b-201	Known	Known	None	0.05000000074505806	None	None	None	None
m54284U_191107_221739/95289855/ccs	PacBio_Cortex_Rep1	mm10_ERCC_SIRV	chr9	53610326	53581697	-	12	2174	27804	72667	ENSMUSG00000032047.5	ENSMUST00000034547.5	Acat1	Acat1-201	Known	Known	None	0.550000011920929	None	None	None	None
m54284U_191212_053548/53544397/ccs	PacBio_Hippocampus_Rep1	mm10_ERCC_SIRV	chrX	166238920	166374766	+	2	2337	53790	312712	ENSMUSG00000031342.17	ENCODEMT000312712	Gpm6b	ENCODEMT000312712	Known	ISM	Prefix	0.75	None	None	None	None
m54284U_191212_053548/136316275/ccs	PacBio_Hippocampus_Rep1	mm10_ERCC_SIRV	chr15	83796650	83858703	+	5	2748	43951	312735	ENSMUSG00000041708.12	ENCODEMT000312735	Mpped1	ENCODEMT000312735	Known	NIC	None	0.550000011920929	None	None	None	None
m54284U_191213_120042/158662851/ccs	PacBio_Hippocampus_Rep2	mm10_ERCC_SIRV	chr5	76951784	76967501	+	9	2001	14383	37539	ENSMUSG00000029247.17	ENSMUST00000031160.15	Paics	Paics-201	Known	Known	None	0.25	None	None	None	None
m54284U_191213_120042/6293032/ccs	PacBio_Hippocampus_Rep2	mm10_ERCC_SIRV	chr7	46845844	46855619	+	8	1575	21451	56141	ENSMUSG00000063229.15	ENSMUST00000048209.15	Ldha	Ldha-202	Known	Known	None	0.20000000298023224	None	None	None	None
m54284U_191109_043049/174065563/ccs	PacBio_Cortex_Rep2	mm10_ERCC_SIRV	chr3	108558962	108556437	-	1	2537	9318	312199	ENSMUSG00000068732.5	ENCODEMT000312199	Tmem167b	ENCODEMT000312199	Known	Genomic	None	0.05000000074505806	None	None	None	None
m54284U_191107_221739/107481107/ccs	PacBio_Cortex_Rep1	mm10_ERCC_SIRV	chr17	45573266	45567801	-	11	2489	47612	124328	ENSMUSG00000023944.14	ENSMUST00000024739.13	Hsp90ab1	Hsp90ab1-201	Known	Known	None	0.550000011920929	None	None	None	None
m54284U_191213_120042/96012268/ccs	PacBio_Hippocampus_Rep2	mm10_ERCC_SIRV	chr11	59450024	59407146	-	5	1909	33110	86794	ENSMUSG00000009894.15	ENSMUST00000010038.9	Snap47	Snap47-201	Known	Known	None	0.25	None	None	None	None
m54284U_191212_053548/118359464/ccs	PacBio_Hippocampus_Rep1	mm10_ERCC_SIRV	chr1	93685794	93695762	+	5	1332	1683	4199	ENSMUSG00000026278.14	ENSMUST00000027499.12	Bok	Bok-201	Known	Known	None	0.25	None	None	None	None
m54284U_191107_221739/99746638/ccs	PacBio_Cortex_Rep1	mm10_ERCC_SIRV	chr9	53610344	53581697	-	12	2192	27804	72667	ENSMUSG00000032047.5	ENSMUST00000034547.5	Acat1	Acat1-201	Known	Known	None	0.550000011920929	None	None	None	None
m54284U_191212_053548/70911774/ccs	PacBio_Hippocampus_Rep1	mm10_ERCC_SIRV	chrX	166238929	166388971	+	7	2884	53790	139365	ENSMUSG00000031342.17	ENSMUST00000060210.13	Gpm6b	Gpm6b-201	Known	Known	None	0.4000000059604645	None	None	None	None
m54284U_191213_120042/6423152/ccs	PacBio_Hippocampus_Rep2	mm10_ERCC_SIRV	chr7	46845844	46855626	+	8	1582	21451	56141	ENSMUSG00000063229.15	ENSMUST00000048209.15	Ldha	Ldha-202	Known	Known	None	0.15000000596046448	None	None	None	None
m54284U_191107_221739/54002512/ccs	PacBio_Cortex_Rep1	mm10_ERCC_SIRV	chr15	83796699	83858483	+	6	2971	43951	312731	ENSMUSG00000041708.12	ENCODEMT000312731	Mpped1	ENCODEMT000312731	Known	NNC	None	0.550000011920929	None	None	None	None
m54284U_191107_221739/20843052/ccs	PacBio_Cortex_Rep1	mm10_ERCC_SIRV	chr5	76951785	76967500	+	9	1999	14383	37539	ENSMUSG00000029247.17	ENSMUST00000031160.15	Paics	Paics-201	Known	Known	None	0.30000001192092896	None	None	None	None
m54284U_191212_053548/97453991/ccs	PacBio_Hippocampus_Rep1	mm10_ERCC_SIRV	chr13	100651385	100656057	+	3	1178	39810	103230	ENSMUSG00000078941.9	ENSMUST00000084721.7	Ak6	Ak6-202	Known	Known	None	0.15000000596046448	None	None	None	None
m54284U_191107_221739/107677484/ccs	PacBio_Cortex_Rep1	mm10_ERCC_SIRV	chr17	45573266	45567801	-	11	2489	47612	124328	ENSMUSG00000023944.14	ENSMUST00000024739.13	Hsp90ab1	Hsp90ab1-201	Known	Known	None	0.550000011920929	None	None	None	None
m54284U_191212_053548/32310025/ccs	PacBio_Hippocampus_Rep1	mm10_ERCC_SIRV	chr6	97295655	97286867	-	3	1827	18236	312740	ENSMUSG00000030064.16	ENCODEMT000312740	Frmd4b	ENCODEMT000312740	Known	ISM	Suffix	0.10000000149011612	None	None	None	None
m54284U_191107_221739/150275161/ccs	PacBio_Cortex_Rep1	mm10_ERCC_SIRV	chr9	53610343	53581697	-	12	2191	27804	72667	ENSMUSG00000032047.5	ENSMUST00000034547.5	Acat1	Acat1-201	Known	Known	None	0.550000011920929	None	None	None	None
m54284U_191212_053548/6293567/ccs	PacBio_Hippocampus_Rep1	mm10_ERCC_SIRV	chr3	108562378	108556426	-	3	2775	9318	24384	ENSMUSG00000068732.5	ENSMUST00000090546.5	Tmem167b	Tmem167b-201	Known	Known	None	0.05000000074505806	None	None	None	None
m54284U_191212_053548/107219089/ccs	PacBio_Hippocampus_Rep1	mm10_ERCC_SIRV	chrX	166238929	166388899	+	7	2812	53790	139365	ENSMUSG00000031342.17	ENSMUST00000060210.13	Gpm6b	Gpm6b-201	Known	Known	None	0.25	None	None	None	None
m54284U_191107_221739/156896021/ccs	PacBio_Cortex_Rep1	mm10_ERCC_SIRV	chr9	53610349	53581697	-	12	2197	27804	72667	ENSMUSG00000032047.5	ENSMUST00000034547.5	Acat1	Acat1-201	Known	Known	None	0.550000011920929	None	None	None	None
m54284U_191109_043049/66783490/ccs	PacBio_Cortex_Rep2	mm10_ERCC_SIRV	chr5	76951786	76967500	+	9	1998	14383	37539	ENSMUSG00000029247.17	ENSMUST00000031160.15	Paics	Paics-201	Known	Known	None	0.30000001192092896	None	None	None	None
m54284U_191107_221739/43779809/ccs	PacBio_Cortex_Rep1	mm10_ERCC_SIRV	chr1	93686000	93695763	+	4	1891	1683	311930	ENSMUSG00000026278.14	ENCODEMT000311930	Bok	ENCODEMT000311930	Known	ISM	Suffix	0.25	None	None	None	None
m54284U_191213_120042/6489512/ccs	PacBio_Hippocampus_Rep2	mm10_ERCC_SIRV	chr7	46845844	46855626	+	8	1582	21451	56141	ENSMUSG00000063229.15	ENSMUST00000048209.15	Ldha	Ldha-202	Known	Known	None	0.15000000596046448	None	None	None	None
m54284U_191107_221739/107938946/ccs	PacBio_Cortex_Rep1	mm10_ERCC_SIRV	chr17	45573268	45567801	-	11	2484	47612	124328	ENSMUSG00000023944.14	ENSMUST00000024739.13	Hsp90ab1	Hsp90ab1-201	Known	Known	None	0.550000011920929	None	None	None	None
m54284U_191107_221739/112985199/ccs	PacBio_Cortex_Rep1	mm10_ERCC_SIRV	chr15	83796651	83858700	+	5	2744	43951	312735	ENSMUSG00000041708.12	ENCODEMT000312735	Mpped1	ENCODEMT000312735	Known	NIC	None	0.550000011920929	None	None	None	None
m54284U_191213_120042/96535619/ccs	PacBio_Hippocampus_Rep2	mm10_ERCC_SIRV	chr11	59450013	59407146	-	5	1898	33110	86794	ENSMUSG00000009894.15	ENSMUST00000010038.9	Snap47	Snap47-201	Known	Known	None	0.25	None	None	None	None
m54284U_191107_221739/7735751/ccs	PacBio_Cortex_Rep1	mm10_ERCC_SIRV	chr6	97459315	97286868	-	23	4560	18236	47773	ENSMUSG00000030064.16	ENSMUST00000113359.7	Frmd4b	Frmd4b-204	Known	Known	None	0.15000000596046448	None	None	None	None
m54284U_191107_221739/171378222/ccs	PacBio_Cortex_Rep1	mm10_ERCC_SIRV	chr9	53610326	53581697	-	12	2174	27804	72667	ENSMUSG00000032047.5	ENSMUST00000034547.5	Acat1	Acat1-201	Known	Known	None	0.550000011920929	None	None	None	None
m54284U_191212_053548/107742311/ccs	PacBio_Hippocampus_Rep1	mm10_ERCC_SIRV	chrX	166238929	166389006	+	7	2919	53790	139365	ENSMUSG00000031342.17	ENSMUST00000060210.13	Gpm6b	Gpm6b-201	Known	Known	None	0.3499999940395355	None	None	None	None
m54284U_191212_053548/117375879/ccs	PacBio_Hippocampus_Rep1	mm10_ERCC_SIRV	chr13	100651385	100656060	+	3	1181	39810	103230	ENSMUSG00000078941.9	ENSMUST00000084721.7	Ak6	Ak6-202	Known	Known	None	0.10000000149011612	None	None	None	None
m54284U_191212_053548/9570447/ccs	PacBio_Hippocampus_Rep1	mm10_ERCC_SIRV	chr3	108562373	108556426	-	3	2770	9318	24384	ENSMUSG00000068732.5	ENSMUST00000090546.5	Tmem167b	Tmem167b-201	Known	Known	None	0.05000000074505806	None	None	None	None
m54284U_191213_120042/2296322/ccs	PacBio_Hippocampus_Rep2	mm10_ERCC_SIRV	chr5	76951780	76967504	+	9	1993	14383	309988	ENSMUSG00000029247.17	ENCODEMT000309988	Paics	ENCODEMT000309988	Known	NNC	None	0.30000001192092896	None	None	None	None
m54284U_191107_221739/108003890/ccs	PacBio_Cortex_Rep1	mm10_ERCC_SIRV	chr17	45569870	45567803	-	5	1434	47612	304551	ENSMUSG00000023944.14	ENCODEMT000304551	Hsp90ab1	ENCODEMT000304551	Known	ISM	Suffix	0.550000011920929	None	None	None	None
m54284U_191109_043049/51250484/ccs	PacBio_Cortex_Rep2	mm10_ERCC_SIRV	chr9	53610346	53581697	-	12	2194	27804	72667	ENSMUSG00000032047.5	ENSMUST00000034547.5	Acat1	Acat1-201	Known	Known	None	0.550000011920929	None	None	None	None
m54284U_191213_120042/6621114/ccs	PacBio_Hippocampus_Rep2	mm10_ERCC_SIRV	chr7	46845844	46855626	+	8	1582	21451	56141	ENSMUSG00000063229.15	ENSMUST00000048209.15	Ldha	Ldha-202	Known	Known	None	0.15000000596046448	None	None	None	None
m54284U_191107_221739/143065293/ccs	PacBio_Cortex_Rep1	mm10_ERCC_SIRV	chr15	83796699	83858486	+	6	2974	43951	312731	ENSMUSG00000041708.12	ENCODEMT000312731	Mpped1	ENCODEMT000312731	Known	NNC	None	0.550000011920929	None	None	None	None
m54284U_191107_221739/39258095/ccs	PacBio_Cortex_Rep1	mm10_ERCC_SIRV	chr6	97487875	97286868	-	23	4721	18236	47774	ENSMUSG00000030064.16	ENSMUST00000032146.13	Frmd4b	Frmd4b-201	Known	Known	None	0.15000000596046448	None	None	None	None
m54284U_191107_221739/34866345/ccs	PacBio_Cortex_Rep1	mm10_ERCC_SIRV	chr1	93685798	93695748	+	5	1314	1683	4199	ENSMUSG00000026278.14	ENSMUST00000027499.12	Bok	Bok-201	Known	Known	None	0.25	None	None	None	None
m54284U_191212_053548/108462335/ccs	PacBio_Hippocampus_Rep1	mm10_ERCC_SIRV	chrX	166238929	166386037	+	7	1511	53790	139364	ENSMUSG00000031342.17	ENSMUST00000112235.7	Gpm6b	Gpm6b-209	Known	Known	None	0.8500000238418579	None	None	None	None
m54284U_191109_043049/63638220/ccs	PacBio_Cortex_Rep2	mm10_ERCC_SIRV	chr9	53610358	53581697	-	12	2206	27804	72667	ENSMUSG00000032047.5	ENSMUST00000034547.5	Acat1	Acat1-201	Known	Known	None	0.550000011920929	None	None	None	None
m54284U_191109_043049/127732128/ccs	PacBio_Cortex_Rep2	mm10_ERCC_SIRV	chr5	76951788	76967500	+	9	1996	14383	37539	ENSMUSG00000029247.17	ENSMUST00000031160.15	Paics	Paics-201	Known	Known	None	0.30000001192092896	None	None	None	None
m54284U_191107_221739/108200865/ccs	PacBio_Cortex_Rep1	mm10_ERCC_SIRV	chr17	45573268	45567801	-	11	2491	47612	124328	ENSMUSG00000023944.14	ENSMUST00000024739.13	Hsp90ab1	Hsp90ab1-201	Known	Known	None	0.550000011920929	None	None	None	None
m54284U_191213_120042/97059943/ccs	PacBio_Hippocampus_Rep2	mm10_ERCC_SIRV	chr11	59450009	59407146	-	5	1894	33110	86794	ENSMUSG00000009894.15	ENSMUST00000010038.9	Snap47	Snap47-201	Known	Known	None	0.25	None	None	None	None
m54284U_191107_221739/56623733/ccs	PacBio_Cortex_Rep1	mm10_ERCC_SIRV	chr6	97487918	97286868	-	23	4764	18236	47774	ENSMUSG00000030064.16	ENSMUST00000032146.13	Frmd4b	Frmd4b-201	Known	Known	None	0.15000000596046448	None	None	None	None
m54284U_191212_053548/12912045/ccs	PacBio_Hippocampus_Rep1	mm10_ERCC_SIRV	chr3	108562374	108556426	-	3	2771	9318	24384	ENSMUSG00000068732.5	ENSMUST00000090546.5	Tmem167b	Tmem167b-201	Known	Known	None	0.05000000074505806	None	None	None	None
m54284U_191213_120042/6685072/ccs	PacBio_Hippocampus_Rep2	mm10_ERCC_SIRV	chr7	46845844	46855624	+	8	1580	21451	56141	ENSMUSG00000063229.15	ENSMUST00000048209.15	Ldha	Ldha-202	Known	Known	None	0.10000000149011612	None	None	None	None
m54284U_191212_053548/143394773/ccs	PacBio_Hippocampus_Rep1	mm10_ERCC_SIRV	chr13	100651385	100656059	+	3	1180	39810	103230	ENSMUSG00000078941.9	ENSMUST00000084721.7	Ak6	Ak6-202	Known	Known	None	0.15000000596046448	None	None	None	None
m54284U_191212_053548/110298282/ccs	PacBio_Hippocampus_Rep1	mm10_ERCC_SIRV	chrX	166238929	166388987	+	7	2900	53790	139365	ENSMUSG00000031342.17	ENSMUST00000060210.13	Gpm6b	Gpm6b-201	Known	Known	None	0.15000000596046448	None	None	None	None
m54284U_191109_043049/71107385/ccs	PacBio_Cortex_Rep2	mm10_ERCC_SIRV	chr9	53610343	53581697	-	12	2191	27804	72667	ENSMUSG00000032047.5	ENSMUST00000034547.5	Acat1	Acat1-201	Known	Known	None	0.550000011920929	None	None	None	None
m54284U_191107_221739/167774533/ccs	PacBio_Cortex_Rep1	mm10_ERCC_SIRV	chr15	83796699	83858482	+	6	2970	43951	312731	ENSMUSG00000041708.12	ENCODEMT000312731	Mpped1	ENCODEMT000312731	Known	NNC	None	0.550000011920929	None	None	None	None
m54284U_191107_221739/176293609/ccs	PacBio_Cortex_Rep1	mm10_ERCC_SIRV	chr1	93685799	93695762	+	5	1327	1683	4199	ENSMUSG00000026278.14	ENSMUST00000027499.12	Bok	Bok-201	Known	Known	None	0.25	None	None	None	None
m54284U_191107_221739/108201153/ccs	PacBio_Cortex_Rep1	mm10_ERCC_SIRV	chr17	45573268	45567801	-	11	2491	47612	124328	ENSMUSG00000023944.14	ENSMUST00000024739.13	Hsp90ab1	Hsp90ab1-201	Known	Known	None	0.550000011920929	None	None	None	None
m54284U_191109_043049/162071491/ccs	PacBio_Cortex_Rep2	mm10_ERCC_SIRV	chr5	76951788	76967500	+	9	1996	14383	37539	ENSMUSG00000029247.17	ENSMUST00000031160.15	Paics	Paics-201	Known	Known	None	0.30000001192092896	None	None	None	None
m54284U_191109_043049/156435923/ccs	PacBio_Cortex_Rep2	mm10_ERCC_SIRV	chr9	53610312	53581697	-	12	2160	27804	72667	ENSMUSG00000032047.5	ENSMUST00000034547.5	Acat1	Acat1-201	Known	Known	None	0.550000011920929	None	None	None	None
m54284U_191107_221739/57671873/ccs	PacBio_Cortex_Rep1	mm10_ERCC_SIRV	chr6	97487803	97286868	-	23	4649	18236	47774	ENSMUSG00000030064.16	ENSMUST00000032146.13	Frmd4b	Frmd4b-201	Known	Known	None	0.15000000596046448	None	None	None	None
m54284U_191213_120042/6948481/ccs	PacBio_Hippocampus_Rep2	mm10_ERCC_SIRV	chr7	46845844	46855623	+	8	1579	21451	56141	ENSMUSG00000063229.15	ENSMUST00000048209.15	Ldha	Ldha-202	Known	Known	None	0.10000000149011612	None	None	None	None
m54284U_191212_053548/15337298/ccs	PacBio_Hippocampus_Rep1	mm10_ERCC_SIRV	chr3	108562398	108556426	-	3	2795	9318	24384	ENSMUSG00000068732.5	ENSMUST00000090546.5	Tmem167b	Tmem167b-201	Known	Known	None	0.05000000074505806	None	None	None	None
m54284U_191212_053548/114950192/ccs	PacBio_Hippocampus_Rep1	mm10_ERCC_SIRV	chrX	166238929	166386037	+	7	1511	53790	139364	ENSMUSG00000031342.17	ENSMUST00000112235.7	Gpm6b	Gpm6b-209	Known	Known	None	0.8500000238418579	None	None	None	None
m54284U_191107_221739/178979817/ccs	PacBio_Cortex_Rep1	mm10_ERCC_SIRV	chr15	83796699	83858485	+	6	2973	43951	312731	ENSMUSG00000041708.12	ENCODEMT000312731	Mpped1	ENCODEMT000312731	Known	NNC	None	0.550000011920929	None	None	None	None
m54284U_191212_053548/58131085/ccs	PacBio_Hippocampus_Rep1	mm10_ERCC_SIRV	chr5	76951788	76967505	+	9	2001	14383	37539	ENSMUSG00000029247.17	ENSMUST00000031160.15	Paics	Paics-201	Known	Known	None	0.10000000149011612	None	None	None	None
m54284U_191107_221739/108331525/ccs	PacBio_Cortex_Rep1	mm10_ERCC_SIRV	chr17	45573267	45567801	-	11	2490	47612	124328	ENSMUSG00000023944.14	ENSMUST00000024739.13	Hsp90ab1	Hsp90ab1-201	Known	Known	None	0.550000011920929	None	None	None	None
m54284U_191213_120042/97255868/ccs	PacBio_Hippocampus_Rep2	mm10_ERCC_SIRV	chr11	59450014	59407146	-	5	1899	33110	86794	ENSMUSG00000009894.15	ENSMUST00000010038.9	Snap47	Snap47-201	Known	Known	None	0.25	None	None	None	None
m54284U_191212_053548/20384562/ccs	PacBio_Hippocampus_Rep1	mm10_ERCC_SIRV	chr9	53610331	53581697	-	12	2179	27804	72667	ENSMUSG00000032047.5	ENSMUST00000034547.5	Acat1	Acat1-201	Known	Known	None	0.550000011920929	None	None	None	None
m54284U_191212_053548/149356710/ccs	PacBio_Hippocampus_Rep1	mm10_ERCC_SIRV	chr13	100651385	100656059	+	3	1180	39810	103230	ENSMUSG00000078941.9	ENSMUST00000084721.7	Ak6	Ak6-202	Known	Known	None	0.15000000596046448	None	None	None	None
m54284U_191212_053548/159843137/ccs	PacBio_Hippocampus_Rep1	mm10_ERCC_SIRV	chr1	93685799	93695760	+	5	1325	1683	4199	ENSMUSG00000026278.14	ENSMUST00000027499.12	Bok	Bok-201	Known	Known	None	0.25	None	None	None	None
m54284U_191107_221739/77858400/ccs	PacBio_Cortex_Rep1	mm10_ERCC_SIRV	chr6	97431416	97286868	-	23	4491	18236	312741	ENSMUSG00000030064.16	ENCODEMT000312741	Frmd4b	ENCODEMT000312741	Known	NIC	None	0.15000000596046448	None	None	None	None
m54284U_191212_053548/172622595/ccs	PacBio_Hippocampus_Rep1	mm10_ERCC_SIRV	chr5	76951788	76967500	+	9	1996	14383	37539	ENSMUSG00000029247.17	ENSMUST00000031160.15	Paics	Paics-201	Known	Known	None	0.30000001192092896	None	None	None	None
m54284U_191212_053548/129106775/ccs	PacBio_Hippocampus_Rep1	mm10_ERCC_SIRV	chrX	166238929	166389006	+	7	2919	53790	139365	ENSMUSG00000031342.17	ENSMUST00000060210.13	Gpm6b	Gpm6b-201	Known	Known	None	0.3499999940395355	None	None	None	None
m54284U_191213_120042/7341334/ccs	PacBio_Hippocampus_Rep2	mm10_ERCC_SIRV	chr7	46845844	46855626	+	8	1575	21451	56141	ENSMUSG00000063229.15	ENSMUST00000048209.15	Ldha	Ldha-202	Known	Known	None	0.15000000596046448	None	None	None	None
m54284U_191107_221739/91163255/ccs	PacBio_Cortex_Rep1	mm10_ERCC_SIRV	chr6	97395714	97286868	-	19	4144	18236	312742	ENSMUSG00000030064.16	ENCODEMT000312742	Frmd4b	ENCODEMT000312742	Known	NNC	None	0.15000000596046448	None	None	None	None
m54284U_191109_043049/32703505/ccs	PacBio_Cortex_Rep2	mm10_ERCC_SIRV	chr15	83796651	83858703	+	5	2747	43951	312735	ENSMUSG00000041708.12	ENCODEMT000312735	Mpped1	ENCODEMT000312735	Known	NIC	None	0.550000011920929	None	None	None	None
m54284U_191212_053548/42860672/ccs	PacBio_Hippocampus_Rep1	mm10_ERCC_SIRV	chr9	53610350	53581697	-	12	2198	27804	72667	ENSMUSG00000032047.5	ENSMUST00000034547.5	Acat1	Acat1-201	Known	Known	None	0.550000011920929	None	None	None	None
m54284U_191212_053548/21955306/ccs	PacBio_Hippocampus_Rep1	mm10_ERCC_SIRV	chr3	108562379	108556426	-	3	2776	9318	24384	ENSMUSG00000068732.5	ENSMUST00000090546.5	Tmem167b	Tmem167b-201	Known	Known	None	0.05000000074505806	None	None	None	None
m54284U_191107_221739/108396620/ccs	PacBio_Cortex_Rep1	mm10_ERCC_SIRV	chr17	45573268	45567801	-	11	2491	47612	124328	ENSMUSG00000023944.14	ENSMUST00000024739.13	Hsp90ab1	Hsp90ab1-201	Known	Known	None	0.550000011920929	None	None	None	None
m54284U_191107_221739/87557346/ccs	PacBio_Cortex_Rep1	mm10_ERCC_SIRV	chr5	76951789	76967502	+	9	1997	14383	37539	ENSMUSG00000029247.17	ENSMUST00000031160.15	Paics	Paics-201	Known	Known	None	0.20000000298023224	None	None	None	None
m54284U_191107_221739/30606160/ccs	PacBio_Cortex_Rep1	mm10_ERCC_SIRV	chr1	93686005	93695764	+	4	1887	1683	311930	ENSMUSG00000026278.14	ENCODEMT000311930	Bok	ENCODEMT000311930	Known	ISM	Suffix	0.25	None	None	None	None
m54284U_191212_053548/134284344/ccs	PacBio_Hippocampus_Rep1	mm10_ERCC_SIRV	chrX	166238929	166386037	+	7	1511	53790	139364	ENSMUSG00000031342.17	ENSMUST00000112235.7	Gpm6b	Gpm6b-209	Known	Known	None	0.8500000238418579	None	None	None	None
m54284U_191212_053548/63701215/ccs	PacBio_Hippocampus_Rep1	mm10_ERCC_SIRV	chr9	53610326	53581697	-	12	2174	27804	72667	ENSMUSG00000032047.5	ENSMUST00000034547.5	Acat1	Acat1-201	Known	Known	None	0.550000011920929	None	None	None	None
m54284U_191213_120042/7341766/ccs	PacBio_Hippocampus_Rep2	mm10_ERCC_SIRV	chr7	46845844	46855624	+	8	1580	21451	56141	ENSMUSG00000063229.15	ENSMUST00000048209.15	Ldha	Ldha-202	Known	Known	None	0.10000000149011612	None	None	None	None
m54284U_191213_120042/97453979/ccs	PacBio_Hippocampus_Rep2	mm10_ERCC_SIRV	chr11	59450009	59407146	-	5	1894	33110	86794	ENSMUSG00000009894.15	ENSMUST00000010038.9	Snap47	Snap47-201	Known	Known	None	0.25	None	None	None	None
m54284U_191212_053548/164561128/ccs	PacBio_Hippocampus_Rep1	mm10_ERCC_SIRV	chr13	100651385	100655994	+	3	1115	39810	103230	ENSMUSG00000078941.9	ENSMUST00000084721.7	Ak6	Ak6-202	Known	Known	None	0.25	None	None	None	None
m54284U_191212_053548/1378547/ccs	PacBio_Hippocampus_Rep1	mm10_ERCC_SIRV	chr15	83796651	83858700	+	5	2744	43951	312735	ENSMUSG00000041708.12	ENCODEMT000312735	Mpped1	ENCODEMT000312735	Known	NIC	None	0.550000011920929	None	None	None	None
m54284U_191107_221739/108660635/ccs	PacBio_Cortex_Rep1	mm10_ERCC_SIRV	chr17	45573266	45567801	-	11	2489	47612	124328	ENSMUSG00000023944.14	ENSMUST00000024739.13	Hsp90ab1	Hsp90ab1-201	Known	Known	None	0.550000011920929	None	None	None	None
m54284U_191212_053548/154142304/ccs	PacBio_Hippocampus_Rep1	mm10_ERCC_SIRV	chr5	76951789	76967503	+	9	1998	14383	37539	ENSMUSG00000029247.17	ENSMUST00000031160.15	Paics	Paics-201	Known	Known	None	0.20000000298023224	None	None	None	None
m54284U_191107_221739/144507611/ccs	PacBio_Cortex_Rep1	mm10_ERCC_SIRV	chr6	97396765	97286869	-	20	4463	18236	312739	ENSMUSG00000030064.16	ENCODEMT000312739	Frmd4b	ENCODEMT000312739	Known	NIC	None	0.15000000596046448	None	None	None	None
m54284U_191212_053548/163514991/ccs	PacBio_Hippocampus_Rep1	mm10_ERCC_SIRV	chr9	53610334	53581697	-	12	2182	27804	72667	ENSMUSG00000032047.5	ENSMUST00000034547.5	Acat1	Acat1-201	Known	Known	None	0.550000011920929	None	None	None	None
m54284U_191212_053548/23331023/ccs	PacBio_Hippocampus_Rep1	mm10_ERCC_SIRV	chr3	108562372	108556426	-	3	2769	9318	24384	ENSMUSG00000068732.5	ENSMUST00000090546.5	Tmem167b	Tmem167b-201	Known	Known	None	0.05000000074505806	None	None	None	None
m54284U_191212_053548/139461079/ccs	PacBio_Hippocampus_Rep1	mm10_ERCC_SIRV	chrX	166238929	166389008	+	7	2921	53790	139365	ENSMUSG00000031342.17	ENSMUST00000060210.13	Gpm6b	Gpm6b-201	Known	Known	None	0.30000001192092896	None	None	None	None
m54284U_191213_120042/7406538/ccs	PacBio_Hippocampus_Rep2	mm10_ERCC_SIRV	chr7	46845844	46855625	+	8	1581	21451	56141	ENSMUSG00000063229.15	ENSMUST00000048209.15	Ldha	Ldha-202	Known	Known	None	0.10000000149011612	None	None	None	None
m54284U_191212_053548/33950513/ccs	PacBio_Hippocampus_Rep1	mm10_ERCC_SIRV	chr5	76951790	76967506	+	9	2000	14383	37539	ENSMUSG00000029247.17	ENSMUST00000031160.15	Paics	Paics-201	Known	Known	None	0.10000000149011612	None	None	None	None
m54284U_191212_053548/121112136/ccs	PacBio_Hippocampus_Rep1	mm10_ERCC_SIRV	chr15	83796699	83858485	+	6	2973	43951	312731	ENSMUSG00000041708.12	ENCODEMT000312731	Mpped1	ENCODEMT000312731	Known	NNC	None	0.550000011920929	None	None	None	None
m54284U_191213_120042/41485708/ccs	PacBio_Hippocampus_Rep2	mm10_ERCC_SIRV	chr9	53610350	53581697	-	12	2198	27804	72667	ENSMUSG00000032047.5	ENSMUST00000034547.5	Acat1	Acat1-201	Known	Known	None	0.550000011920929	None	None	None	None
m54284U_191107_221739/108855691/ccs	PacBio_Cortex_Rep1	mm10_ERCC_SIRV	chr17	45573260	45567801	-	11	2483	47612	124328	ENSMUSG00000023944.14	ENSMUST00000024739.13	Hsp90ab1	Hsp90ab1-201	Known	Known	None	0.550000011920929	None	None	None	None
m54284U_191109_043049/91359069/ccs	PacBio_Cortex_Rep2	mm10_ERCC_SIRV	chr1	93685802	93695762	+	5	1324	1683	4199	ENSMUSG00000026278.14	ENSMUST00000027499.12	Bok	Bok-201	Known	Known	None	0.25	None	None	None	None
m54284U_191212_053548/146475305/ccs	PacBio_Hippocampus_Rep1	mm10_ERCC_SIRV	chrX	166238929	166389031	+	7	2944	53790	139365	ENSMUSG00000031342.17	ENSMUST00000060210.13	Gpm6b	Gpm6b-201	Known	Known	None	0.10000000149011612	None	None	None	None
m54284U_191213_120042/97847109/ccs	PacBio_Hippocampus_Rep2	mm10_ERCC_SIRV	chr11	59450029	59407146	-	5	1914	33110	86794	ENSMUSG00000009894.15	ENSMUST00000010038.9	Snap47	Snap47-201	Known	Known	None	0.25	None	None	None	None
m54284U_191212_053548/176096476/ccs	PacBio_Hippocampus_Rep1	mm10_ERCC_SIRV	chr13	100651385	100656057	+	3	1178	39810	103230	ENSMUSG00000078941.9	ENSMUST00000084721.7	Ak6	Ak6-202	Known	Known	None	0.15000000596046448	None	None	None	None
m54284U_191212_053548/79037293/ccs	PacBio_Hippocampus_Rep1	mm10_ERCC_SIRV	chr5	76951790	76967453	+	9	1947	14383	37539	ENSMUSG00000029247.17	ENSMUST00000031160.15	Paics	Paics-201	Known	Known	None	0.30000001192092896	None	None	None	None
m54284U_191212_053548/24838984/ccs	PacBio_Hippocampus_Rep1	mm10_ERCC_SIRV	chr3	108562373	108556426	-	3	2770	9318	24384	ENSMUSG00000068732.5	ENSMUST00000090546.5	Tmem167b	Tmem167b-201	Known	Known	None	0.05000000074505806	None	None	None	None
m54284U_191213_120042/7472058/ccs	PacBio_Hippocampus_Rep2	mm10_ERCC_SIRV	chr7	46845844	46855626	+	8	1582	21451	56141	ENSMUSG00000063229.15	ENSMUST00000048209.15	Ldha	Ldha-202	Known	Known	None	0.15000000596046448	None	None	None	None
m54284U_191213_120042/60883663/ccs	PacBio_Hippocampus_Rep2	mm10_ERCC_SIRV	chr9	53591512	53581697	-	6	1553	27804	312477	ENSMUSG00000032047.5	ENCODEMT000312477	Acat1	ENCODEMT000312477	Known	ISM	Suffix	0.550000011920929	None	None	None	None
m54284U_191107_221739/176686679/ccs	PacBio_Cortex_Rep1	mm10_ERCC_SIRV	chr6	97295965	97286868	-	3	2136	18236	312740	ENSMUSG00000030064.16	ENCODEMT000312740	Frmd4b	ENCODEMT000312740	Known	ISM	Suffix	0.15000000596046448	None	None	None	None
m54284U_191212_053548/136447359/ccs	PacBio_Hippocampus_Rep1	mm10_ERCC_SIRV	chr15	83796651	83858700	+	5	2744	43951	312735	ENSMUSG00000041708.12	ENCODEMT000312735	Mpped1	ENCODEMT000312735	Known	NIC	None	0.550000011920929	None	None	None	None
m54284U_191107_221739/109052221/ccs	PacBio_Cortex_Rep1	mm10_ERCC_SIRV	chr17	45573266	45567801	-	11	2489	47612	124328	ENSMUSG00000023944.14	ENSMUST00000024739.13	Hsp90ab1	Hsp90ab1-201	Known	Known	None	0.550000011920929	None	None	None	None
m54284U_191107_221739/16189871/ccs	PacBio_Cortex_Rep1	mm10_ERCC_SIRV	chr5	76951791	76967503	+	9	1996	14383	37539	ENSMUSG00000029247.17	ENSMUST00000031160.15	Paics	Paics-201	Known	Known	None	0.20000000298023224	None	None	None	None
m54284U_191212_053548/102171633/ccs	PacBio_Hippocampus_Rep1	mm10_ERCC_SIRV	chr1	93686005	93695759	+	4	1882	1683	311930	ENSMUSG00000026278.14	ENCODEMT000311930	Bok	ENCODEMT000311930	Known	ISM	Suffix	0.30000001192092896	None	None	None	None
m54284U_191212_053548/146866424/ccs	PacBio_Hippocampus_Rep1	mm10_ERCC_SIRV	chrX	166238929	166389006	+	7	2919	53790	139365	ENSMUSG00000031342.17	ENSMUST00000060210.13	Gpm6b	Gpm6b-201	Known	Known	None	0.3499999940395355	None	None	None	None
m54284U_191213_120042/72287111/ccs	PacBio_Hippocampus_Rep2	mm10_ERCC_SIRV	chr9	53610343	53581697	-	12	2191	27804	72667	ENSMUSG00000032047.5	ENSMUST00000034547.5	Acat1	Acat1-201	Known	Known	None	0.550000011920929	None	None	None	None
m54284U_191213_120042/7602489/ccs	PacBio_Hippocampus_Rep2	mm10_ERCC_SIRV	chr7	46845844	46855624	+	8	1580	21451	56141	ENSMUSG00000063229.15	ENSMUST00000048209.15	Ldha	Ldha-202	Known	Known	None	0.10000000149011612	None	None	None	None
m54284U_191212_053548/29951833/ccs	PacBio_Hippocampus_Rep1	mm10_ERCC_SIRV	chr3	108562374	108556426	-	3	2771	9318	24384	ENSMUSG00000068732.5	ENSMUST00000090546.5	Tmem167b	Tmem167b-201	Known	Known	None	0.05000000074505806	None	None	None	None
m54284U_191213_120042/136643276/ccs	PacBio_Hippocampus_Rep2	mm10_ERCC_SIRV	chr9	53610349	53581697	-	12	2197	27804	72667	ENSMUSG00000032047.5	ENSMUST00000034547.5	Acat1	Acat1-201	Known	Known	None	0.550000011920929	None	None	None	None
m54284U_191107_221739/99419451/ccs	PacBio_Cortex_Rep1	mm10_ERCC_SIRV	chr5	76951791	76967506	+	9	1999	14383	37539	ENSMUSG00000029247.17	ENSMUST00000031160.15	Paics	Paics-201	Known	Known	None	0.10000000149011612	None	None	None	None
m54284U_191213_120042/25954032/ccs	PacBio_Hippocampus_Rep2	mm10_ERCC_SIRV	chr13	100651385	100656059	+	3	1180	39810	103230	ENSMUSG00000078941.9	ENSMUST00000084721.7	Ak6	Ak6-202	Known	Known	None	0.15000000596046448	None	None	None	None
m54284U_191107_221739/109054090/ccs	PacBio_Cortex_Rep1	mm10_ERCC_SIRV	chr17	45573268	45567801	-	11	2491	47612	124328	ENSMUSG00000023944.14	ENSMUST00000024739.13	Hsp90ab1	Hsp90ab1-201	Known	Known	None	0.550000011920929	None	None	None	None
m54284U_191212_053548/178259273/ccs	PacBio_Hippocampus_Rep1	mm10_ERCC_SIRV	chr15	83796699	83858484	+	6	2972	43951	312731	ENSMUSG00000041708.12	ENCODEMT000312731	Mpped1	ENCODEMT000312731	Known	NNC	None	0.550000011920929	None	None	None	None
m54284U_191213_120042/97913232/ccs	PacBio_Hippocampus_Rep2	mm10_ERCC_SIRV	chr11	59450021	59407146	-	5	1906	33110	86794	ENSMUSG00000009894.15	ENSMUST00000010038.9	Snap47	Snap47-201	Known	Known	None	0.25	None	None	None	None
m54284U_191212_053548/147261002/ccs	PacBio_Hippocampus_Rep1	mm10_ERCC_SIRV	chrX	166238929	166389032	+	7	2945	53790	139365	ENSMUSG00000031342.17	ENSMUST00000060210.13	Gpm6b	Gpm6b-201	Known	Known	None	0.10000000149011612	None	None	None	None
m54284U_191213_120042/63703530/ccs	PacBio_Hippocampus_Rep2	mm10_ERCC_SIRV	chr1	93685802	93695769	+	5	1331	1683	4199	ENSMUSG00000026278.14	ENSMUST00000027499.12	Bok	Bok-201	Known	Known	None	0.15000000596046448	None	None	None	None
m54284U_191213_120042/172228812/ccs	PacBio_Hippocampus_Rep2	mm10_ERCC_SIRV	chr9	53610346	53581697	-	12	2194	27804	72667	ENSMUSG00000032047.5	ENSMUST00000034547.5	Acat1	Acat1-201	Known	Known	None	0.550000011920929	None	None	None	None
m54284U_191213_120042/7602563/ccs	PacBio_Hippocampus_Rep2	mm10_ERCC_SIRV	chr7	46845844	46855624	+	8	1580	21451	56141	ENSMUSG00000063229.15	ENSMUST00000048209.15	Ldha	Ldha-202	Known	Known	None	0.10000000149011612	None	None	None	None
m54284U_191107_221739/125699102/ccs	PacBio_Cortex_Rep1	mm10_ERCC_SIRV	chr5	76951791	76967500	+	9	1993	14383	37539	ENSMUSG00000029247.17	ENSMUST00000031160.15	Paics	Paics-201	Known	Known	None	0.30000001192092896	None	None	None	None
m54284U_191109_043049/23396921/ccs	PacBio_Cortex_Rep2	mm10_ERCC_SIRV	chr6	97296131	97286868	-	3	2302	18236	312740	ENSMUSG00000030064.16	ENCODEMT000312740	Frmd4b	ENCODEMT000312740	Known	ISM	Suffix	0.15000000596046448	None	None	None	None
m54284U_191107_221739/109117757/ccs	PacBio_Cortex_Rep1	mm10_ERCC_SIRV	chr17	45573268	45567801	-	11	2491	47612	124328	ENSMUSG00000023944.14	ENSMUST00000024739.13	Hsp90ab1	Hsp90ab1-201	Known	Known	None	0.550000011920929	None	None	None	None
m54284U_191107_221739/2884139/ccs	PacBio_Cortex_Rep1	mm10_ERCC_SIRV	chr9	53610306	53581698	-	12	2153	27804	72667	ENSMUSG00000032047.5	ENSMUST00000034547.5	Acat1	Acat1-201	Known	Known	None	0.550000011920929	None	None	None	None
m54284U_191213_120042/23266853/ccs	PacBio_Hippocampus_Rep2	mm10_ERCC_SIRV	chr15	83796699	83858484	+	6	2972	43951	312731	ENSMUSG00000041708.12	ENCODEMT000312731	Mpped1	ENCODEMT000312731	Known	NNC	None	0.550000011920929	None	None	None	None
m54284U_191212_053548/32704688/ccs	PacBio_Hippocampus_Rep1	mm10_ERCC_SIRV	chr3	108562374	108556426	-	3	2771	9318	24384	ENSMUSG00000068732.5	ENSMUST00000090546.5	Tmem167b	Tmem167b-201	Known	Known	None	0.05000000074505806	None	None	None	None
m54284U_191107_221739/140575360/ccs	PacBio_Cortex_Rep1	mm10_ERCC_SIRV	chr5	76951791	76967504	+	9	1997	14383	37539	ENSMUSG00000029247.17	ENSMUST00000031160.15	Paics	Paics-201	Known	Known	None	0.15000000596046448	None	None	None	None
m54284U_191212_053548/157943552/ccs	PacBio_Hippocampus_Rep1	mm10_ERCC_SIRV	chrX	166238929	166388985	+	7	2898	53790	139365	ENSMUSG00000031342.17	ENSMUST00000060210.13	Gpm6b	Gpm6b-201	Known	Known	None	0.10000000149011612	None	None	None	None
m54284U_191213_120042/7669841/ccs	PacBio_Hippocampus_Rep2	mm10_ERCC_SIRV	chr7	46845844	46855625	+	8	1581	21451	56141	ENSMUSG00000063229.15	ENSMUST00000048209.15	Ldha	Ldha-202	Known	Known	None	0.10000000149011612	None	None	None	None
m54284U_191213_120042/176425225/ccs	PacBio_Hippocampus_Rep2	mm10_ERCC_SIRV	chr1	93685802	93695762	+	5	1324	1683	4199	ENSMUSG00000026278.14	ENSMUST00000027499.12	Bok	Bok-201	Known	Known	None	0.25	None	None	None	None
m54284U_191109_043049/56559203/ccs	PacBio_Cortex_Rep2	mm10_ERCC_SIRV	chr6	97487803	97286868	-	23	4649	18236	47774	ENSMUSG00000030064.16	ENSMUST00000032146.13	Frmd4b	Frmd4b-201	Known	Known	None	0.15000000596046448	None	None	None	None
m54284U_191213_120042/30539863/ccs	PacBio_Hippocampus_Rep2	mm10_ERCC_SIRV	chr13	100651385	100656057	+	3	1178	39810	103230	ENSMUSG00000078941.9	ENSMUST00000084721.7	Ak6	Ak6-202	Known	Known	None	0.15000000596046448	None	None	None	None
m54284U_191107_221739/8259604/ccs	PacBio_Cortex_Rep1	mm10_ERCC_SIRV	chr9	53610343	53581698	-	12	2190	27804	72667	ENSMUSG00000032047.5	ENSMUST00000034547.5	Acat1	Acat1-201	Known	Known	None	0.550000011920929	None	None	None	None
m54284U_191213_120042/98174797/ccs	PacBio_Hippocampus_Rep2	mm10_ERCC_SIRV	chr11	59449990	59407146	-	5	1875	33110	86794	ENSMUSG00000009894.15	ENSMUST00000010038.9	Snap47	Snap47-201	Known	Known	None	0.25	None	None	None	None
m54284U_191213_120042/7733694/ccs	PacBio_Hippocampus_Rep2	mm10_ERCC_SIRV	chr7	46845844	46855626	+	9	1311	21451	312743	ENSMUSG00000063229.15	ENCODEMT000312743	Ldha	ENCODEMT000312743	Known	NNC	None	0.15000000596046448	None	None	None	None
m54284U_191107_221739/109445412/ccs	PacBio_Cortex_Rep1	mm10_ERCC_SIRV	chr17	45573266	45567801	-	11	2489	47612	124328	ENSMUSG00000023944.14	ENSMUST00000024739.13	Hsp90ab1	Hsp90ab1-201	Known	Known	None	0.550000011920929	None	None	None	None
m54284U_191213_120042/46270360/ccs	PacBio_Hippocampus_Rep2	mm10_ERCC_SIRV	chr15	83796699	83858485	+	6	2973	43951	312731	ENSMUSG00000041708.12	ENCODEMT000312731	Mpped1	ENCODEMT000312731	Known	NNC	None	0.550000011920929	None	None	None	None
m54284U_191107_221739/144247505/ccs	PacBio_Cortex_Rep1	mm10_ERCC_SIRV	chr5	76951791	76967500	+	9	1993	14383	37539	ENSMUSG00000029247.17	ENSMUST00000031160.15	Paics	Paics-201	Known	Known	None	0.30000001192092896	None	None	None	None
m54284U_191212_053548/162727759/ccs	PacBio_Hippocampus_Rep1	mm10_ERCC_SIRV	chrX	166238929	166388899	+	7	2812	53790	139365	ENSMUSG00000031342.17	ENSMUST00000060210.13	Gpm6b	Gpm6b-201	Known	Known	None	0.25	None	None	None	None
m54284U_191107_221739/21037379/ccs	PacBio_Cortex_Rep1	mm10_ERCC_SIRV	chr9	53610309	53581698	-	12	2156	27804	72667	ENSMUSG00000032047.5	ENSMUST00000034547.5	Acat1	Acat1-201	Known	Known	None	0.550000011920929	None	None	None	None
m54284U_191212_053548/37356161/ccs	PacBio_Hippocampus_Rep1	mm10_ERCC_SIRV	chr3	108562374	108556426	-	3	2771	9318	24384	ENSMUSG00000068732.5	ENSMUST00000090546.5	Tmem167b	Tmem167b-201	Known	Known	None	0.05000000074505806	None	None	None	None
m54284U_191109_043049/67439331/ccs	PacBio_Cortex_Rep2	mm10_ERCC_SIRV	chr6	97487815	97286868	-	23	4661	18236	47774	ENSMUSG00000030064.16	ENSMUST00000032146.13	Frmd4b	Frmd4b-201	Known	Known	None	0.15000000596046448	None	None	None	None
m54284U_191107_221739/34079506/ccs	PacBio_Cortex_Rep1	mm10_ERCC_SIRV	chr9	53610376	53581698	-	13	2120	27804	312744	ENSMUSG00000032047.5	ENCODEMT000312744	Acat1	ENCODEMT000312744	Known	NNC	None	0.550000011920929	None	None	None	None
m54284U_191109_043049/36702995/ccs	PacBio_Cortex_Rep2	mm10_ERCC_SIRV	chr5	76951791	76967395	+	9	1888	14383	37539	ENSMUSG00000029247.17	ENSMUST00000031160.15	Paics	Paics-201	Known	Known	None	0.6000000238418579	None	None	None	None
m54284U_191107_221739/139461281/ccs	PacBio_Cortex_Rep1	mm10_ERCC_SIRV	chr1	93685803	93695762	+	5	1323	1683	4199	ENSMUSG00000026278.14	ENSMUST00000027499.12	Bok	Bok-201	Known	Known	None	0.25	None	None	None	None
m54284U_191107_221739/109511693/ccs	PacBio_Cortex_Rep1	mm10_ERCC_SIRV	chr17	45573266	45567801	-	11	2489	47612	124328	ENSMUSG00000023944.14	ENSMUST00000024739.13	Hsp90ab1	Hsp90ab1-201	Known	Known	None	0.550000011920929	None	None	None	None
m54284U_191212_053548/162791799/ccs	PacBio_Hippocampus_Rep1	mm10_ERCC_SIRV	chrX	166238929	166389032	+	8	3036	53790	139366	ENSMUSG00000031342.17	ENSMUST00000112233.7	Gpm6b	Gpm6b-208	Known	Known	None	0.10000000149011612	None	None	None	None
m54284U_191213_120042/130419129/ccs	PacBio_Hippocampus_Rep2	mm10_ERCC_SIRV	chr15	83796651	83858703	+	5	2747	43951	312735	ENSMUSG00000041708.12	ENCODEMT000312735	Mpped1	ENCODEMT000312735	Known	NIC	None	0.550000011920929	None	None	None	None
m54284U_191213_120042/7734138/ccs	PacBio_Hippocampus_Rep2	mm10_ERCC_SIRV	chr7	46845844	46855624	+	8	1580	21451	56141	ENSMUSG00000063229.15	ENSMUST00000048209.15	Ldha	Ldha-202	Known	Known	None	0.10000000149011612	None	None	None	None
m54284U_191109_043049/67963735/ccs	PacBio_Cortex_Rep2	mm10_ERCC_SIRV	chr6	97487832	97286868	-	23	4678	18236	47774	ENSMUSG00000030064.16	ENSMUST00000032146.13	Frmd4b	Frmd4b-201	Known	Known	None	0.15000000596046448	None	None	None	None
m54284U_191213_120042/32966112/ccs	PacBio_Hippocampus_Rep2	mm10_ERCC_SIRV	chr13	100651385	100656059	+	3	1180	39810	103230	ENSMUSG00000078941.9	ENSMUST00000084721.7	Ak6	Ak6-202	Known	Known	None	0.15000000596046448	None	None	None	None
m54284U_191107_221739/49152697/ccs	PacBio_Cortex_Rep1	mm10_ERCC_SIRV	chr9	53610334	53581698	-	12	2181	27804	72667	ENSMUSG00000032047.5	ENSMUST00000034547.5	Acat1	Acat1-201	Known	Known	None	0.550000011920929	None	None	None	None
m54284U_191213_120042/99091643/ccs	PacBio_Hippocampus_Rep2	mm10_ERCC_SIRV	chr11	59450013	59407146	-	5	1898	33110	86794	ENSMUSG00000009894.15	ENSMUST00000010038.9	Snap47	Snap47-201	Known	Known	None	0.25	None	None	None	None
m54284U_191109_043049/74055872/ccs	PacBio_Cortex_Rep2	mm10_ERCC_SIRV	chr5	76951791	76967503	+	9	1996	14383	37539	ENSMUSG00000029247.17	ENSMUST00000031160.15	Paics	Paics-201	Known	Known	None	0.20000000298023224	None	None	None	None
m54284U_191212_053548/40043581/ccs	PacBio_Hippocampus_Rep1	mm10_ERCC_SIRV	chr3	108562379	108556426	-	3	2776	9318	24384	ENSMUSG00000068732.5	ENSMUST00000090546.5	Tmem167b	Tmem167b-201	Known	Known	None	0.05000000074505806	None	None	None	None
m54284U_191107_221739/109709161/ccs	PacBio_Cortex_Rep1	mm10_ERCC_SIRV	chr17	45573320	45567801	-	11	2543	47612	124328	ENSMUSG00000023944.14	ENSMUST00000024739.13	Hsp90ab1	Hsp90ab1-201	Known	Known	None	0.550000011920929	None	None	None	None
m54284U_191212_053548/167707728/ccs	PacBio_Hippocampus_Rep1	mm10_ERCC_SIRV	chrX	166238929	166388989	+	7	2902	53790	139365	ENSMUSG00000031342.17	ENSMUST00000060210.13	Gpm6b	Gpm6b-201	Known	Known	None	0.15000000596046448	None	None	None	None
m54284U_191107_221739/61539826/ccs	PacBio_Cortex_Rep1	mm10_ERCC_SIRV	chr9	53610354	53581698	-	12	2201	27804	72667	ENSMUSG00000032047.5	ENSMUST00000034547.5	Acat1	Acat1-201	Known	Known	None	0.550000011920929	None	None	None	None
m54284U_191109_043049/100861562/ccs	PacBio_Cortex_Rep2	mm10_ERCC_SIRV	chr5	76951791	76966835	+	9	1328	14383	37539	ENSMUSG00000029247.17	ENSMUST00000031160.15	Paics	Paics-201	Known	Known	None	0.4000000059604645	None	None	None	None
m54284U_191109_043049/73859588/ccs	PacBio_Cortex_Rep2	mm10_ERCC_SIRV	chr6	97487808	97286868	-	23	4654	18236	47774	ENSMUSG00000030064.16	ENSMUST00000032146.13	Frmd4b	Frmd4b-201	Known	Known	None	0.15000000596046448	None	None	None	None
m54284U_191213_120042/8260003/ccs	PacBio_Hippocampus_Rep2	mm10_ERCC_SIRV	chr7	46845844	46855625	+	8	1581	21451	56141	ENSMUSG00000063229.15	ENSMUST00000048209.15	Ldha	Ldha-202	Known	Known	None	0.10000000149011612	None	None	None	None
m54284U_191213_120042/150538715/ccs	PacBio_Hippocampus_Rep2	mm10_ERCC_SIRV	chr15	83796699	83858485	+	6	2973	43951	312731	ENSMUSG00000041708.12	ENCODEMT000312731	Mpped1	ENCODEMT000312731	Known	NNC	None	0.550000011920929	None	None	None	None
m54284U_191107_221739/134218977/ccs	PacBio_Cortex_Rep1	mm10_ERCC_SIRV	chr1	93685826	93695764	+	5	1418	1683	312191	ENSMUSG00000026278.14	ENCODEMT000312191	Bok	ENCODEMT000312191	Known	NNC	None	0.25	None	None	None	None
m54284U_191212_053548/37487832/ccs	PacBio_Hippocampus_Rep1	mm10_ERCC_SIRV	chr15	83797079	83858473	+	6	3119	43951	312746	ENSMUSG00000041708.12	ENCODEMT000312746	Mpped1	ENCODEMT000312746	Known	NNC	None	0.550000011920929	None	None	None	None
m54284U_191109_043049/75631267/ccs	PacBio_Cortex_Rep2	mm10_ERCC_SIRV	chr6	97487783	97286868	-	24	4727	18236	312745	ENSMUSG00000030064.16	ENCODEMT000312745	Frmd4b	ENCODEMT000312745	Known	NNC	None	0.15000000596046448	None	None	None	None
m54284U_191107_221739/61669623/ccs	PacBio_Cortex_Rep1	mm10_ERCC_SIRV	chr9	53610343	53581698	-	12	2190	27804	72667	ENSMUSG00000032047.5	ENSMUST00000034547.5	Acat1	Acat1-201	Known	Known	None	0.550000011920929	None	None	None	None
m54284U_191107_221739/110626335/ccs	PacBio_Cortex_Rep1	mm10_ERCC_SIRV	chr17	45573268	45567801	-	11	2491	47612	124328	ENSMUSG00000023944.14	ENSMUST00000024739.13	Hsp90ab1	Hsp90ab1-201	Known	Known	None	0.550000011920929	None	None	None	None
m54284U_191213_120042/51250214/ccs	PacBio_Hippocampus_Rep2	mm10_ERCC_SIRV	chr13	100651385	100655994	+	3	1115	39810	103230	ENSMUSG00000078941.9	ENSMUST00000084721.7	Ak6	Ak6-202	Known	Known	None	0.25	None	None	None	None
m54284U_191212_053548/43779739/ccs	PacBio_Hippocampus_Rep1	mm10_ERCC_SIRV	chr3	108562377	108556426	-	3	2774	9318	24384	ENSMUSG00000068732.5	ENSMUST00000090546.5	Tmem167b	Tmem167b-201	Known	Known	None	0.05000000074505806	None	None	None	None
m54284U_191212_053548/177276648/ccs	PacBio_Hippocampus_Rep1	mm10_ERCC_SIRV	chrX	166238929	166386037	+	7	1511	53790	139364	ENSMUSG00000031342.17	ENSMUST00000112235.7	Gpm6b	Gpm6b-209	Known	Known	None	0.8500000238418579	None	None	None	None
m54284U_191212_053548/129303603/ccs	PacBio_Hippocampus_Rep1	mm10_ERCC_SIRV	chr5	76951791	76967504	+	9	1997	14383	37539	ENSMUSG00000029247.17	ENSMUST00000031160.15	Paics	Paics-201	Known	Known	None	0.15000000596046448	None	None	None	None
m54284U_191213_120042/99091909/ccs	PacBio_Hippocampus_Rep2	mm10_ERCC_SIRV	chr11	59450009	59407146	-	5	1894	33110	86794	ENSMUSG00000009894.15	ENSMUST00000010038.9	Snap47	Snap47-201	Known	Known	None	0.25	None	None	None	None
m54284U_191213_120042/8323451/ccs	PacBio_Hippocampus_Rep2	mm10_ERCC_SIRV	chr7	46845844	46855624	+	8	1580	21451	56141	ENSMUSG00000063229.15	ENSMUST00000048209.15	Ldha	Ldha-202	Known	Known	None	0.10000000149011612	None	None	None	None
m54284U_191107_221739/68290606/ccs	PacBio_Cortex_Rep1	mm10_ERCC_SIRV	chr9	53610346	53581698	-	12	2193	27804	72667	ENSMUSG00000032047.5	ENSMUST00000034547.5	Acat1	Acat1-201	Known	Known	None	0.550000011920929	None	None	None	None
m54284U_191109_043049/9439001/ccs	PacBio_Cortex_Rep2	mm10_ERCC_SIRV	chr1	93686007	93695764	+	4	1885	1683	311930	ENSMUSG00000026278.14	ENCODEMT000311930	Bok	ENCODEMT000311930	Known	ISM	Suffix	0.25	None	None	None	None
m54284U_191107_221739/110626566/ccs	PacBio_Cortex_Rep1	mm10_ERCC_SIRV	chr17	45573268	45567801	-	11	2491	47612	124328	ENSMUSG00000023944.14	ENSMUST00000024739.13	Hsp90ab1	Hsp90ab1-201	Known	Known	None	0.550000011920929	None	None	None	None
m54284U_191212_053548/135202093/ccs	PacBio_Hippocampus_Rep1	mm10_ERCC_SIRV	chr5	76951791	76967504	+	9	1997	14383	37539	ENSMUSG00000029247.17	ENSMUST00000031160.15	Paics	Paics-201	Known	Known	None	0.15000000596046448	None	None	None	None
m54284U_191107_221739/71434981/ccs	PacBio_Cortex_Rep1	mm10_ERCC_SIRV	chr9	53610372	53581698	-	12	2219	27804	72667	ENSMUSG00000032047.5	ENSMUST00000034547.5	Acat1	Acat1-201	Known	Known	None	0.550000011920929	None	None	None	None
m54284U_191212_053548/177801564/ccs	PacBio_Hippocampus_Rep1	mm10_ERCC_SIRV	chrX	166238929	166388989	+	7	2902	53790	139365	ENSMUSG00000031342.17	ENSMUST00000060210.13	Gpm6b	Gpm6b-201	Known	Known	None	0.15000000596046448	None	None	None	None
m54284U_191107_221739/34210174/ccs	PacBio_Cortex_Rep1	mm10_ERCC_SIRV	chr15	83796704	83858485	+	6	2968	43951	312731	ENSMUSG00000041708.12	ENCODEMT000312731	Mpped1	ENCODEMT000312731	Known	NNC	None	0.550000011920929	None	None	None	None
m54284U_191212_053548/45877582/ccs	PacBio_Hippocampus_Rep1	mm10_ERCC_SIRV	chr3	108562374	108556426	-	3	2771	9318	24384	ENSMUSG00000068732.5	ENSMUST00000090546.5	Tmem167b	Tmem167b-201	Known	Known	None	0.05000000074505806	None	None	None	None
m54284U_191213_120042/51775313/ccs	PacBio_Hippocampus_Rep2	mm10_ERCC_SIRV	chr13	100651385	100656067	+	3	1188	39810	103230	ENSMUSG00000078941.9	ENSMUST00000084721.7	Ak6	Ak6-202	Known	Known	None	0.15000000596046448	None	None	None	None
m54284U_191213_120042/8455812/ccs	PacBio_Hippocampus_Rep2	mm10_ERCC_SIRV	chr7	46845844	46855625	+	8	1581	21451	56141	ENSMUSG00000063229.15	ENSMUST00000048209.15	Ldha	Ldha-202	Known	Known	None	0.10000000149011612	None	None	None	None
m54284U_191212_053548/143329640/ccs	PacBio_Hippocampus_Rep1	mm10_ERCC_SIRV	chr5	76951791	76967500	+	9	1993	14383	37539	ENSMUSG00000029247.17	ENSMUST00000031160.15	Paics	Paics-201	Known	Known	None	0.30000001192092896	None	None	None	None
m54284U_191107_221739/82053852/ccs	PacBio_Cortex_Rep1	mm10_ERCC_SIRV	chr9	53610353	53581672	-	12	2197	27804	312487	ENSMUSG00000032047.5	ENCODEMT000312487	Acat1	ENCODEMT000312487	Known	NIC	None	0.550000011920929	None	None	None	None
m54284U_191107_221739/110627055/ccs	PacBio_Cortex_Rep1	mm10_ERCC_SIRV	chr17	45573268	45567801	-	11	2491	47612	124328	ENSMUSG00000023944.14	ENSMUST00000024739.13	Hsp90ab1	Hsp90ab1-201	Known	Known	None	0.550000011920929	None	None	None	None
m54284U_191109_043049/111215071/ccs	PacBio_Cortex_Rep2	mm10_ERCC_SIRV	chr6	97306589	97286868	-	8	3223	18236	312747	ENSMUSG00000030064.16	ENCODEMT000312747	Frmd4b	ENCODEMT000312747	Known	ISM	Suffix	0.15000000596046448	None	None	None	None
m54284U_191212_053548/67437407/ccs	PacBio_Hippocampus_Rep1	mm10_ERCC_SIRV	chr1	93685804	93695760	+	5	1320	1683	4199	ENSMUSG00000026278.14	ENSMUST00000027499.12	Bok	Bok-201	Known	Known	None	0.25	None	None	None	None
m54284U_191212_053548/179767012/ccs	PacBio_Hippocampus_Rep1	mm10_ERCC_SIRV	chrX	166238929	166389032	+	7	2945	53790	139365	ENSMUSG00000031342.17	ENSMUST00000060210.13	Gpm6b	Gpm6b-201	Known	Known	None	0.10000000149011612	None	None	None	None
m54284U_191213_120042/99156307/ccs	PacBio_Hippocampus_Rep2	mm10_ERCC_SIRV	chr11	59450029	59407146	-	5	1914	33110	86794	ENSMUSG00000009894.15	ENSMUST00000010038.9	Snap47	Snap47-201	Known	Known	None	0.25	None	None	None	None
m54284U_191107_221739/91619623/ccs	PacBio_Cortex_Rep1	mm10_ERCC_SIRV	chr15	83796704	83858485	+	6	2968	43951	312731	ENSMUSG00000041708.12	ENCODEMT000312731	Mpped1	ENCODEMT000312731	Known	NNC	None	0.550000011920929	None	None	None	None
m54284U_191107_221739/88803347/ccs	PacBio_Cortex_Rep1	mm10_ERCC_SIRV	chr9	53610306	53581698	-	12	2153	27804	72667	ENSMUSG00000032047.5	ENSMUST00000034547.5	Acat1	Acat1-201	Known	Known	None	0.550000011920929	None	None	None	None
m54284U_191212_053548/157943948/ccs	PacBio_Hippocampus_Rep1	mm10_ERCC_SIRV	chr5	76951791	76967503	+	9	1996	14383	37539	ENSMUSG00000029247.17	ENSMUST00000031160.15	Paics	Paics-201	Known	Known	None	0.20000000298023224	None	None	None	None
m54284U_191109_043049/142804895/ccs	PacBio_Cortex_Rep2	mm10_ERCC_SIRV	chr6	97312281	97286868	-	13	4112	18236	312748	ENSMUSG00000030064.16	ENCODEMT000312748	Frmd4b	ENCODEMT000312748	Known	NNC	None	0.15000000596046448	None	None	None	None
m54284U_191213_120042/8456964/ccs	PacBio_Hippocampus_Rep2	mm10_ERCC_SIRV	chr7	46845844	46855619	+	8	1575	21451	56141	ENSMUSG00000063229.15	ENSMUST00000048209.15	Ldha	Ldha-202	Known	Known	None	0.20000000298023224	None	None	None	None
m54284U_191212_053548/46138585/ccs	PacBio_Hippocampus_Rep1	mm10_ERCC_SIRV	chr3	108562378	108556426	-	3	2775	9318	24384	ENSMUSG00000068732.5	ENSMUST00000090546.5	Tmem167b	Tmem167b-201	Known	Known	None	0.05000000074505806	None	None	None	None
m54284U_191107_221739/110821451/ccs	PacBio_Cortex_Rep1	mm10_ERCC_SIRV	chr17	45573268	45567801	-	11	2491	47612	124328	ENSMUSG00000023944.14	ENSMUST00000024739.13	Hsp90ab1	Hsp90ab1-201	Known	Known	None	0.550000011920929	None	None	None	None
m54284U_191213_120042/55642946/ccs	PacBio_Hippocampus_Rep2	mm10_ERCC_SIRV	chr13	100651385	100656055	+	3	1176	39810	103230	ENSMUSG00000078941.9	ENSMUST00000084721.7	Ak6	Ak6-202	Known	Known	None	0.10000000149011612	None	None	None	None
m54284U_191107_221739/96600947/ccs	PacBio_Cortex_Rep1	mm10_ERCC_SIRV	chr9	53610312	53581698	-	12	2159	27804	72667	ENSMUSG00000032047.5	ENSMUST00000034547.5	Acat1	Acat1-201	Known	Known	None	0.550000011920929	None	None	None	None
m54284U_191213_120042/24772751/ccs	PacBio_Hippocampus_Rep2	mm10_ERCC_SIRV	chrX	166238929	166389028	+	7	2941	53790	139365	ENSMUSG00000031342.17	ENSMUST00000060210.13	Gpm6b	Gpm6b-201	Known	Known	None	0.10000000149011612	None	None	None	None
m54284U_191109_043049/174392865/ccs	PacBio_Cortex_Rep2	mm10_ERCC_SIRV	chr6	97354084	97286868	-	18	4119	18236	312749	ENSMUSG00000030064.16	ENCODEMT000312749	Frmd4b	ENCODEMT000312749	Known	NNC	None	0.15000000596046448	None	None	None	None
m54284U_191213_120042/71239654/ccs	PacBio_Hippocampus_Rep2	mm10_ERCC_SIRV	chr5	76951791	76967500	+	9	1993	14383	37539	ENSMUSG00000029247.17	ENSMUST00000031160.15	Paics	Paics-201	Known	Known	None	0.30000001192092896	None	None	None	None
m54284U_191213_120042/89852372/ccs	PacBio_Hippocampus_Rep2	mm10_ERCC_SIRV	chr15	83796656	83858701	+	5	2740	43951	312735	ENSMUSG00000041708.12	ENCODEMT000312735	Mpped1	ENCODEMT000312735	Known	NIC	None	0.550000011920929	None	None	None	None
m54284U_191107_221739/145689263/ccs	PacBio_Cortex_Rep1	mm10_ERCC_SIRV	chr1	93685805	93695762	+	5	1321	1683	4199	ENSMUSG00000026278.14	ENSMUST00000027499.12	Bok	Bok-201	Known	Known	None	0.25	None	None	None	None
m54284U_191213_120042/8585409/ccs	PacBio_Hippocampus_Rep2	mm10_ERCC_SIRV	chr7	46845844	46855626	+	8	1582	21451	56141	ENSMUSG00000063229.15	ENSMUST00000048209.15	Ldha	Ldha-202	Known	Known	None	0.15000000596046448	None	None	None	None
m54284U_191107_221739/107545591/ccs	PacBio_Cortex_Rep1	mm10_ERCC_SIRV	chr9	53610334	53581698	-	12	2181	27804	72667	ENSMUSG00000032047.5	ENSMUST00000034547.5	Acat1	Acat1-201	Known	Known	None	0.550000011920929	None	None	None	None
m54284U_191107_221739/110824127/ccs	PacBio_Cortex_Rep1	mm10_ERCC_SIRV	chr17	45573268	45567801	-	11	2491	47612	124328	ENSMUSG00000023944.14	ENSMUST00000024739.13	Hsp90ab1	Hsp90ab1-201	Known	Known	None	0.550000011920929	None	None	None	None
m54284U_191212_053548/50922057/ccs	PacBio_Hippocampus_Rep1	mm10_ERCC_SIRV	chr3	108562337	108556426	-	3	2734	9318	24384	ENSMUSG00000068732.5	ENSMUST00000090546.5	Tmem167b	Tmem167b-201	Known	Known	None	0.05000000074505806	None	None	None	None
m54284U_191107_221739/141952588/ccs	PacBio_Cortex_Rep1	mm10_ERCC_SIRV	chr5	76951793	76967503	+	9	1994	14383	37539	ENSMUSG00000029247.17	ENSMUST00000031160.15	Paics	Paics-201	Known	Known	None	0.20000000298023224	None	None	None	None
m54284U_191213_120042/68550889/ccs	PacBio_Hippocampus_Rep2	mm10_ERCC_SIRV	chr13	100651385	100656057	+	3	1178	39810	103230	ENSMUSG00000078941.9	ENSMUST00000084721.7	Ak6	Ak6-202	Known	Known	None	0.15000000596046448	None	None	None	None
m54284U_191213_120042/99419984/ccs	PacBio_Hippocampus_Rep2	mm10_ERCC_SIRV	chr11	59450022	59407146	-	5	1907	33110	86794	ENSMUSG00000009894.15	ENSMUST00000010038.9	Snap47	Snap47-201	Known	Known	None	0.25	None	None	None	None
m54284U_191213_120042/13960104/ccs	PacBio_Hippocampus_Rep2	mm10_ERCC_SIRV	chr15	83796659	83858700	+	5	2736	43951	312735	ENSMUSG00000041708.12	ENCODEMT000312735	Mpped1	ENCODEMT000312735	Known	NIC	None	0.550000011920929	None	None	None	None
m54284U_191107_221739/109577549/ccs	PacBio_Cortex_Rep1	mm10_ERCC_SIRV	chr9	53610342	53581671	-	11	2125	27804	312505	ENSMUSG00000032047.5	ENCODEMT000312505	Acat1	ENCODEMT000312505	Known	NIC	None	0.550000011920929	None	None	None	None
m54284U_191212_053548/8650975/ccs	PacBio_Hippocampus_Rep1	mm10_ERCC_SIRV	chr6	97431460	97286867	-	23	4522	18236	312741	ENSMUSG00000030064.16	ENCODEMT000312741	Frmd4b	ENCODEMT000312741	Known	NIC	None	0.15000000596046448	None	None	None	None
m54284U_191213_120042/53347475/ccs	PacBio_Hippocampus_Rep2	mm10_ERCC_SIRV	chrX	166238929	166389010	+	7	2923	53790	139365	ENSMUSG00000031342.17	ENSMUST00000060210.13	Gpm6b	Gpm6b-201	Known	Known	None	0.25	None	None	None	None
m54284U_191213_120042/8650824/ccs	PacBio_Hippocampus_Rep2	mm10_ERCC_SIRV	chr7	46845844	46855624	+	8	1580	21451	56141	ENSMUSG00000063229.15	ENSMUST00000048209.15	Ldha	Ldha-202	Known	Known	None	0.10000000149011612	None	None	None	None
m54284U_191212_053548/169150693/ccs	PacBio_Hippocampus_Rep1	mm10_ERCC_SIRV	chr5	76951793	76967497	+	9	1988	14383	37539	ENSMUSG00000029247.17	ENSMUST00000031160.15	Paics	Paics-201	Known	Known	None	0.3499999940395355	None	None	None	None
m54284U_191212_053548/48564274/ccs	PacBio_Hippocampus_Rep1	mm10_ERCC_SIRV	chr1	93685805	93695760	+	5	1319	1683	4199	ENSMUSG00000026278.14	ENSMUST00000027499.12	Bok	Bok-201	Known	Known	None	0.25	None	None	None	None
m54284U_191107_221739/110886984/ccs	PacBio_Cortex_Rep1	mm10_ERCC_SIRV	chr17	45573267	45567801	-	11	2490	47612	124328	ENSMUSG00000023944.14	ENSMUST00000024739.13	Hsp90ab1	Hsp90ab1-201	Known	Known	None	0.550000011920929	None	None	None	None
m54284U_191107_221739/123275104/ccs	PacBio_Cortex_Rep1	mm10_ERCC_SIRV	chr9	53610308	53581698	-	12	2155	27804	72667	ENSMUSG00000032047.5	ENSMUST00000034547.5	Acat1	Acat1-201	Known	Known	None	0.550000011920929	None	None	None	None
m54284U_191212_053548/55903567/ccs	PacBio_Hippocampus_Rep1	mm10_ERCC_SIRV	chr3	108562374	108556426	-	3	2771	9318	24384	ENSMUSG00000068732.5	ENSMUST00000090546.5	Tmem167b	Tmem167b-201	Known	Known	None	0.05000000074505806	None	None	None	None
m54284U_191213_120042/18549262/ccs	PacBio_Hippocampus_Rep2	mm10_ERCC_SIRV	chr15	83796659	83858499	+	5	2535	43951	312735	ENSMUSG00000041708.12	ENCODEMT000312735	Mpped1	ENCODEMT000312735	Known	NIC	None	0.44999998807907104	None	None	None	None
m54284U_191212_053548/60883412/ccs	PacBio_Hippocampus_Rep1	mm10_ERCC_SIRV	chr5	76951795	76967504	+	9	1993	14383	37539	ENSMUSG00000029247.17	ENSMUST00000031160.15	Paics	Paics-201	Known	Known	None	0.15000000596046448	None	None	None	None
m54284U_191213_120042/61604229/ccs	PacBio_Hippocampus_Rep2	mm10_ERCC_SIRV	chrX	166238929	166388987	+	7	2900	53790	139365	ENSMUSG00000031342.17	ENSMUST00000060210.13	Gpm6b	Gpm6b-201	Known	Known	None	0.15000000596046448	None	None	None	None
m54284U_191107_221739/145163142/ccs	PacBio_Cortex_Rep1	mm10_ERCC_SIRV	chr9	53610401	53581671	-	10	4707	27804	312548	ENSMUSG00000032047.5	ENCODEMT000312548	Acat1	ENCODEMT000312548	Known	NIC	None	0.550000011920929	None	None	None	None
m54284U_191213_120042/8651608/ccs	PacBio_Hippocampus_Rep2	mm10_ERCC_SIRV	chr7	46845844	46855624	+	8	1580	21451	56141	ENSMUSG00000063229.15	ENSMUST00000048209.15	Ldha	Ldha-202	Known	Known	None	0.10000000149011612	None	None	None	None
m54284U_191213_120042/71567169/ccs	PacBio_Hippocampus_Rep2	mm10_ERCC_SIRV	chr13	100651385	100656053	+	3	1174	39810	103230	ENSMUSG00000078941.9	ENSMUST00000084721.7	Ak6	Ak6-202	Known	Known	None	0.15000000596046448	None	None	None	None
m54284U_191107_221739/111412313/ccs	PacBio_Cortex_Rep1	mm10_ERCC_SIRV	chr17	45573260	45567801	-	11	2483	47612	124328	ENSMUSG00000023944.14	ENSMUST00000024739.13	Hsp90ab1	Hsp90ab1-201	Known	Known	None	0.550000011920929	None	None	None	None
m54284U_191107_221739/162793793/ccs	PacBio_Cortex_Rep1	mm10_ERCC_SIRV	chr5	76951797	76967504	+	9	1991	14383	37539	ENSMUSG00000029247.17	ENSMUST00000031160.15	Paics	Paics-201	Known	Known	None	0.15000000596046448	None	None	None	None
m54284U_191212_053548/82511010/ccs	PacBio_Hippocampus_Rep1	mm10_ERCC_SIRV	chr1	93685805	93695762	+	5	1321	1683	4199	ENSMUSG00000026278.14	ENSMUST00000027499.12	Bok	Bok-201	Known	Known	None	0.25	None	None	None	None
m54284U_191213_120042/99483873/ccs	PacBio_Hippocampus_Rep2	mm10_ERCC_SIRV	chr11	59450013	59407146	-	5	1898	33110	86794	ENSMUSG00000009894.15	ENSMUST00000010038.9	Snap47	Snap47-201	Known	Known	None	0.25	None	None	None	None
m54284U_191107_221739/134940231/ccs	PacBio_Cortex_Rep1	mm10_ERCC_SIRV	chr15	83796660	83858703	+	5	2738	43951	312735	ENSMUSG00000041708.12	ENCODEMT000312735	Mpped1	ENCODEMT000312735	Known	NIC	None	0.550000011920929	None	None	None	None
m54284U_191107_221739/160432141/ccs	PacBio_Cortex_Rep1	mm10_ERCC_SIRV	chr9	53610355	53581698	-	12	2202	27804	72667	ENSMUSG00000032047.5	ENSMUST00000034547.5	Acat1	Acat1-201	Known	Known	None	0.550000011920929	None	None	None	None
m54284U_191212_053548/8913347/ccs	PacBio_Hippocampus_Rep1	mm10_ERCC_SIRV	chr6	97295711	97286868	-	4	1980	18236	312750	ENSMUSG00000030064.16	ENCODEMT000312750	Frmd4b	ENCODEMT000312750	Known	ISM	Suffix	0.15000000596046448	None	None	None	None
m54284U_191213_120042/68224446/ccs	PacBio_Hippocampus_Rep2	mm10_ERCC_SIRV	chrX	166238929	166388985	+	7	2898	53790	139365	ENSMUSG00000031342.17	ENSMUST00000060210.13	Gpm6b	Gpm6b-201	Known	Known	None	0.10000000149011612	None	None	None	None
m54284U_191212_053548/63441145/ccs	PacBio_Hippocampus_Rep1	mm10_ERCC_SIRV	chr3	108562374	108556426	-	3	2771	9318	24384	ENSMUSG00000068732.5	ENSMUST00000090546.5	Tmem167b	Tmem167b-201	Known	Known	None	0.05000000074505806	None	None	None	None
m54284U_191213_120042/102368428/ccs	PacBio_Hippocampus_Rep2	mm10_ERCC_SIRV	chr5	76951797	76967501	+	9	1988	14383	37539	ENSMUSG00000029247.17	ENSMUST00000031160.15	Paics	Paics-201	Known	Known	None	0.25	None	None	None	None
m54284U_191213_120042/8718553/ccs	PacBio_Hippocampus_Rep2	mm10_ERCC_SIRV	chr7	46845844	46855624	+	8	1580	21451	56141	ENSMUSG00000063229.15	ENSMUST00000048209.15	Ldha	Ldha-202	Known	Known	None	0.10000000149011612	None	None	None	None
m54284U_191107_221739/111607958/ccs	PacBio_Cortex_Rep1	mm10_ERCC_SIRV	chr17	45573270	45567801	-	11	2493	47612	124328	ENSMUSG00000023944.14	ENSMUST00000024739.13	Hsp90ab1	Hsp90ab1-201	Known	Known	None	0.550000011920929	None	None	None	None
m54284U_191107_221739/160565415/ccs	PacBio_Cortex_Rep1	mm10_ERCC_SIRV	chr9	53610378	53581698	-	12	2225	27804	72667	ENSMUSG00000032047.5	ENSMUST00000034547.5	Acat1	Acat1-201	Known	Known	None	0.550000011920929	None	None	None	None
m54284U_191109_043049/52036764/ccs	PacBio_Cortex_Rep2	mm10_ERCC_SIRV	chr15	83796710	83858483	+	6	2960	43951	312731	ENSMUSG00000041708.12	ENCODEMT000312731	Mpped1	ENCODEMT000312731	Known	NNC	None	0.550000011920929	None	None	None	None
m54284U_191213_120042/94373114/ccs	PacBio_Hippocampus_Rep2	mm10_ERCC_SIRV	chr13	100651385	100656057	+	3	1178	39810	103230	ENSMUSG00000078941.9	ENSMUST00000084721.7	Ak6	Ak6-202	Known	Known	None	0.15000000596046448	None	None	None	None
m54284U_191213_120042/102697073/ccs	PacBio_Hippocampus_Rep2	mm10_ERCC_SIRV	chrX	166238929	166389030	+	7	2943	53790	139365	ENSMUSG00000031342.17	ENSMUST00000060210.13	Gpm6b	Gpm6b-201	Known	Known	None	0.10000000149011612	None	None	None	None
m54284U_191213_120042/118621342/ccs	PacBio_Hippocampus_Rep2	mm10_ERCC_SIRV	chr1	93685806	93695754	+	5	1312	1683	4199	ENSMUSG00000026278.14	ENSMUST00000027499.12	Bok	Bok-201	Known	Known	None	0.30000001192092896	None	None	None	None
m54284U_191107_221739/177012972/ccs	PacBio_Cortex_Rep1	mm10_ERCC_SIRV	chr9	53610345	53581698	-	12	2192	27804	72667	ENSMUSG00000032047.5	ENSMUST00000034547.5	Acat1	Acat1-201	Known	Known	None	0.550000011920929	None	None	None	None
m54284U_191213_120042/8847895/ccs	PacBio_Hippocampus_Rep2	mm10_ERCC_SIRV	chr7	46845844	46855622	+	8	1578	21451	56141	ENSMUSG00000063229.15	ENSMUST00000048209.15	Ldha	Ldha-202	Known	Known	None	0.10000000149011612	None	None	None	None
m54284U_191213_120042/100074347/ccs	PacBio_Hippocampus_Rep2	mm10_ERCC_SIRV	chr11	59450013	59407146	-	5	1898	33110	86794	ENSMUSG00000009894.15	ENSMUST00000010038.9	Snap47	Snap47-201	Known	Known	None	0.25	None	None	None	None
m54284U_191107_221739/111807174/ccs	PacBio_Cortex_Rep1	mm10_ERCC_SIRV	chr17	45573258	45567801	-	11	2481	47612	124328	ENSMUSG00000023944.14	ENSMUST00000024739.13	Hsp90ab1	Hsp90ab1-201	Known	Known	None	0.550000011920929	None	None	None	None
m54284U_191212_053548/64490158/ccs	PacBio_Hippocampus_Rep1	mm10_ERCC_SIRV	chr3	108562379	108556426	-	3	2776	9318	24384	ENSMUSG00000068732.5	ENSMUST00000090546.5	Tmem167b	Tmem167b-201	Known	Known	None	0.05000000074505806	None	None	None	None
m54284U_191107_221739/1574024/ccs	PacBio_Cortex_Rep1	mm10_ERCC_SIRV	chr5	76951798	76967501	+	9	1987	14383	37539	ENSMUSG00000029247.17	ENSMUST00000031160.15	Paics	Paics-201	Known	Known	None	0.25	None	None	None	None
m54284U_191212_053548/18809959/ccs	PacBio_Hippocampus_Rep1	mm10_ERCC_SIRV	chr6	97296144	97286868	-	3	2315	18236	312740	ENSMUSG00000030064.16	ENCODEMT000312740	Frmd4b	ENCODEMT000312740	Known	ISM	Suffix	0.15000000596046448	None	None	None	None
m54284U_191212_053548/67436977/ccs	PacBio_Hippocampus_Rep1	mm10_ERCC_SIRV	chr15	83796662	83858703	+	5	2736	43951	312735	ENSMUSG00000041708.12	ENCODEMT000312735	Mpped1	ENCODEMT000312735	Known	NIC	None	0.550000011920929	None	None	None	None
m54284U_191109_043049/1246430/ccs	PacBio_Cortex_Rep2	mm10_ERCC_SIRV	chr9	53610326	53581698	-	12	2173	27804	72667	ENSMUSG00000032047.5	ENSMUST00000034547.5	Acat1	Acat1-201	Known	Known	None	0.550000011920929	None	None	None	None
m54284U_191213_120042/111673936/ccs	PacBio_Hippocampus_Rep2	mm10_ERCC_SIRV	chrX	166238929	166389035	+	7	2948	53790	139365	ENSMUSG00000031342.17	ENSMUST00000060210.13	Gpm6b	Gpm6b-201	Known	Known	None	0.10000000149011612	None	None	None	None
m54284U_191213_120042/111806987/ccs	PacBio_Hippocampus_Rep2	mm10_ERCC_SIRV	chr13	100651385	100656588	+	3	1709	39810	103230	ENSMUSG00000078941.9	ENSMUST00000084721.7	Ak6	Ak6-202	Known	Known	None	0.8500000238418579	None	None	None	None
m54284U_191213_120042/8849424/ccs	PacBio_Hippocampus_Rep2	mm10_ERCC_SIRV	chr7	46845844	46855612	+	8	1568	21451	56141	ENSMUSG00000063229.15	ENSMUST00000048209.15	Ldha	Ldha-202	Known	Known	None	0.30000001192092896	None	None	None	None
m54284U_191213_120042/100401739/ccs	PacBio_Hippocampus_Rep2	mm10_ERCC_SIRV	chr11	59450013	59407146	-	5	1898	33110	86794	ENSMUSG00000009894.15	ENSMUST00000010038.9	Snap47	Snap47-201	Known	Known	None	0.25	None	None	None	None
m54284U_191107_221739/111871919/ccs	PacBio_Cortex_Rep1	mm10_ERCC_SIRV	chr17	45570461	45567803	-	6	1630	47612	304540	ENSMUSG00000023944.14	ENCODEMT000304540	Hsp90ab1	ENCODEMT000304540	Known	ISM	Suffix	0.550000011920929	None	None	None	None
m54284U_191213_120042/61276296/ccs	PacBio_Hippocampus_Rep2	mm10_ERCC_SIRV	chr1	93685817	93695753	+	5	1293	1683	4199	ENSMUSG00000026278.14	ENSMUST00000027499.12	Bok	Bok-201	Known	Known	None	0.30000001192092896	None	None	None	None
m54284U_191212_053548/20580993/ccs	PacBio_Hippocampus_Rep1	mm10_ERCC_SIRV	chr6	97487804	97286867	-	24	4728	18236	312745	ENSMUSG00000030064.16	ENCODEMT000312745	Frmd4b	ENCODEMT000312745	Known	NNC	None	0.15000000596046448	None	None	None	None
m54284U_191109_043049/31001322/ccs	PacBio_Cortex_Rep2	mm10_ERCC_SIRV	chr9	53610320	53581698	-	12	2167	27804	72667	ENSMUSG00000032047.5	ENSMUST00000034547.5	Acat1	Acat1-201	Known	Known	None	0.550000011920929	None	None	None	None
m54284U_191212_053548/64686285/ccs	PacBio_Hippocampus_Rep1	mm10_ERCC_SIRV	chr3	108562374	108556426	-	3	2771	9318	24384	ENSMUSG00000068732.5	ENSMUST00000090546.5	Tmem167b	Tmem167b-201	Known	Known	None	0.05000000074505806	None	None	None	None
m54284U_191213_120042/122227367/ccs	PacBio_Hippocampus_Rep2	mm10_ERCC_SIRV	chr13	100651385	100656057	+	3	1178	39810	103230	ENSMUSG00000078941.9	ENSMUST00000084721.7	Ak6	Ak6-202	Known	Known	None	0.15000000596046448	None	None	None	None
m54284U_191213_120042/132582168/ccs	PacBio_Hippocampus_Rep2	mm10_ERCC_SIRV	chrX	166238929	166388893	+	7	2806	53790	139365	ENSMUSG00000031342.17	ENSMUST00000060210.13	Gpm6b	Gpm6b-201	Known	Known	None	0.30000001192092896	None	None	None	None
m54284U_191213_120042/48564424/ccs	PacBio_Hippocampus_Rep2	mm10_ERCC_SIRV	chr15	83797086	83858471	+	5	2729	43951	312751	ENSMUSG00000041708.12	ENCODEMT000312751	Mpped1	ENCODEMT000312751	Known	NIC	None	0.550000011920929	None	None	None	None
m54284U_191107_221739/38407002/ccs	PacBio_Cortex_Rep1	mm10_ERCC_SIRV	chr5	76951798	76967505	+	9	1991	14383	37539	ENSMUSG00000029247.17	ENSMUST00000031160.15	Paics	Paics-201	Known	Known	None	0.10000000149011612	None	None	None	None
m54284U_191213_120042/100663607/ccs	PacBio_Hippocampus_Rep2	mm10_ERCC_SIRV	chr11	59450003	59407146	-	5	1888	33110	86794	ENSMUSG00000009894.15	ENSMUST00000010038.9	Snap47	Snap47-201	Known	Known	None	0.25	None	None	None	None
m54284U_191213_120042/8850224/ccs	PacBio_Hippocampus_Rep2	mm10_ERCC_SIRV	chr7	46845844	46855625	+	8	1581	21451	56141	ENSMUSG00000063229.15	ENSMUST00000048209.15	Ldha	Ldha-202	Known	Known	None	0.10000000149011612	None	None	None	None
m54284U_191107_221739/112067941/ccs	PacBio_Cortex_Rep1	mm10_ERCC_SIRV	chr17	45573268	45567801	-	11	2491	47612	124328	ENSMUSG00000023944.14	ENSMUST00000024739.13	Hsp90ab1	Hsp90ab1-201	Known	Known	None	0.550000011920929	None	None	None	None
m54284U_191109_043049/33162116/ccs	PacBio_Cortex_Rep2	mm10_ERCC_SIRV	chr9	53595399	53581446	-	10	2010	27804	312484	ENSMUSG00000032047.5	ENCODEMT000312484	Acat1	ENCODEMT000312484	Known	ISM	Suffix	0.550000011920929	None	None	None	None
m54284U_191107_221739/40241171/ccs	PacBio_Cortex_Rep1	mm10_ERCC_SIRV	chr1	93685830	93695754	+	5	1288	1683	4199	ENSMUSG00000026278.14	ENSMUST00000027499.12	Bok	Bok-201	Known	Known	None	0.30000001192092896	None	None	None	None
m54284U_191213_120042/147718300/ccs	PacBio_Hippocampus_Rep2	mm10_ERCC_SIRV	chrX	166238929	166388987	+	7	2900	53790	139365	ENSMUSG00000031342.17	ENSMUST00000060210.13	Gpm6b	Gpm6b-201	Known	Known	None	0.15000000596046448	None	None	None	None
m54284U_191213_120042/123076694/ccs	PacBio_Hippocampus_Rep2	mm10_ERCC_SIRV	chr13	100651385	100656056	+	3	1177	39810	103230	ENSMUSG00000078941.9	ENSMUST00000084721.7	Ak6	Ak6-202	Known	Known	None	0.10000000149011612	None	None	None	None
m54284U_191213_120042/100663867/ccs	PacBio_Hippocampus_Rep2	mm10_ERCC_SIRV	chr11	59449970	59407146	-	5	1855	33110	86794	ENSMUSG00000009894.15	ENSMUST00000010038.9	Snap47	Snap47-201	Known	Known	None	0.25	None	None	None	None
m54284U_191212_053548/23070460/ccs	PacBio_Hippocampus_Rep1	mm10_ERCC_SIRV	chr6	97295776	97286868	-	3	1947	18236	312740	ENSMUSG00000030064.16	ENCODEMT000312740	Frmd4b	ENCODEMT000312740	Known	ISM	Suffix	0.15000000596046448	None	None	None	None
m54284U_191212_053548/66781782/ccs	PacBio_Hippocampus_Rep1	mm10_ERCC_SIRV	chr3	108562347	108556426	-	3	2744	9318	24384	ENSMUSG00000068732.5	ENSMUST00000090546.5	Tmem167b	Tmem167b-201	Known	Known	None	0.05000000074505806	None	None	None	None
m54284U_191107_221739/112396001/ccs	PacBio_Cortex_Rep1	mm10_ERCC_SIRV	chr17	45573270	45567801	-	11	2493	47612	124328	ENSMUSG00000023944.14	ENSMUST00000024739.13	Hsp90ab1	Hsp90ab1-201	Known	Known	None	0.550000011920929	None	None	None	None
m54284U_191212_053548/116589142/ccs	PacBio_Hippocampus_Rep1	mm10_ERCC_SIRV	chr15	83796599	83858484	+	6	3102	43951	312746	ENSMUSG00000041708.12	ENCODEMT000312746	Mpped1	ENCODEMT000312746	Known	NNC	None	0.550000011920929	None	None	None	None
m54284U_191213_120042/8915287/ccs	PacBio_Hippocampus_Rep2	mm10_ERCC_SIRV	chr7	46845844	46855623	+	8	1579	21451	56141	ENSMUSG00000063229.15	ENSMUST00000048209.15	Ldha	Ldha-202	Known	Known	None	0.10000000149011612	None	None	None	None
m54284U_191107_221739/39846337/ccs	PacBio_Cortex_Rep1	mm10_ERCC_SIRV	chr5	76951798	76967500	+	9	1986	14383	37539	ENSMUSG00000029247.17	ENSMUST00000031160.15	Paics	Paics-201	Known	Known	None	0.30000001192092896	None	None	None	None
m54284U_191109_043049/41813019/ccs	PacBio_Cortex_Rep2	mm10_ERCC_SIRV	chr9	53610300	53581698	-	12	2147	27804	72667	ENSMUSG00000032047.5	ENSMUST00000034547.5	Acat1	Acat1-201	Known	Known	None	0.550000011920929	None	None	None	None
m54284U_191213_120042/158401493/ccs	PacBio_Hippocampus_Rep2	mm10_ERCC_SIRV	chrX	166238929	166389002	+	7	2915	53790	139365	ENSMUSG00000031342.17	ENSMUST00000060210.13	Gpm6b	Gpm6b-201	Known	Known	None	0.4000000059604645	None	None	None	None
m54284U_191213_120042/126093677/ccs	PacBio_Hippocampus_Rep2	mm10_ERCC_SIRV	chr13	100651385	100656049	+	3	1170	39810	103230	ENSMUSG00000078941.9	ENSMUST00000084721.7	Ak6	Ak6-202	Known	Known	None	0.20000000298023224	None	None	None	None
m54284U_191107_221739/67504300/ccs	PacBio_Cortex_Rep1	mm10_ERCC_SIRV	chr1	93685832	93695760	+	5	1292	1683	4199	ENSMUSG00000026278.14	ENSMUST00000027499.12	Bok	Bok-201	Known	Known	None	0.25	None	None	None	None
m54284U_191107_221739/112789749/ccs	PacBio_Cortex_Rep1	mm10_ERCC_SIRV	chr17	45573268	45567801	-	11	2491	47612	124328	ENSMUSG00000023944.14	ENSMUST00000024739.13	Hsp90ab1	Hsp90ab1-201	Known	Known	None	0.550000011920929	None	None	None	None
m54284U_191109_043049/51249896/ccs	PacBio_Cortex_Rep2	mm10_ERCC_SIRV	chr9	53610347	53581698	-	12	2194	27804	72667	ENSMUSG00000032047.5	ENSMUST00000034547.5	Acat1	Acat1-201	Known	Known	None	0.550000011920929	None	None	None	None
m54284U_191212_053548/67109237/ccs	PacBio_Hippocampus_Rep1	mm10_ERCC_SIRV	chr3	108562434	108556426	-	3	2831	9318	24384	ENSMUSG00000068732.5	ENSMUST00000090546.5	Tmem167b	Tmem167b-201	Known	Known	None	0.05000000074505806	None	None	None	None
m54284U_191107_221739/101452363/ccs	PacBio_Cortex_Rep1	mm10_ERCC_SIRV	chr15	83796730	83858484	+	6	2941	43951	312731	ENSMUSG00000041708.12	ENCODEMT000312731	Mpped1	ENCODEMT000312731	Known	NNC	None	0.550000011920929	None	None	None	None
m54284U_191213_120042/9111862/ccs	PacBio_Hippocampus_Rep2	mm10_ERCC_SIRV	chr7	46845844	46855626	+	8	1582	21451	56141	ENSMUSG00000063229.15	ENSMUST00000048209.15	Ldha	Ldha-202	Known	Known	None	0.15000000596046448	None	None	None	None
m54284U_191107_221739/171442931/ccs	PacBio_Cortex_Rep1	mm10_ERCC_SIRV	chr5	76951798	76967500	+	9	1986	14383	37539	ENSMUSG00000029247.17	ENSMUST00000031160.15	Paics	Paics-201	Known	Known	None	0.30000001192092896	None	None	None	None
m54284U_191213_120042/159058409/ccs	PacBio_Hippocampus_Rep2	mm10_ERCC_SIRV	chrX	166238929	166389031	+	7	2944	53790	139365	ENSMUSG00000031342.17	ENSMUST00000060210.13	Gpm6b	Gpm6b-201	Known	Known	None	0.10000000149011612	None	None	None	None
m54284U_191213_120042/100928328/ccs	PacBio_Hippocampus_Rep2	mm10_ERCC_SIRV	chr11	59450021	59407146	-	5	1906	33110	86794	ENSMUSG00000009894.15	ENSMUST00000010038.9	Snap47	Snap47-201	Known	Known	None	0.25	None	None	None	None
m54284U_191109_043049/57281315/ccs	PacBio_Cortex_Rep2	mm10_ERCC_SIRV	chr9	53610300	53581698	-	12	2147	27804	72667	ENSMUSG00000032047.5	ENSMUST00000034547.5	Acat1	Acat1-201	Known	Known	None	0.550000011920929	None	None	None	None
m54284U_191107_221739/113117948/ccs	PacBio_Cortex_Rep1	mm10_ERCC_SIRV	chr17	45573270	45567801	-	11	2493	47612	124328	ENSMUSG00000023944.14	ENSMUST00000024739.13	Hsp90ab1	Hsp90ab1-201	Known	Known	None	0.550000011920929	None	None	None	None
m54284U_191212_053548/28836335/ccs	PacBio_Hippocampus_Rep1	mm10_ERCC_SIRV	chr6	97295964	97286868	-	3	2135	18236	312740	ENSMUSG00000030064.16	ENCODEMT000312740	Frmd4b	ENCODEMT000312740	Known	ISM	Suffix	0.15000000596046448	None	None	None	None
m54284U_191213_120042/162924294/ccs	PacBio_Hippocampus_Rep2	mm10_ERCC_SIRV	chrX	166238929	166389008	+	7	2921	53790	139365	ENSMUSG00000031342.17	ENSMUST00000060210.13	Gpm6b	Gpm6b-201	Known	Known	None	0.30000001192092896	None	None	None	None
m54284U_191109_043049/7538648/ccs	PacBio_Cortex_Rep2	mm10_ERCC_SIRV	chr5	76951798	76967411	+	9	1897	14383	37539	ENSMUSG00000029247.17	ENSMUST00000031160.15	Paics	Paics-201	Known	Known	None	0.5	None	None	None	None
m54284U_191213_120042/176424536/ccs	PacBio_Hippocampus_Rep2	mm10_ERCC_SIRV	chr15	83796627	83858485	+	6	3075	43951	312746	ENSMUSG00000041708.12	ENCODEMT000312746	Mpped1	ENCODEMT000312746	Known	NNC	None	0.550000011920929	None	None	None	None
m54284U_191213_120042/9175975/ccs	PacBio_Hippocampus_Rep2	mm10_ERCC_SIRV	chr7	46845844	46855626	+	8	1582	21451	56141	ENSMUSG00000063229.15	ENSMUST00000048209.15	Ldha	Ldha-202	Known	Known	None	0.15000000596046448	None	None	None	None
m54284U_191109_043049/57409721/ccs	PacBio_Cortex_Rep2	mm10_ERCC_SIRV	chr9	53610352	53581698	-	12	2199	27804	72667	ENSMUSG00000032047.5	ENSMUST00000034547.5	Acat1	Acat1-201	Known	Known	None	0.550000011920929	None	None	None	None
m54284U_191212_053548/29885078/ccs	PacBio_Hippocampus_Rep1	mm10_ERCC_SIRV	chr1	93686051	93695764	+	4	1841	1683	311930	ENSMUSG00000026278.14	ENCODEMT000311930	Bok	ENCODEMT000311930	Known	ISM	Suffix	0.25	None	None	None	None
m54284U_191212_053548/74776987/ccs	PacBio_Hippocampus_Rep1	mm10_ERCC_SIRV	chr3	108562379	108556426	-	3	2776	9318	24384	ENSMUSG00000068732.5	ENSMUST00000090546.5	Tmem167b	Tmem167b-201	Known	Known	None	0.05000000074505806	None	None	None	None
m54284U_191213_120042/127468639/ccs	PacBio_Hippocampus_Rep2	mm10_ERCC_SIRV	chr13	100651385	100655996	+	3	1117	39810	103230	ENSMUSG00000078941.9	ENSMUST00000084721.7	Ak6	Ak6-202	Known	Known	None	0.25	None	None	None	None
m54284U_191213_120042/173082509/ccs	PacBio_Hippocampus_Rep2	mm10_ERCC_SIRV	chrX	166238929	166389010	+	7	2923	53790	139365	ENSMUSG00000031342.17	ENSMUST00000060210.13	Gpm6b	Gpm6b-201	Known	Known	None	0.25	None	None	None	None
m54284U_191107_221739/113377736/ccs	PacBio_Cortex_Rep1	mm10_ERCC_SIRV	chr17	45573268	45567801	-	11	2491	47612	124328	ENSMUSG00000023944.14	ENSMUST00000024739.13	Hsp90ab1	Hsp90ab1-201	Known	Known	None	0.550000011920929	None	None	None	None
m54284U_191109_043049/57869167/ccs	PacBio_Cortex_Rep2	mm10_ERCC_SIRV	chr9	53610346	53581698	-	12	2193	27804	72667	ENSMUSG00000032047.5	ENSMUST00000034547.5	Acat1	Acat1-201	Known	Known	None	0.550000011920929	None	None	None	None
m54284U_191213_120042/102039994/ccs	PacBio_Hippocampus_Rep2	mm10_ERCC_SIRV	chr11	59450003	59407146	-	5	1888	33110	86794	ENSMUSG00000009894.15	ENSMUST00000010038.9	Snap47	Snap47-201	Known	Known	None	0.25	None	None	None	None
m54284U_191213_120042/177932938/ccs	PacBio_Hippocampus_Rep2	mm10_ERCC_SIRV	chrX	166238929	166389006	+	7	2919	53790	139365	ENSMUSG00000031342.17	ENSMUST00000060210.13	Gpm6b	Gpm6b-201	Known	Known	None	0.3499999940395355	None	None	None	None
m54284U_191213_120042/123405361/ccs	PacBio_Hippocampus_Rep2	mm10_ERCC_SIRV	chr15	83796749	83858485	+	6	2923	43951	312731	ENSMUSG00000041708.12	ENCODEMT000312731	Mpped1	ENCODEMT000312731	Known	NNC	None	0.550000011920929	None	None	None	None
m54284U_191109_043049/16253295/ccs	PacBio_Cortex_Rep2	mm10_ERCC_SIRV	chr5	76951791	76967505	+	9	1983	14383	309988	ENSMUSG00000029247.17	ENCODEMT000309988	Paics	ENCODEMT000309988	Known	NNC	None	0.30000001192092896	None	None	None	None
m54284U_191213_120042/9241371/ccs	PacBio_Hippocampus_Rep2	mm10_ERCC_SIRV	chr7	46845844	46855626	+	8	1582	21451	56141	ENSMUSG00000063229.15	ENSMUST00000048209.15	Ldha	Ldha-202	Known	Known	None	0.15000000596046448	None	None	None	None
m54284U_191212_053548/34014042/ccs	PacBio_Hippocampus_Rep1	mm10_ERCC_SIRV	chr1	93686061	93695759	+	4	1826	1683	311930	ENSMUSG00000026278.14	ENCODEMT000311930	Bok	ENCODEMT000311930	Known	ISM	Suffix	0.30000001192092896	None	None	None	None
m54284U_191109_043049/94110442/ccs	PacBio_Cortex_Rep2	mm10_ERCC_SIRV	chr9	53610352	53581698	-	12	2199	27804	72667	ENSMUSG00000032047.5	ENSMUST00000034547.5	Acat1	Acat1-201	Known	Known	None	0.550000011920929	None	None	None	None
m54284U_191212_053548/84806035/ccs	PacBio_Hippocampus_Rep1	mm10_ERCC_SIRV	chr3	108562374	108556426	-	3	2771	9318	24384	ENSMUSG00000068732.5	ENSMUST00000090546.5	Tmem167b	Tmem167b-201	Known	Known	None	0.05000000074505806	None	None	None	None
m54284U_191212_053548/34998489/ccs	PacBio_Hippocampus_Rep1	mm10_ERCC_SIRV	chr6	97296143	97286868	-	3	2314	18236	312740	ENSMUSG00000030064.16	ENCODEMT000312740	Frmd4b	ENCODEMT000312740	Known	ISM	Suffix	0.15000000596046448	None	None	None	None
m54284U_191107_221739/113575603/ccs	PacBio_Cortex_Rep1	mm10_ERCC_SIRV	chr17	45573268	45567801	-	11	2491	47612	124328	ENSMUSG00000023944.14	ENSMUST00000024739.13	Hsp90ab1	Hsp90ab1-201	Known	Known	None	0.550000011920929	None	None	None	None
m54284U_191213_120042/140053165/ccs	PacBio_Hippocampus_Rep2	mm10_ERCC_SIRV	chr13	100651385	100656057	+	3	1178	39810	103230	ENSMUSG00000078941.9	ENSMUST00000084721.7	Ak6	Ak6-202	Known	Known	None	0.15000000596046448	None	None	None	None
m54284U_191212_053548/86836273/ccs	PacBio_Hippocampus_Rep1	mm10_ERCC_SIRV	chrX	166238930	166386037	+	7	1510	53790	139364	ENSMUSG00000031342.17	ENSMUST00000112235.7	Gpm6b	Gpm6b-209	Known	Known	None	0.8500000238418579	None	None	None	None
m54284U_191212_053548/24970262/ccs	PacBio_Hippocampus_Rep1	mm10_ERCC_SIRV	chr15	83796750	83858476	+	6	2913	43951	312731	ENSMUSG00000041708.12	ENCODEMT000312731	Mpped1	ENCODEMT000312731	Known	NNC	None	0.5	None	None	None	None
m54284U_191109_043049/97256884/ccs	PacBio_Cortex_Rep2	mm10_ERCC_SIRV	chr9	53610306	53581698	-	12	2153	27804	72667	ENSMUSG00000032047.5	ENSMUST00000034547.5	Acat1	Acat1-201	Known	Known	None	0.550000011920929	None	None	None	None
m54284U_191109_043049/131073121/ccs	PacBio_Cortex_Rep2	mm10_ERCC_SIRV	chr5	76951798	76967500	+	9	1986	14383	37539	ENSMUSG00000029247.17	ENSMUST00000031160.15	Paics	Paics-201	Known	Known	None	0.30000001192092896	None	None	None	None
m54284U_191213_120042/9307140/ccs	PacBio_Hippocampus_Rep2	mm10_ERCC_SIRV	chr7	46845844	46855623	+	8	1579	21451	56141	ENSMUSG00000063229.15	ENSMUST00000048209.15	Ldha	Ldha-202	Known	Known	None	0.10000000149011612	None	None	None	None
m54284U_191107_221739/41682403/ccs	PacBio_Cortex_Rep1	mm10_ERCC_SIRV	chrX	166238931	166389028	+	7	2939	53790	139365	ENSMUSG00000031342.17	ENSMUST00000060210.13	Gpm6b	Gpm6b-201	Known	Known	None	0.10000000149011612	None	None	None	None
m54284U_191213_120042/102763297/ccs	PacBio_Hippocampus_Rep2	mm10_ERCC_SIRV	chr11	59450009	59407146	-	5	1894	33110	86794	ENSMUSG00000009894.15	ENSMUST00000010038.9	Snap47	Snap47-201	Known	Known	None	0.25	None	None	None	None
m54284U_191107_221739/113770589/ccs	PacBio_Cortex_Rep1	mm10_ERCC_SIRV	chr17	45573266	45567801	-	11	2489	47612	124328	ENSMUSG00000023944.14	ENSMUST00000024739.13	Hsp90ab1	Hsp90ab1-201	Known	Known	None	0.550000011920929	None	None	None	None
m54284U_191212_053548/10356902/ccs	PacBio_Hippocampus_Rep1	mm10_ERCC_SIRV	chr1	93686069	93695764	+	4	1823	1683	311930	ENSMUSG00000026278.14	ENCODEMT000311930	Bok	ENCODEMT000311930	Known	ISM	Suffix	0.25	None	None	None	None
m54284U_191212_053548/85721798/ccs	PacBio_Hippocampus_Rep1	mm10_ERCC_SIRV	chr3	108562464	108556426	-	3	2861	9318	24384	ENSMUSG00000068732.5	ENSMUST00000090546.5	Tmem167b	Tmem167b-201	Known	Known	None	0.05000000074505806	None	None	None	None
m54284U_191109_043049/108005988/ccs	PacBio_Cortex_Rep2	mm10_ERCC_SIRV	chr9	53610346	53581698	-	12	2193	27804	72667	ENSMUSG00000032047.5	ENSMUST00000034547.5	Acat1	Acat1-201	Known	Known	None	0.550000011920929	None	None	None	None
m54284U_191107_221739/96338201/ccs	PacBio_Cortex_Rep1	mm10_ERCC_SIRV	chr15	83796670	83858484	+	6	3031	43951	312746	ENSMUSG00000041708.12	ENCODEMT000312746	Mpped1	ENCODEMT000312746	Known	NNC	None	0.550000011920929	None	None	None	None
m54284U_191107_221739/57016556/ccs	PacBio_Cortex_Rep1	mm10_ERCC_SIRV	chrX	166238931	166388892	+	7	2803	53790	139365	ENSMUSG00000031342.17	ENSMUST00000060210.13	Gpm6b	Gpm6b-201	Known	Known	None	0.3499999940395355	None	None	None	None
m54284U_191213_120042/66782787/ccs	PacBio_Hippocampus_Rep2	mm10_ERCC_SIRV	chr5	76951964	76967508	+	10	2106	14383	310616	ENSMUSG00000029247.17	ENCODEMT000310616	Paics	ENCODEMT000310616	Known	NIC	None	0.20000000298023224	None	None	None	None
m54284U_191212_053548/86902813/ccs	PacBio_Hippocampus_Rep1	mm10_ERCC_SIRV	chr3	108558941	108556437	-	1	2516	9318	312199	ENSMUSG00000068732.5	ENCODEMT000312199	Tmem167b	ENCODEMT000312199	Known	Genomic	None	0.05000000074505806	None	None	None	None
m54284U_191213_120042/13829558/ccs	PacBio_Hippocampus_Rep2	mm10_ERCC_SIRV	chr15	83797224	83858473	+	7	3093	43951	312752	ENSMUSG00000041708.12	ENCODEMT000312752	Mpped1	ENCODEMT000312752	Known	NNC	None	0.550000011920929	None	None	None	None
m54284U_191213_120042/146932030/ccs	PacBio_Hippocampus_Rep2	mm10_ERCC_SIRV	chr13	100651385	100656066	+	3	1187	39810	103230	ENSMUSG00000078941.9	ENSMUST00000084721.7	Ak6	Ak6-202	Known	Known	None	0.15000000596046448	None	None	None	None
m54284U_191213_120042/9307290/ccs	PacBio_Hippocampus_Rep2	mm10_ERCC_SIRV	chr7	46845844	46855626	+	8	1582	21451	56141	ENSMUSG00000063229.15	ENSMUST00000048209.15	Ldha	Ldha-202	Known	Known	None	0.15000000596046448	None	None	None	None
m54284U_191213_120042/126159661/ccs	PacBio_Hippocampus_Rep2	mm10_ERCC_SIRV	chr5	76951798	76967500	+	9	1981	14383	312753	ENSMUSG00000029247.17	ENCODEMT000312753	Paics	ENCODEMT000312753	Known	NNC	None	0.30000001192092896	None	None	None	None
m54284U_191212_053548/45286317/ccs	PacBio_Hippocampus_Rep1	mm10_ERCC_SIRV	chr6	97295682	97286868	-	3	1853	18236	312740	ENSMUSG00000030064.16	ENCODEMT000312740	Frmd4b	ENCODEMT000312740	Known	ISM	Suffix	0.15000000596046448	None	None	None	None
m54284U_191109_043049/128059226/ccs	PacBio_Cortex_Rep2	mm10_ERCC_SIRV	chr9	53610350	53581698	-	12	2197	27804	72667	ENSMUSG00000032047.5	ENSMUST00000034547.5	Acat1	Acat1-201	Known	Known	None	0.550000011920929	None	None	None	None
m54284U_191107_221739/113771856/ccs	PacBio_Cortex_Rep1	mm10_ERCC_SIRV	chr17	45573266	45567801	-	11	2489	47612	124328	ENSMUSG00000023944.14	ENSMUST00000024739.13	Hsp90ab1	Hsp90ab1-201	Known	Known	None	0.550000011920929	None	None	None	None
m54284U_191107_221739/59507386/ccs	PacBio_Cortex_Rep1	mm10_ERCC_SIRV	chrX	166238931	166386038	+	7	1510	53790	139364	ENSMUSG00000031342.17	ENSMUST00000112235.7	Gpm6b	Gpm6b-209	Known	Known	None	0.8500000238418579	None	None	None	None
m54284U_191212_053548/129239744/ccs	PacBio_Hippocampus_Rep1	mm10_ERCC_SIRV	chr1	93686069	93695771	+	4	1830	1683	311930	ENSMUSG00000026278.14	ENCODEMT000311930	Bok	ENCODEMT000311930	Known	ISM	Suffix	0.15000000596046448	None	None	None	None
m54284U_191212_053548/47645135/ccs	PacBio_Hippocampus_Rep1	mm10_ERCC_SIRV	chr6	97617475	97286868	-	24	4844	18236	312754	ENSMUSG00000030064.16	ENCODEMT000312754	Frmd4b	ENCODEMT000312754	Known	NNC	None	0.15000000596046448	None	None	None	None
m54284U_191213_120042/102892331/ccs	PacBio_Hippocampus_Rep2	mm10_ERCC_SIRV	chr11	59438090	59407146	-	4	1460	33110	305546	ENSMUSG00000009894.15	ENCODEMT000305546	Snap47	ENCODEMT000305546	Known	ISM	Suffix	0.25	None	None	None	None
m54284U_191213_120042/9437725/ccs	PacBio_Hippocampus_Rep2	mm10_ERCC_SIRV	chr7	46845844	46855626	+	8	1582	21451	56141	ENSMUSG00000063229.15	ENSMUST00000048209.15	Ldha	Ldha-202	Known	Known	None	0.15000000596046448	None	None	None	None
m54284U_191109_043049/151258352/ccs	PacBio_Cortex_Rep2	mm10_ERCC_SIRV	chr9	53610332	53581698	-	12	2179	27804	72667	ENSMUSG00000032047.5	ENSMUST00000034547.5	Acat1	Acat1-201	Known	Known	None	0.550000011920929	None	None	None	None
m54284U_191213_120042/147849649/ccs	PacBio_Hippocampus_Rep2	mm10_ERCC_SIRV	chr13	100651385	100656059	+	3	1180	39810	103230	ENSMUSG00000078941.9	ENSMUST00000084721.7	Ak6	Ak6-202	Known	Known	None	0.15000000596046448	None	None	None	None
m54284U_191107_221739/9570888/ccs	PacBio_Cortex_Rep1	mm10_ERCC_SIRV	chr5	76951799	76967500	+	9	1985	14383	37539	ENSMUSG00000029247.17	ENSMUST00000031160.15	Paics	Paics-201	Known	Known	None	0.30000001192092896	None	None	None	None
m54284U_191107_221739/80741949/ccs	PacBio_Cortex_Rep1	mm10_ERCC_SIRV	chrX	166238931	166388987	+	7	2898	53790	139365	ENSMUSG00000031342.17	ENSMUST00000060210.13	Gpm6b	Gpm6b-201	Known	Known	None	0.15000000596046448	None	None	None	None
m54284U_191107_221739/114034488/ccs	PacBio_Cortex_Rep1	mm10_ERCC_SIRV	chr17	45573266	45567801	-	11	2489	47612	124328	ENSMUSG00000023944.14	ENSMUST00000024739.13	Hsp90ab1	Hsp90ab1-201	Known	Known	None	0.550000011920929	None	None	None	None
m54284U_191212_053548/90245243/ccs	PacBio_Hippocampus_Rep1	mm10_ERCC_SIRV	chr3	108562378	108556426	-	3	2775	9318	24384	ENSMUSG00000068732.5	ENSMUST00000090546.5	Tmem167b	Tmem167b-201	Known	Known	None	0.05000000074505806	None	None	None	None
m54284U_191109_043049/166266398/ccs	PacBio_Cortex_Rep2	mm10_ERCC_SIRV	chr9	53610349	53581698	-	12	2196	27804	72667	ENSMUSG00000032047.5	ENSMUST00000034547.5	Acat1	Acat1-201	Known	Known	None	0.550000011920929	None	None	None	None
m54284U_191109_043049/5965029/ccs	PacBio_Cortex_Rep2	mm10_ERCC_SIRV	chr15	83797566	83858474	+	6	3228	43951	312755	ENSMUSG00000041708.12	ENCODEMT000312755	Mpped1	ENCODEMT000312755	Known	ISM	Suffix	0.550000011920929	None	None	None	None
m54284U_191213_120042/9438703/ccs	PacBio_Hippocampus_Rep2	mm10_ERCC_SIRV	chr7	46845844	46855624	+	8	1580	21451	56141	ENSMUSG00000063229.15	ENSMUST00000048209.15	Ldha	Ldha-202	Known	Known	None	0.10000000149011612	None	None	None	None
m54284U_191212_053548/115803617/ccs	PacBio_Hippocampus_Rep1	mm10_ERCC_SIRV	chr1	93686073	93695764	+	4	1819	1683	311930	ENSMUSG00000026278.14	ENCODEMT000311930	Bok	ENCODEMT000311930	Known	ISM	Suffix	0.25	None	None	None	None
m54284U_191107_221739/101712998/ccs	PacBio_Cortex_Rep1	mm10_ERCC_SIRV	chrX	166238931	166386039	+	7	1511	53790	139364	ENSMUSG00000031342.17	ENSMUST00000112235.7	Gpm6b	Gpm6b-209	Known	Known	None	0.8500000238418579	None	None	None	None
m54284U_191212_053548/56426552/ccs	PacBio_Hippocampus_Rep1	mm10_ERCC_SIRV	chr6	97487819	97286868	-	23	4665	18236	47774	ENSMUSG00000030064.16	ENSMUST00000032146.13	Frmd4b	Frmd4b-201	Known	Known	None	0.15000000596046448	None	None	None	None
m54284U_191107_221739/147194172/ccs	PacBio_Cortex_Rep1	mm10_ERCC_SIRV	chr5	76951801	76967500	+	9	1983	14383	37539	ENSMUSG00000029247.17	ENSMUST00000031160.15	Paics	Paics-201	Known	Known	None	0.30000001192092896	None	None	None	None
m54284U_191107_221739/114622509/ccs	PacBio_Cortex_Rep1	mm10_ERCC_SIRV	chr17	45573268	45567801	-	11	2491	47612	124328	ENSMUSG00000023944.14	ENSMUST00000024739.13	Hsp90ab1	Hsp90ab1-201	Known	Known	None	0.550000011920929	None	None	None	None
m54284U_191213_120042/103810742/ccs	PacBio_Hippocampus_Rep2	mm10_ERCC_SIRV	chr11	59449970	59407146	-	5	1855	33110	86794	ENSMUSG00000009894.15	ENSMUST00000010038.9	Snap47	Snap47-201	Known	Known	None	0.25	None	None	None	None
m54284U_191213_120042/156240040/ccs	PacBio_Hippocampus_Rep2	mm10_ERCC_SIRV	chr13	100651385	100656049	+	3	1170	39810	103230	ENSMUSG00000078941.9	ENSMUST00000084721.7	Ak6	Ak6-202	Known	Known	None	0.20000000298023224	None	None	None	None
m54284U_191109_043049/169478502/ccs	PacBio_Cortex_Rep2	mm10_ERCC_SIRV	chr9	53610306	53581698	-	12	2153	27804	72667	ENSMUSG00000032047.5	ENSMUST00000034547.5	Acat1	Acat1-201	Known	Known	None	0.550000011920929	None	None	None	None
m54284U_191212_053548/92801727/ccs	PacBio_Hippocampus_Rep1	mm10_ERCC_SIRV	chr3	108562377	108556426	-	3	2774	9318	24384	ENSMUSG00000068732.5	ENSMUST00000090546.5	Tmem167b	Tmem167b-201	Known	Known	None	0.05000000074505806	None	None	None	None
m54284U_191107_221739/102958758/ccs	PacBio_Cortex_Rep1	mm10_ERCC_SIRV	chrX	166238931	166388899	+	7	2810	53790	139365	ENSMUSG00000031342.17	ENSMUST00000060210.13	Gpm6b	Gpm6b-201	Known	Known	None	0.25	None	None	None	None
m54284U_191213_120042/9634387/ccs	PacBio_Hippocampus_Rep2	mm10_ERCC_SIRV	chr7	46845844	46855626	+	8	1582	21451	56141	ENSMUSG00000063229.15	ENSMUST00000048209.15	Ldha	Ldha-202	Known	Known	None	0.15000000596046448	None	None	None	None
m54284U_191107_221739/26282636/ccs	PacBio_Cortex_Rep1	mm10_ERCC_SIRV	chr1	93686074	93695762	+	4	1790	1683	311930	ENSMUSG00000026278.14	ENCODEMT000311930	Bok	ENCODEMT000311930	Known	ISM	Suffix	0.25	None	None	None	None
m54284U_191212_053548/67961744/ccs	PacBio_Hippocampus_Rep1	mm10_ERCC_SIRV	chr6	97617345	97286868	-	24	4716	18236	47770	ENSMUSG00000030064.16	ENSMUST00000113355.8	Frmd4b	Frmd4b-203	Known	Known	None	0.15000000596046448	None	None	None	None
m54284U_191213_120042/167118173/ccs	PacBio_Hippocampus_Rep2	mm10_ERCC_SIRV	chr15	83797530	83858485	+	6	3032	43951	312755	ENSMUSG00000041708.12	ENCODEMT000312755	Mpped1	ENCODEMT000312755	Known	ISM	Suffix	0.550000011920929	None	None	None	None
m54284U_191107_221739/15925566/ccs	PacBio_Cortex_Rep1	mm10_ERCC_SIRV	chr5	76951805	76967329	+	9	1808	14383	37539	ENSMUSG00000029247.17	ENSMUST00000031160.15	Paics	Paics-201	Known	Known	None	0.15000000596046448	None	None	None	None
m54284U_191107_221739/114623580/ccs	PacBio_Cortex_Rep1	mm10_ERCC_SIRV	chr17	45573268	45567801	-	11	2491	47612	124328	ENSMUSG00000023944.14	ENSMUST00000024739.13	Hsp90ab1	Hsp90ab1-201	Known	Known	None	0.550000011920929	None	None	None	None
m54284U_191109_043049/170656993/ccs	PacBio_Cortex_Rep2	mm10_ERCC_SIRV	chr9	53610280	53581698	-	12	2127	27804	72667	ENSMUSG00000032047.5	ENSMUST00000034547.5	Acat1	Acat1-201	Known	Known	None	0.550000011920929	None	None	None	None
m54284U_191107_221739/108463209/ccs	PacBio_Cortex_Rep1	mm10_ERCC_SIRV	chrX	166238931	166389031	+	7	2942	53790	139365	ENSMUSG00000031342.17	ENSMUST00000060210.13	Gpm6b	Gpm6b-201	Known	Known	None	0.10000000149011612	None	None	None	None
m54284U_191213_120042/9766230/ccs	PacBio_Hippocampus_Rep2	mm10_ERCC_SIRV	chr7	46845844	46855626	+	8	1582	21451	56141	ENSMUSG00000063229.15	ENSMUST00000048209.15	Ldha	Ldha-202	Known	Known	None	0.15000000596046448	None	None	None	None
m54284U_191109_043049/173606981/ccs	PacBio_Cortex_Rep2	mm10_ERCC_SIRV	chr9	53594806	53581671	-	9	1884	27805	312516	ENSMUSG00000032030.16	ENCODEMT000312516	Cul5	ENCODEMT000312516	Known	ISM	Suffix	0.550000011920929	None	None	None	None
m54284U_191212_053548/96144124/ccs	PacBio_Hippocampus_Rep1	mm10_ERCC_SIRV	chr3	108562379	108556426	-	3	2776	9318	24384	ENSMUSG00000068732.5	ENSMUST00000090546.5	Tmem167b	Tmem167b-201	Known	Known	None	0.05000000074505806	None	None	None	None
m54284U_191213_120042/175048657/ccs	PacBio_Hippocampus_Rep2	mm10_ERCC_SIRV	chr13	100651385	100656059	+	3	1180	39810	103230	ENSMUSG00000078941.9	ENSMUST00000084721.7	Ak6	Ak6-202	Known	Known	None	0.15000000596046448	None	None	None	None
m54284U_191212_053548/97782100/ccs	PacBio_Hippocampus_Rep1	mm10_ERCC_SIRV	chr15	83797786	83858474	+	5	2782	43951	312756	ENSMUSG00000041708.12	ENCODEMT000312756	Mpped1	ENCODEMT000312756	Known	NIC	None	0.550000011920929	None	None	None	None
m54284U_191107_221739/96602748/ccs	PacBio_Cortex_Rep1	mm10_ERCC_SIRV	chr5	76951805	76967501	+	9	1980	14383	37539	ENSMUSG00000029247.17	ENSMUST00000031160.15	Paics	Paics-201	Known	Known	None	0.25	None	None	None	None
m54284U_191107_221739/138872005/ccs	PacBio_Cortex_Rep1	mm10_ERCC_SIRV	chrX	166238931	166389032	+	7	4504	53790	139364	ENSMUSG00000031342.17	ENSMUST00000112235.7	Gpm6b	Gpm6b-209	Known	Known	None	0.10000000149011612	None	None	None	None
m54284U_191107_221739/115277842/ccs	PacBio_Cortex_Rep1	mm10_ERCC_SIRV	chr17	45573266	45567801	-	11	2489	47612	124328	ENSMUSG00000023944.14	ENSMUST00000024739.13	Hsp90ab1	Hsp90ab1-201	Known	Known	None	0.550000011920929	None	None	None	None
m54284U_191107_221739/72616628/ccs	PacBio_Cortex_Rep1	mm10_ERCC_SIRV	chr1	93686074	93695762	+	4	1816	1683	311930	ENSMUSG00000026278.14	ENCODEMT000311930	Bok	ENCODEMT000311930	Known	ISM	Suffix	0.25	None	None	None	None
m54284U_191213_120042/103875895/ccs	PacBio_Hippocampus_Rep2	mm10_ERCC_SIRV	chr11	59450014	59407146	-	5	1899	33110	86794	ENSMUSG00000009894.15	ENSMUST00000010038.9	Snap47	Snap47-201	Known	Known	None	0.25	None	None	None	None
m54284U_191213_120042/9962455/ccs	PacBio_Hippocampus_Rep2	mm10_ERCC_SIRV	chr7	46845844	46855624	+	8	1580	21451	56141	ENSMUSG00000063229.15	ENSMUST00000048209.15	Ldha	Ldha-202	Known	Known	None	0.10000000149011612	None	None	None	None
m54284U_191109_043049/179700319/ccs	PacBio_Cortex_Rep2	mm10_ERCC_SIRV	chr9	53610282	53581698	-	12	2129	27804	72667	ENSMUSG00000032047.5	ENSMUST00000034547.5	Acat1	Acat1-201	Known	Known	None	0.550000011920929	None	None	None	None
m54284U_191212_053548/78382461/ccs	PacBio_Hippocampus_Rep1	mm10_ERCC_SIRV	chr6	97295656	97286868	-	3	1827	18236	312740	ENSMUSG00000030064.16	ENCODEMT000312740	Frmd4b	ENCODEMT000312740	Known	ISM	Suffix	0.15000000596046448	None	None	None	None
m54284U_191107_221739/159320507/ccs	PacBio_Cortex_Rep1	mm10_ERCC_SIRV	chrX	166238931	166388899	+	7	2810	53790	139365	ENSMUSG00000031342.17	ENSMUST00000060210.13	Gpm6b	Gpm6b-201	Known	Known	None	0.25	None	None	None	None
m54284U_191107_221739/115410888/ccs	PacBio_Cortex_Rep1	mm10_ERCC_SIRV	chr17	45573260	45567801	-	11	2483	47612	124328	ENSMUSG00000023944.14	ENSMUST00000024739.13	Hsp90ab1	Hsp90ab1-201	Known	Known	None	0.550000011920929	None	None	None	None
m54284U_191107_221739/154012120/ccs	PacBio_Cortex_Rep1	mm10_ERCC_SIRV	chr5	76951798	76967505	+	9	1976	14383	309988	ENSMUSG00000029247.17	ENCODEMT000309988	Paics	ENCODEMT000309988	Known	NNC	None	0.30000001192092896	None	None	None	None
m54284U_191212_053548/4131423/ccs	PacBio_Hippocampus_Rep1	mm10_ERCC_SIRV	chr9	53610350	53581698	-	12	2197	27804	72667	ENSMUSG00000032047.5	ENSMUST00000034547.5	Acat1	Acat1-201	Known	Known	None	0.550000011920929	None	None	None	None
m54284U_191212_053548/107675800/ccs	PacBio_Hippocampus_Rep1	mm10_ERCC_SIRV	chr3	108562374	108556426	-	3	2771	9318	24384	ENSMUSG00000068732.5	ENSMUST00000090546.5	Tmem167b	Tmem167b-201	Known	Known	None	0.05000000074505806	None	None	None	None
m54284U_191212_053548/154141069/ccs	PacBio_Hippocampus_Rep1	mm10_ERCC_SIRV	chr15	83797569	83858482	+	6	2990	43951	312755	ENSMUSG00000041708.12	ENCODEMT000312755	Mpped1	ENCODEMT000312755	Known	ISM	Suffix	0.550000011920929	None	None	None	None
m54284U_191109_043049/107807248/ccs	PacBio_Cortex_Rep2	mm10_ERCC_SIRV	chr13	100651386	100656058	+	3	1178	39810	103230	ENSMUSG00000078941.9	ENSMUST00000084721.7	Ak6	Ak6-202	Known	Known	None	0.15000000596046448	None	None	None	None
m54284U_191109_043049/37750726/ccs	PacBio_Cortex_Rep2	mm10_ERCC_SIRV	chrX	166238931	166389006	+	7	2917	53790	139365	ENSMUSG00000031342.17	ENSMUST00000060210.13	Gpm6b	Gpm6b-201	Known	Known	None	0.3499999940395355	None	None	None	None
m54284U_191213_120042/9963486/ccs	PacBio_Hippocampus_Rep2	mm10_ERCC_SIRV	chr7	46845844	46855619	+	8	1575	21451	56141	ENSMUSG00000063229.15	ENSMUST00000048209.15	Ldha	Ldha-202	Known	Known	None	0.20000000298023224	None	None	None	None
m54284U_191107_221739/116394570/ccs	PacBio_Cortex_Rep1	mm10_ERCC_SIRV	chr1	93686074	93695762	+	4	1816	1683	311930	ENSMUSG00000026278.14	ENCODEMT000311930	Bok	ENCODEMT000311930	Known	ISM	Suffix	0.25	None	None	None	None
m54284U_191212_053548/7800003/ccs	PacBio_Hippocampus_Rep1	mm10_ERCC_SIRV	chr9	53610330	53581698	-	12	2177	27804	72667	ENSMUSG00000032047.5	ENSMUST00000034547.5	Acat1	Acat1-201	Known	Known	None	0.550000011920929	None	None	None	None
m54284U_191107_221739/115411349/ccs	PacBio_Cortex_Rep1	mm10_ERCC_SIRV	chr17	45573268	45567801	-	11	2491	47612	124328	ENSMUSG00000023944.14	ENSMUST00000024739.13	Hsp90ab1	Hsp90ab1-201	Known	Known	None	0.550000011920929	None	None	None	None
m54284U_191107_221739/167970647/ccs	PacBio_Cortex_Rep1	mm10_ERCC_SIRV	chr5	76951805	76967506	+	9	1985	14383	37539	ENSMUSG00000029247.17	ENSMUST00000031160.15	Paics	Paics-201	Known	Known	None	0.10000000149011612	None	None	None	None
m54284U_191213_120042/104793923/ccs	PacBio_Hippocampus_Rep2	mm10_ERCC_SIRV	chr11	59450013	59407146	-	5	1898	33110	86794	ENSMUSG00000009894.15	ENSMUST00000010038.9	Snap47	Snap47-201	Known	Known	None	0.25	None	None	None	None
m54284U_191109_043049/50989823/ccs	PacBio_Cortex_Rep2	mm10_ERCC_SIRV	chrX	166238931	166389032	+	7	2943	53790	139365	ENSMUSG00000031342.17	ENSMUST00000060210.13	Gpm6b	Gpm6b-201	Known	Known	None	0.10000000149011612	None	None	None	None
m54284U_191109_043049/47318726/ccs	PacBio_Cortex_Rep2	mm10_ERCC_SIRV	chr15	83797581	83858485	+	6	2981	43951	312755	ENSMUSG00000041708.12	ENCODEMT000312755	Mpped1	ENCODEMT000312755	Known	ISM	Suffix	0.550000011920929	None	None	None	None
m54284U_191212_053548/16712292/ccs	PacBio_Hippocampus_Rep1	mm10_ERCC_SIRV	chr9	53610310	53581698	-	12	2157	27804	72667	ENSMUSG00000032047.5	ENSMUST00000034547.5	Acat1	Acat1-201	Known	Known	None	0.550000011920929	None	None	None	None
m54284U_191212_053548/78645775/ccs	PacBio_Hippocampus_Rep1	mm10_ERCC_SIRV	chr6	97295861	97286868	-	3	2032	18236	312740	ENSMUSG00000030064.16	ENCODEMT000312740	Frmd4b	ENCODEMT000312740	Known	ISM	Suffix	0.15000000596046448	None	None	None	None
m54284U_191213_120042/10029069/ccs	PacBio_Hippocampus_Rep2	mm10_ERCC_SIRV	chr7	46845844	46855624	+	8	1580	21451	56141	ENSMUSG00000063229.15	ENSMUST00000048209.15	Ldha	Ldha-202	Known	Known	None	0.10000000149011612	None	None	None	None
m54284U_191212_053548/113838328/ccs	PacBio_Hippocampus_Rep1	mm10_ERCC_SIRV	chr3	108562372	108556426	-	3	2769	9318	24384	ENSMUSG00000068732.5	ENSMUST00000090546.5	Tmem167b	Tmem167b-201	Known	Known	None	0.05000000074505806	None	None	None	None
m54284U_191109_043049/108725189/ccs	PacBio_Cortex_Rep2	mm10_ERCC_SIRV	chrX	166238931	166388899	+	8	2901	53790	139366	ENSMUSG00000031342.17	ENSMUST00000112233.7	Gpm6b	Gpm6b-208	Known	Known	None	0.25	None	None	None	None
m54284U_191107_221739/156566189/ccs	PacBio_Cortex_Rep1	mm10_ERCC_SIRV	chr13	100651387	100656059	+	3	1178	39810	103230	ENSMUSG00000078941.9	ENSMUST00000084721.7	Ak6	Ak6-202	Known	Known	None	0.15000000596046448	None	None	None	None
m54284U_191107_221739/115542792/ccs	PacBio_Cortex_Rep1	mm10_ERCC_SIRV	chr17	45573267	45567801	-	11	2490	47612	124328	ENSMUSG00000023944.14	ENSMUST00000024739.13	Hsp90ab1	Hsp90ab1-201	Known	Known	None	0.550000011920929	None	None	None	None
m54284U_191109_043049/83755730/ccs	PacBio_Cortex_Rep2	mm10_ERCC_SIRV	chr1	93686074	93695771	+	4	1825	1683	311930	ENSMUSG00000026278.14	ENCODEMT000311930	Bok	ENCODEMT000311930	Known	ISM	Suffix	0.15000000596046448	None	None	None	None
m54284U_191109_043049/148571301/ccs	PacBio_Cortex_Rep2	mm10_ERCC_SIRV	chr5	76951805	76967500	+	9	1979	14383	37539	ENSMUSG00000029247.17	ENSMUST00000031160.15	Paics	Paics-201	Known	Known	None	0.30000001192092896	None	None	None	None
m54284U_191212_053548/22219047/ccs	PacBio_Hippocampus_Rep1	mm10_ERCC_SIRV	chr9	53610321	53581698	-	12	2168	27804	72667	ENSMUSG00000032047.5	ENSMUST00000034547.5	Acat1	Acat1-201	Known	Known	None	0.550000011920929	None	None	None	None
m54284U_191109_043049/148703967/ccs	PacBio_Cortex_Rep2	mm10_ERCC_SIRV	chrX	166238931	166388987	+	7	2898	53790	139365	ENSMUSG00000031342.17	ENSMUST00000060210.13	Gpm6b	Gpm6b-201	Known	Known	None	0.15000000596046448	None	None	None	None
m54284U_191212_053548/107874407/ccs	PacBio_Hippocampus_Rep1	mm10_ERCC_SIRV	chr15	83800003	83858472	+	5	2863	43951	312757	ENSMUSG00000041708.12	ENCODEMT000312757	Mpped1	ENCODEMT000312757	Known	ISM	Suffix	0.550000011920929	None	None	None	None
m54284U_191213_120042/10092637/ccs	PacBio_Hippocampus_Rep2	mm10_ERCC_SIRV	chr7	46845844	46855625	+	8	1581	21451	56141	ENSMUSG00000063229.15	ENSMUST00000048209.15	Ldha	Ldha-202	Known	Known	None	0.10000000149011612	None	None	None	None
m54284U_191212_053548/39651099/ccs	PacBio_Hippocampus_Rep1	mm10_ERCC_SIRV	chr9	53610347	53581698	-	12	2194	27804	72667	ENSMUSG00000032047.5	ENSMUST00000034547.5	Acat1	Acat1-201	Known	Known	None	0.550000011920929	None	None	None	None
m54284U_191107_221739/115868889/ccs	PacBio_Cortex_Rep1	mm10_ERCC_SIRV	chr17	45573266	45567801	-	11	2489	47612	124328	ENSMUSG00000023944.14	ENSMUST00000024739.13	Hsp90ab1	Hsp90ab1-201	Known	Known	None	0.550000011920929	None	None	None	None
m54284U_191212_053548/122357012/ccs	PacBio_Hippocampus_Rep1	mm10_ERCC_SIRV	chr3	108562342	108556426	-	3	2739	9318	24384	ENSMUSG00000068732.5	ENSMUST00000090546.5	Tmem167b	Tmem167b-201	Known	Known	None	0.05000000074505806	None	None	None	None
m54284U_191212_053548/25952589/ccs	PacBio_Hippocampus_Rep1	mm10_ERCC_SIRV	chr5	76951805	76967506	+	9	1985	14383	37539	ENSMUSG00000029247.17	ENSMUST00000031160.15	Paics	Paics-201	Known	Known	None	0.10000000149011612	None	None	None	None
m54284U_191213_120042/105122506/ccs	PacBio_Hippocampus_Rep2	mm10_ERCC_SIRV	chr11	59449994	59407146	-	5	1879	33110	86794	ENSMUSG00000009894.15	ENSMUST00000010038.9	Snap47	Snap47-201	Known	Known	None	0.25	None	None	None	None
m54284U_191109_043049/162203795/ccs	PacBio_Cortex_Rep2	mm10_ERCC_SIRV	chrX	166238931	166385975	+	7	1447	53790	139364	ENSMUSG00000031342.17	ENSMUST00000112235.7	Gpm6b	Gpm6b-209	Known	Known	None	0.44999998807907104	None	None	None	None
m54284U_191212_053548/143329689/ccs	PacBio_Hippocampus_Rep1	mm10_ERCC_SIRV	chr1	93686084	93695771	+	4	1815	1683	311930	ENSMUSG00000026278.14	ENCODEMT000311930	Bok	ENCODEMT000311930	Known	ISM	Suffix	0.15000000596046448	None	None	None	None
m54284U_191212_053548/49611210/ccs	PacBio_Hippocampus_Rep1	mm10_ERCC_SIRV	chr9	53610313	53581698	-	12	2160	27804	72667	ENSMUSG00000032047.5	ENSMUST00000034547.5	Acat1	Acat1-201	Known	Known	None	0.550000011920929	None	None	None	None
m54284U_191107_221739/166593819/ccs	PacBio_Cortex_Rep1	mm10_ERCC_SIRV	chr13	100651387	100656059	+	3	1178	39810	103230	ENSMUSG00000078941.9	ENSMUST00000084721.7	Ak6	Ak6-202	Known	Known	None	0.15000000596046448	None	None	None	None
m54284U_191212_053548/86836440/ccs	PacBio_Hippocampus_Rep1	mm10_ERCC_SIRV	chr6	97295654	97286868	-	3	1825	18236	312740	ENSMUSG00000030064.16	ENCODEMT000312740	Frmd4b	ENCODEMT000312740	Known	ISM	Suffix	0.15000000596046448	None	None	None	None
m54284U_191213_120042/10158670/ccs	PacBio_Hippocampus_Rep2	mm10_ERCC_SIRV	chr7	46845844	46855626	+	8	1582	21451	56141	ENSMUSG00000063229.15	ENSMUST00000048209.15	Ldha	Ldha-202	Known	Known	None	0.15000000596046448	None	None	None	None
m54284U_191213_120042/93063630/ccs	PacBio_Hippocampus_Rep2	mm10_ERCC_SIRV	chr15	83800003	83858486	+	5	2865	43951	312757	ENSMUSG00000041708.12	ENCODEMT000312757	Mpped1	ENCODEMT000312757	Known	ISM	Suffix	0.550000011920929	None	None	None	None
m54284U_191212_053548/5439900/ccs	PacBio_Hippocampus_Rep1	mm10_ERCC_SIRV	chrX	166238931	166388986	+	7	2897	53790	139365	ENSMUSG00000031342.17	ENSMUST00000060210.13	Gpm6b	Gpm6b-201	Known	Known	None	0.10000000149011612	None	None	None	None
m54284U_191107_221739/115934790/ccs	PacBio_Cortex_Rep1	mm10_ERCC_SIRV	chr17	45569585	45567803	-	5	1149	47612	304551	ENSMUSG00000023944.14	ENCODEMT000304551	Hsp90ab1	ENCODEMT000304551	Known	ISM	Suffix	0.550000011920929	None	None	None	None
m54284U_191212_053548/82052919/ccs	PacBio_Hippocampus_Rep1	mm10_ERCC_SIRV	chr5	76951805	76967500	+	9	1979	14383	37539	ENSMUSG00000029247.17	ENSMUST00000031160.15	Paics	Paics-201	Known	Known	None	0.30000001192092896	None	None	None	None
m54284U_191212_053548/50791387/ccs	PacBio_Hippocampus_Rep1	mm10_ERCC_SIRV	chr9	53610349	53581698	-	12	2196	27804	72667	ENSMUSG00000032047.5	ENSMUST00000034547.5	Acat1	Acat1-201	Known	Known	None	0.550000011920929	None	None	None	None
m54284U_191212_053548/123340020/ccs	PacBio_Hippocampus_Rep1	mm10_ERCC_SIRV	chr3	108562379	108556426	-	3	2776	9318	24384	ENSMUSG00000068732.5	ENSMUST00000090546.5	Tmem167b	Tmem167b-201	Known	Known	None	0.05000000074505806	None	None	None	None
m54284U_191212_053548/15664389/ccs	PacBio_Hippocampus_Rep1	mm10_ERCC_SIRV	chrX	166238931	166388982	+	7	2893	53790	139365	ENSMUSG00000031342.17	ENSMUST00000060210.13	Gpm6b	Gpm6b-201	Known	Known	None	0.05000000074505806	None	None	None	None
m54284U_191212_053548/51513517/ccs	PacBio_Hippocampus_Rep1	mm10_ERCC_SIRV	chr9	53610362	53581698	-	12	2209	27804	72667	ENSMUSG00000032047.5	ENSMUST00000034547.5	Acat1	Acat1-201	Known	Known	None	0.550000011920929	None	None	None	None
m54284U_191213_120042/169412058/ccs	PacBio_Hippocampus_Rep2	mm10_ERCC_SIRV	chr1	93686084	93695758	+	4	1802	1683	311930	ENSMUSG00000026278.14	ENCODEMT000311930	Bok	ENCODEMT000311930	Known	ISM	Suffix	0.25	None	None	None	None
m54284U_191213_120042/10159715/ccs	PacBio_Hippocampus_Rep2	mm10_ERCC_SIRV	chr7	46845844	46855624	+	8	1580	21451	56141	ENSMUSG00000063229.15	ENSMUST00000048209.15	Ldha	Ldha-202	Known	Known	None	0.10000000149011612	None	None	None	None
m54284U_191213_120042/105842868/ccs	PacBio_Hippocampus_Rep2	mm10_ERCC_SIRV	chr11	59449984	59407146	-	5	1869	33110	86794	ENSMUSG00000009894.15	ENSMUST00000010038.9	Snap47	Snap47-201	Known	Known	None	0.25	None	None	None	None
m54284U_191107_221739/116195391/ccs	PacBio_Cortex_Rep1	mm10_ERCC_SIRV	chr17	45573260	45567801	-	11	2483	47612	124328	ENSMUSG00000023944.14	ENSMUST00000024739.13	Hsp90ab1	Hsp90ab1-201	Known	Known	None	0.550000011920929	None	None	None	None
m54284U_191109_043049/22282924/ccs	PacBio_Cortex_Rep2	mm10_ERCC_SIRV	chr13	100651387	100656059	+	3	1178	39810	103230	ENSMUSG00000078941.9	ENSMUST00000084721.7	Ak6	Ak6-202	Known	Known	None	0.15000000596046448	None	None	None	None
m54284U_191213_120042/150470898/ccs	PacBio_Hippocampus_Rep2	mm10_ERCC_SIRV	chr15	83800003	83858471	+	4	2636	43951	312758	ENSMUSG00000041708.12	ENCODEMT000312758	Mpped1	ENCODEMT000312758	Known	ISM	Suffix	0.550000011920929	None	None	None	None
m54284U_191213_120042/105712203/ccs	PacBio_Hippocampus_Rep2	mm10_ERCC_SIRV	chr5	76951805	76967503	+	9	1982	14383	37539	ENSMUSG00000029247.17	ENSMUST00000031160.15	Paics	Paics-201	Known	Known	None	0.20000000298023224	None	None	None	None
m54284U_191212_053548/101385470/ccs	PacBio_Hippocampus_Rep1	mm10_ERCC_SIRV	chr6	97308101	97286868	-	11	3539	18236	312759	ENSMUSG00000030064.16	ENCODEMT000312759	Frmd4b	ENCODEMT000312759	Known	ISM	Suffix	0.15000000596046448	None	None	None	None
m54284U_191212_053548/53479585/ccs	PacBio_Hippocampus_Rep1	mm10_ERCC_SIRV	chr9	53610307	53581698	-	12	2154	27804	72667	ENSMUSG00000032047.5	ENSMUST00000034547.5	Acat1	Acat1-201	Known	Known	None	0.550000011920929	None	None	None	None
m54284U_191212_053548/25232600/ccs	PacBio_Hippocampus_Rep1	mm10_ERCC_SIRV	chrX	166238931	166388987	+	7	2898	53790	139365	ENSMUSG00000031342.17	ENSMUST00000060210.13	Gpm6b	Gpm6b-201	Known	Known	None	0.15000000596046448	None	None	None	None
m54284U_191213_120042/10226115/ccs	PacBio_Hippocampus_Rep2	mm10_ERCC_SIRV	chr7	46845844	46855606	+	8	1562	21451	56141	ENSMUSG00000063229.15	ENSMUST00000048209.15	Ldha	Ldha-202	Known	Known	None	0.5	None	None	None	None
m54284U_191212_053548/123994841/ccs	PacBio_Hippocampus_Rep1	mm10_ERCC_SIRV	chr3	108562379	108556426	-	3	2776	9318	24384	ENSMUSG00000068732.5	ENSMUST00000090546.5	Tmem167b	Tmem167b-201	Known	Known	None	0.05000000074505806	None	None	None	None
m54284U_191107_221739/116195734/ccs	PacBio_Cortex_Rep1	mm10_ERCC_SIRV	chr17	45573249	45567801	-	11	2472	47612	124328	ENSMUSG00000023944.14	ENSMUST00000024739.13	Hsp90ab1	Hsp90ab1-201	Known	Known	None	0.550000011920929	None	None	None	None
m54284U_191212_053548/60163528/ccs	PacBio_Hippocampus_Rep1	mm10_ERCC_SIRV	chr9	53610327	53581698	-	12	2174	27804	72667	ENSMUSG00000032047.5	ENSMUST00000034547.5	Acat1	Acat1-201	Known	Known	None	0.550000011920929	None	None	None	None
m54284U_191109_043049/31786164/ccs	PacBio_Cortex_Rep2	mm10_ERCC_SIRV	chr5	76951806	76967500	+	9	1978	14383	37539	ENSMUSG00000029247.17	ENSMUST00000031160.15	Paics	Paics-201	Known	Known	None	0.30000001192092896	None	None	None	None
m54284U_191107_221739/93784224/ccs	PacBio_Cortex_Rep1	mm10_ERCC_SIRV	chr1	93686085	93695764	+	4	1807	1683	311930	ENSMUSG00000026278.14	ENCODEMT000311930	Bok	ENCODEMT000311930	Known	ISM	Suffix	0.25	None	None	None	None
m54284U_191212_053548/26216908/ccs	PacBio_Hippocampus_Rep1	mm10_ERCC_SIRV	chrX	166238931	166388898	+	7	2809	53790	139365	ENSMUSG00000031342.17	ENSMUST00000060210.13	Gpm6b	Gpm6b-201	Known	Known	None	0.25	None	None	None	None
m54284U_191213_120042/106234061/ccs	PacBio_Hippocampus_Rep2	mm10_ERCC_SIRV	chr11	59450015	59407146	-	5	1900	33110	86794	ENSMUSG00000009894.15	ENSMUST00000010038.9	Snap47	Snap47-201	Known	Known	None	0.25	None	None	None	None
m54284U_191212_053548/67109992/ccs	PacBio_Hippocampus_Rep1	mm10_ERCC_SIRV	chr9	53610307	53581698	-	12	2154	27804	72667	ENSMUSG00000032047.5	ENSMUST00000034547.5	Acat1	Acat1-201	Known	Known	None	0.550000011920929	None	None	None	None
m54284U_191109_043049/84019342/ccs	PacBio_Cortex_Rep2	mm10_ERCC_SIRV	chr13	100651387	100656059	+	3	1178	39810	103230	ENSMUSG00000078941.9	ENSMUST00000084721.7	Ak6	Ak6-202	Known	Known	None	0.15000000596046448	None	None	None	None
m54284U_191107_221739/161809244/ccs	PacBio_Cortex_Rep1	mm10_ERCC_SIRV	chr15	83800016	83858281	+	5	2647	43951	312757	ENSMUSG00000041708.12	ENCODEMT000312757	Mpped1	ENCODEMT000312757	Known	ISM	Suffix	0.4000000059604645	None	None	None	None
m54284U_191213_120042/10289892/ccs	PacBio_Hippocampus_Rep2	mm10_ERCC_SIRV	chr7	46845844	46855625	+	8	1581	21451	56141	ENSMUSG00000063229.15	ENSMUST00000048209.15	Ldha	Ldha-202	Known	Known	None	0.10000000149011612	None	None	None	None
m54284U_191212_053548/31851635/ccs	PacBio_Hippocampus_Rep1	mm10_ERCC_SIRV	chrX	166238931	166388987	+	7	2898	53790	139365	ENSMUSG00000031342.17	ENSMUST00000060210.13	Gpm6b	Gpm6b-201	Known	Known	None	0.15000000596046448	None	None	None	None
m54284U_191212_053548/111608917/ccs	PacBio_Hippocampus_Rep1	mm10_ERCC_SIRV	chr6	97328250	97286868	-	15	3887	18236	312760	ENSMUSG00000030064.16	ENCODEMT000312760	Frmd4b	ENCODEMT000312760	Known	ISM	Suffix	0.15000000596046448	None	None	None	None
m54284U_191107_221739/116262683/ccs	PacBio_Cortex_Rep1	mm10_ERCC_SIRV	chr17	45573260	45567801	-	11	2483	47612	124328	ENSMUSG00000023944.14	ENSMUST00000024739.13	Hsp90ab1	Hsp90ab1-201	Known	Known	None	0.550000011920929	None	None	None	None
m54284U_191107_221739/85461447/ccs	PacBio_Cortex_Rep1	mm10_ERCC_SIRV	chr5	76951807	76967501	+	9	1978	14383	37539	ENSMUSG00000029247.17	ENSMUST00000031160.15	Paics	Paics-201	Known	Known	None	0.25	None	None	None	None
m54284U_191212_053548/125306216/ccs	PacBio_Hippocampus_Rep1	mm10_ERCC_SIRV	chr3	108562378	108556426	-	3	2775	9318	24384	ENSMUSG00000068732.5	ENSMUST00000090546.5	Tmem167b	Tmem167b-201	Known	Known	None	0.05000000074505806	None	None	None	None
m54284U_191212_053548/68944806/ccs	PacBio_Hippocampus_Rep1	mm10_ERCC_SIRV	chr9	53610341	53581698	-	12	2188	27804	72667	ENSMUSG00000032047.5	ENSMUST00000034547.5	Acat1	Acat1-201	Known	Known	None	0.550000011920929	None	None	None	None
m54284U_191213_120042/30343355/ccs	PacBio_Hippocampus_Rep2	mm10_ERCC_SIRV	chr1	93686085	93695764	+	4	1807	1683	311930	ENSMUSG00000026278.14	ENCODEMT000311930	Bok	ENCODEMT000311930	Known	ISM	Suffix	0.25	None	None	None	None
m54284U_191212_053548/33294965/ccs	PacBio_Hippocampus_Rep1	mm10_ERCC_SIRV	chrX	166238931	166388899	+	7	2810	53790	139365	ENSMUSG00000031342.17	ENSMUST00000060210.13	Gpm6b	Gpm6b-201	Known	Known	None	0.25	None	None	None	None
m54284U_191109_043049/51709983/ccs	PacBio_Cortex_Rep2	mm10_ERCC_SIRV	chr15	83800016	83858485	+	5	2851	43951	312757	ENSMUSG00000041708.12	ENCODEMT000312757	Mpped1	ENCODEMT000312757	Known	ISM	Suffix	0.550000011920929	None	None	None	None
m54284U_191213_120042/10290268/ccs	PacBio_Hippocampus_Rep2	mm10_ERCC_SIRV	chr7	46845844	46855626	+	8	1582	21451	56141	ENSMUSG00000063229.15	ENSMUST00000048209.15	Ldha	Ldha-202	Known	Known	None	0.15000000596046448	None	None	None	None
m54284U_191212_053548/79627590/ccs	PacBio_Hippocampus_Rep1	mm10_ERCC_SIRV	chr9	53610373	53581698	-	12	2220	27804	72667	ENSMUSG00000032047.5	ENSMUST00000034547.5	Acat1	Acat1-201	Known	Known	None	0.550000011920929	None	None	None	None
m54284U_191107_221739/116328433/ccs	PacBio_Cortex_Rep1	mm10_ERCC_SIRV	chr17	45573268	45567801	-	11	2491	47612	124328	ENSMUSG00000023944.14	ENSMUST00000024739.13	Hsp90ab1	Hsp90ab1-201	Known	Known	None	0.550000011920929	None	None	None	None
m54284U_191107_221739/96078118/ccs	PacBio_Cortex_Rep1	mm10_ERCC_SIRV	chr5	76951841	76967505	+	9	2086	14383	311791	ENSMUSG00000029247.17	ENCODEMT000311791	Paics	ENCODEMT000311791	Known	NIC	None	0.10000000149011612	None	None	None	None
m54284U_191213_120042/106891660/ccs	PacBio_Hippocampus_Rep2	mm10_ERCC_SIRV	chr11	59450054	59407146	-	5	1939	33110	86794	ENSMUSG00000009894.15	ENSMUST00000010038.9	Snap47	Snap47-201	Known	Known	None	0.25	None	None	None	None
m54284U_191212_053548/36045360/ccs	PacBio_Hippocampus_Rep1	mm10_ERCC_SIRV	chrX	166238931	166388990	+	7	2901	53790	139365	ENSMUSG00000031342.17	ENSMUST00000060210.13	Gpm6b	Gpm6b-201	Known	Known	None	0.15000000596046448	None	None	None	None
m54284U_191109_043049/159974612/ccs	PacBio_Cortex_Rep2	mm10_ERCC_SIRV	chr13	100651387	100656056	+	3	1175	39810	103230	ENSMUSG00000078941.9	ENSMUST00000084721.7	Ak6	Ak6-202	Known	Known	None	0.10000000149011612	None	None	None	None
m54284U_191212_053548/126355619/ccs	PacBio_Hippocampus_Rep1	mm10_ERCC_SIRV	chr3	108562374	108556426	-	3	2771	9318	24384	ENSMUSG00000068732.5	ENSMUST00000090546.5	Tmem167b	Tmem167b-201	Known	Known	None	0.05000000074505806	None	None	None	None
m54284U_191212_053548/90767476/ccs	PacBio_Hippocampus_Rep1	mm10_ERCC_SIRV	chr9	53610334	53581698	-	12	2181	27804	72667	ENSMUSG00000032047.5	ENSMUST00000034547.5	Acat1	Acat1-201	Known	Known	None	0.550000011920929	None	None	None	None
m54284U_191212_053548/94177660/ccs	PacBio_Hippocampus_Rep1	mm10_ERCC_SIRV	chr1	93686089	93695762	+	4	1801	1683	311930	ENSMUSG00000026278.14	ENCODEMT000311930	Bok	ENCODEMT000311930	Known	ISM	Suffix	0.25	None	None	None	None
m54284U_191107_221739/28639733/ccs	PacBio_Cortex_Rep1	mm10_ERCC_SIRV	chr15	83800062	83858485	+	5	2805	43951	312757	ENSMUSG00000041708.12	ENCODEMT000312757	Mpped1	ENCODEMT000312757	Known	ISM	Suffix	0.550000011920929	None	None	None	None
m54284U_191213_120042/10291181/ccs	PacBio_Hippocampus_Rep2	mm10_ERCC_SIRV	chr7	46845844	46855620	+	8	1576	21451	56141	ENSMUSG00000063229.15	ENSMUST00000048209.15	Ldha	Ldha-202	Known	Known	None	0.15000000596046448	None	None	None	None
m54284U_191212_053548/128910573/ccs	PacBio_Hippocampus_Rep1	mm10_ERCC_SIRV	chr6	97306783	97286868	-	9	3337	18236	312761	ENSMUSG00000030064.16	ENCODEMT000312761	Frmd4b	ENCODEMT000312761	Known	ISM	Suffix	0.15000000596046448	None	None	None	None
m54284U_191212_053548/36701259/ccs	PacBio_Hippocampus_Rep1	mm10_ERCC_SIRV	chrX	166238931	166389001	+	7	2912	53790	139365	ENSMUSG00000031342.17	ENSMUST00000060210.13	Gpm6b	Gpm6b-201	Known	Known	None	0.4000000059604645	None	None	None	None
m54284U_191107_221739/116392639/ccs	PacBio_Cortex_Rep1	mm10_ERCC_SIRV	chr17	45573268	45567801	-	11	2491	47612	124328	ENSMUSG00000023944.14	ENSMUST00000024739.13	Hsp90ab1	Hsp90ab1-201	Known	Known	None	0.550000011920929	None	None	None	None
m54284U_191107_221739/104335778/ccs	PacBio_Cortex_Rep1	mm10_ERCC_SIRV	chr5	76951807	76967500	+	9	1977	14383	37539	ENSMUSG00000029247.17	ENSMUST00000031160.15	Paics	Paics-201	Known	Known	None	0.30000001192092896	None	None	None	None
m54284U_191212_053548/95028341/ccs	PacBio_Hippocampus_Rep1	mm10_ERCC_SIRV	chr9	53610329	53581698	-	12	2176	27804	72667	ENSMUSG00000032047.5	ENSMUST00000034547.5	Acat1	Acat1-201	Known	Known	None	0.550000011920929	None	None	None	None
m54284U_191212_053548/127666585/ccs	PacBio_Hippocampus_Rep1	mm10_ERCC_SIRV	chr3	108562373	108556426	-	3	2770	9318	24384	ENSMUSG00000068732.5	ENSMUST00000090546.5	Tmem167b	Tmem167b-201	Known	Known	None	0.05000000074505806	None	None	None	None
m54284U_191212_053548/40241395/ccs	PacBio_Hippocampus_Rep1	mm10_ERCC_SIRV	chrX	166238931	166388985	+	7	2896	53790	139365	ENSMUSG00000031342.17	ENSMUST00000060210.13	Gpm6b	Gpm6b-201	Known	Known	None	0.10000000149011612	None	None	None	None
m54284U_191213_120042/10291881/ccs	PacBio_Hippocampus_Rep2	mm10_ERCC_SIRV	chr7	46845844	46855626	+	8	1582	21451	56141	ENSMUSG00000063229.15	ENSMUST00000048209.15	Ldha	Ldha-202	Known	Known	None	0.15000000596046448	None	None	None	None
m54284U_191212_053548/97845588/ccs	PacBio_Hippocampus_Rep1	mm10_ERCC_SIRV	chr9	53610343	53581698	-	12	2190	27804	72667	ENSMUSG00000032047.5	ENSMUST00000034547.5	Acat1	Acat1-201	Known	Known	None	0.550000011920929	None	None	None	None
m54284U_191109_043049/173736709/ccs	PacBio_Cortex_Rep2	mm10_ERCC_SIRV	chr13	100651387	100666327	+	5	858	39810	103229	ENSMUSG00000078941.9	ENSMUST00000022135.14	Ak6	Ak6-201	Known	Known	None	0.550000011920929	None	None	None	None
m54284U_191212_053548/129763126/ccs	PacBio_Hippocampus_Rep1	mm10_ERCC_SIRV	chr15	83800081	83858473	+	5	2786	43951	312762	ENSMUSG00000041708.12	ENCODEMT000312762	Mpped1	ENCODEMT000312762	Known	ISM	Suffix	0.550000011920929	None	None	None	None
m54284U_191107_221739/127207421/ccs	PacBio_Cortex_Rep1	mm10_ERCC_SIRV	chr5	76951807	76967496	+	9	1973	14383	37539	ENSMUSG00000029247.17	ENSMUST00000031160.15	Paics	Paics-201	Known	Known	None	0.3499999940395355	None	None	None	None
m54284U_191213_120042/107153674/ccs	PacBio_Hippocampus_Rep2	mm10_ERCC_SIRV	chr11	59450001	59407146	-	5	1886	33110	86794	ENSMUSG00000009894.15	ENSMUST00000010038.9	Snap47	Snap47-201	Known	Known	None	0.25	None	None	None	None
m54284U_191107_221739/116525431/ccs	PacBio_Cortex_Rep1	mm10_ERCC_SIRV	chr17	45573266	45567801	-	11	2489	47612	124328	ENSMUSG00000023944.14	ENSMUST00000024739.13	Hsp90ab1	Hsp90ab1-201	Known	Known	None	0.550000011920929	None	None	None	None
m54284U_191109_043049/99877005/ccs	PacBio_Cortex_Rep2	mm10_ERCC_SIRV	chr1	93686091	93695762	+	4	1799	1683	311930	ENSMUSG00000026278.14	ENCODEMT000311930	Bok	ENCODEMT000311930	Known	ISM	Suffix	0.25	None	None	None	None
m54284U_191212_053548/43647913/ccs	PacBio_Hippocampus_Rep1	mm10_ERCC_SIRV	chrX	166238931	166389005	+	7	2916	53790	139365	ENSMUSG00000031342.17	ENSMUST00000060210.13	Gpm6b	Gpm6b-201	Known	Known	None	0.3499999940395355	None	None	None	None
m54284U_191212_053548/140706291/ccs	PacBio_Hippocampus_Rep1	mm10_ERCC_SIRV	chr6	97312485	97286867	-	13	4217	18236	312748	ENSMUSG00000030064.16	ENCODEMT000312748	Frmd4b	ENCODEMT000312748	Known	NNC	None	0.15000000596046448	None	None	None	None
m54284U_191213_120042/10355844/ccs	PacBio_Hippocampus_Rep2	mm10_ERCC_SIRV	chr7	46845844	46855625	+	8	1581	21451	56141	ENSMUSG00000063229.15	ENSMUST00000048209.15	Ldha	Ldha-202	Known	Known	None	0.10000000149011612	None	None	None	None
m54284U_191212_053548/103417742/ccs	PacBio_Hippocampus_Rep1	mm10_ERCC_SIRV	chr9	53594553	53581670	-	8	1799	27804	312598	ENSMUSG00000032047.5	ENCODEMT000312598	Acat1	ENCODEMT000312598	Known	ISM	Suffix	0.550000011920929	None	None	None	None
m54284U_191212_053548/138021320/ccs	PacBio_Hippocampus_Rep1	mm10_ERCC_SIRV	chr3	108562373	108556426	-	3	2770	9318	24384	ENSMUSG00000068732.5	ENSMUST00000090546.5	Tmem167b	Tmem167b-201	Known	Known	None	0.05000000074505806	None	None	None	None
m54284U_191109_043049/11864144/ccs	PacBio_Cortex_Rep2	mm10_ERCC_SIRV	chr5	76951807	76967507	+	9	1984	14383	37539	ENSMUSG00000029247.17	ENSMUST00000031160.15	Paics	Paics-201	Known	Known	None	0.10000000149011612	None	None	None	None
m54284U_191107_221739/116656055/ccs	PacBio_Cortex_Rep1	mm10_ERCC_SIRV	chr17	45573268	45567801	-	11	2482	47612	124328	ENSMUSG00000023944.14	ENSMUST00000024739.13	Hsp90ab1	Hsp90ab1-201	Known	Known	None	0.550000011920929	None	None	None	None
m54284U_191212_053548/53674303/ccs	PacBio_Hippocampus_Rep1	mm10_ERCC_SIRV	chrX	166238931	166389008	+	7	2919	53790	139365	ENSMUSG00000031342.17	ENSMUST00000060210.13	Gpm6b	Gpm6b-201	Known	Known	None	0.30000001192092896	None	None	None	None
m54284U_191213_120042/24185441/ccs	PacBio_Hippocampus_Rep2	mm10_ERCC_SIRV	chr13	100651387	100656059	+	3	1178	39810	103230	ENSMUSG00000078941.9	ENSMUST00000084721.7	Ak6	Ak6-202	Known	Known	None	0.15000000596046448	None	None	None	None
m54284U_191107_221739/75761640/ccs	PacBio_Cortex_Rep1	mm10_ERCC_SIRV	chr1	93686099	93695771	+	4	1800	1683	311930	ENSMUSG00000026278.14	ENCODEMT000311930	Bok	ENCODEMT000311930	Known	ISM	Suffix	0.15000000596046448	None	None	None	None
m54284U_191212_053548/105055184/ccs	PacBio_Hippocampus_Rep1	mm10_ERCC_SIRV	chr9	53610349	53581698	-	12	2196	27804	72667	ENSMUSG00000032047.5	ENSMUST00000034547.5	Acat1	Acat1-201	Known	Known	None	0.550000011920929	None	None	None	None
m54284U_191212_053548/153747560/ccs	PacBio_Hippocampus_Rep1	mm10_ERCC_SIRV	chr15	83800081	83858485	+	5	2786	43951	312757	ENSMUSG00000041708.12	ENCODEMT000312757	Mpped1	ENCODEMT000312757	Known	ISM	Suffix	0.550000011920929	None	None	None	None
m54284U_191213_120042/10552890/ccs	PacBio_Hippocampus_Rep2	mm10_ERCC_SIRV	chr7	46845844	46855623	+	8	1579	21451	56141	ENSMUSG00000063229.15	ENSMUST00000048209.15	Ldha	Ldha-202	Known	Known	None	0.10000000149011612	None	None	None	None
m54284U_191212_053548/56689242/ccs	PacBio_Hippocampus_Rep1	mm10_ERCC_SIRV	chrX	166238931	166388987	+	7	2898	53790	139365	ENSMUSG00000031342.17	ENSMUST00000060210.13	Gpm6b	Gpm6b-201	Known	Known	None	0.15000000596046448	None	None	None	None
m54284U_191213_120042/107415165/ccs	PacBio_Hippocampus_Rep2	mm10_ERCC_SIRV	chr11	59449916	59407143	-	5	1927	33110	305650	ENSMUSG00000009894.15	ENCODEMT000305650	Snap47	ENCODEMT000305650	Known	NIC	None	0.25	None	None	None	None
m54284U_191109_043049/72223551/ccs	PacBio_Cortex_Rep2	mm10_ERCC_SIRV	chr5	76951807	76967500	+	9	1977	14383	37539	ENSMUSG00000029247.17	ENSMUST00000031160.15	Paics	Paics-201	Known	Known	None	0.30000001192092896	None	None	None	None
m54284U_191212_053548/116853480/ccs	PacBio_Hippocampus_Rep1	mm10_ERCC_SIRV	chr9	53610334	53581698	-	12	2181	27804	72667	ENSMUSG00000032047.5	ENSMUST00000034547.5	Acat1	Acat1-201	Known	Known	None	0.550000011920929	None	None	None	None
m54284U_191107_221739/116656509/ccs	PacBio_Cortex_Rep1	mm10_ERCC_SIRV	chr17	45573266	45567801	-	11	2489	47612	124328	ENSMUSG00000023944.14	ENSMUST00000024739.13	Hsp90ab1	Hsp90ab1-201	Known	Known	None	0.550000011920929	None	None	None	None
m54284U_191212_053548/144968350/ccs	PacBio_Hippocampus_Rep1	mm10_ERCC_SIRV	chr3	108562374	108556426	-	3	2771	9318	24384	ENSMUSG00000068732.5	ENSMUST00000090546.5	Tmem167b	Tmem167b-201	Known	Known	None	0.05000000074505806	None	None	None	None
m54284U_191212_053548/143854086/ccs	PacBio_Hippocampus_Rep1	mm10_ERCC_SIRV	chr6	97295653	97286868	-	3	1824	18236	312740	ENSMUSG00000030064.16	ENCODEMT000312740	Frmd4b	ENCODEMT000312740	Known	ISM	Suffix	0.15000000596046448	None	None	None	None
m54284U_191107_221739/55052430/ccs	PacBio_Cortex_Rep1	mm10_ERCC_SIRV	chr15	83800108	83858484	+	5	2758	43951	312757	ENSMUSG00000041708.12	ENCODEMT000312757	Mpped1	ENCODEMT000312757	Known	ISM	Suffix	0.550000011920929	None	None	None	None
m54284U_191212_053548/57608309/ccs	PacBio_Hippocampus_Rep1	mm10_ERCC_SIRV	chrX	166238931	166388899	+	7	2810	53790	139365	ENSMUSG00000031342.17	ENSMUST00000060210.13	Gpm6b	Gpm6b-201	Known	Known	None	0.25	None	None	None	None
m54284U_191213_120042/10749249/ccs	PacBio_Hippocampus_Rep2	mm10_ERCC_SIRV	chr7	46845844	46855626	+	8	1582	21451	56141	ENSMUSG00000063229.15	ENSMUST00000048209.15	Ldha	Ldha-202	Known	Known	None	0.15000000596046448	None	None	None	None
m54284U_191212_053548/127599977/ccs	PacBio_Hippocampus_Rep1	mm10_ERCC_SIRV	chr9	53610346	53581698	-	12	2193	27804	72667	ENSMUSG00000032047.5	ENSMUST00000034547.5	Acat1	Acat1-201	Known	Known	None	0.550000011920929	None	None	None	None
m54284U_191213_120042/114099131/ccs	PacBio_Hippocampus_Rep2	mm10_ERCC_SIRV	chr13	100651387	100656059	+	3	1178	39810	103230	ENSMUSG00000078941.9	ENSMUST00000084721.7	Ak6	Ak6-202	Known	Known	None	0.15000000596046448	None	None	None	None
m54284U_191109_043049/23398305/ccs	PacBio_Cortex_Rep2	mm10_ERCC_SIRV	chr1	93686113	93695763	+	4	1778	1683	311930	ENSMUSG00000026278.14	ENCODEMT000311930	Bok	ENCODEMT000311930	Known	ISM	Suffix	0.25	None	None	None	None
m54284U_191109_043049/79432499/ccs	PacBio_Cortex_Rep2	mm10_ERCC_SIRV	chr5	76951807	76967500	+	9	1977	14383	37539	ENSMUSG00000029247.17	ENSMUST00000031160.15	Paics	Paics-201	Known	Known	None	0.30000001192092896	None	None	None	None
m54284U_191107_221739/116917189/ccs	PacBio_Cortex_Rep1	mm10_ERCC_SIRV	chr17	45573266	45567801	-	11	2489	47612	124328	ENSMUSG00000023944.14	ENSMUST00000024739.13	Hsp90ab1	Hsp90ab1-201	Known	Known	None	0.550000011920929	None	None	None	None
m54284U_191212_053548/155977083/ccs	PacBio_Hippocampus_Rep1	mm10_ERCC_SIRV	chr9	53610334	53581698	-	12	2181	27804	72667	ENSMUSG00000032047.5	ENSMUST00000034547.5	Acat1	Acat1-201	Known	Known	None	0.550000011920929	None	None	None	None
m54284U_191212_053548/61669544/ccs	PacBio_Hippocampus_Rep1	mm10_ERCC_SIRV	chrX	166238931	166389030	+	7	2941	53790	139365	ENSMUSG00000031342.17	ENSMUST00000060210.13	Gpm6b	Gpm6b-201	Known	Known	None	0.10000000149011612	None	None	None	None
m54284U_191212_053548/145293719/ccs	PacBio_Hippocampus_Rep1	mm10_ERCC_SIRV	chr3	108562374	108556426	-	3	2771	9318	24384	ENSMUSG00000068732.5	ENSMUST00000090546.5	Tmem167b	Tmem167b-201	Known	Known	None	0.05000000074505806	None	None	None	None
m54284U_191213_120042/107677311/ccs	PacBio_Hippocampus_Rep2	mm10_ERCC_SIRV	chr11	59449969	59407146	-	5	1854	33110	86794	ENSMUSG00000009894.15	ENSMUST00000010038.9	Snap47	Snap47-201	Known	Known	None	0.25	None	None	None	None
m54284U_191107_221739/170329998/ccs	PacBio_Cortex_Rep1	mm10_ERCC_SIRV	chr15	83800113	83858486	+	5	2755	43951	312757	ENSMUSG00000041708.12	ENCODEMT000312757	Mpped1	ENCODEMT000312757	Known	ISM	Suffix	0.550000011920929	None	None	None	None
m54284U_191213_120042/10881384/ccs	PacBio_Hippocampus_Rep2	mm10_ERCC_SIRV	chr7	46845844	46855626	+	8	1582	21451	56141	ENSMUSG00000063229.15	ENSMUST00000048209.15	Ldha	Ldha-202	Known	Known	None	0.15000000596046448	None	None	None	None
m54284U_191212_053548/159778913/ccs	PacBio_Hippocampus_Rep1	mm10_ERCC_SIRV	chr9	53610299	53581698	-	12	2146	27804	72667	ENSMUSG00000032047.5	ENSMUST00000034547.5	Acat1	Acat1-201	Known	Known	None	0.550000011920929	None	None	None	None
m54284U_191109_043049/169084630/ccs	PacBio_Cortex_Rep2	mm10_ERCC_SIRV	chr5	76951807	76967504	+	9	1981	14383	37539	ENSMUSG00000029247.17	ENSMUST00000031160.15	Paics	Paics-201	Known	Known	None	0.15000000596046448	None	None	None	None
m54284U_191212_053548/64946753/ccs	PacBio_Hippocampus_Rep1	mm10_ERCC_SIRV	chrX	166238922	166374766	+	2	2335	53790	312712	ENSMUSG00000031342.17	ENCODEMT000312712	Gpm6b	ENCODEMT000312712	Known	ISM	Prefix	0.75	None	None	None	None
m54284U_191212_053548/144441454/ccs	PacBio_Hippocampus_Rep1	mm10_ERCC_SIRV	chr6	97295636	97286868	-	3	1807	18236	312740	ENSMUSG00000030064.16	ENCODEMT000312740	Frmd4b	ENCODEMT000312740	Known	ISM	Suffix	0.15000000596046448	None	None	None	None
m54284U_191213_120042/138740054/ccs	PacBio_Hippocampus_Rep2	mm10_ERCC_SIRV	chr13	100651387	100656059	+	3	1178	39810	103230	ENSMUSG00000078941.9	ENSMUST00000084721.7	Ak6	Ak6-202	Known	Known	None	0.15000000596046448	None	None	None	None
m54284U_191107_221739/117245945/ccs	PacBio_Cortex_Rep1	mm10_ERCC_SIRV	chr17	45573270	45567801	-	11	2493	47612	124328	ENSMUSG00000023944.14	ENSMUST00000024739.13	Hsp90ab1	Hsp90ab1-201	Known	Known	None	0.550000011920929	None	None	None	None
m54284U_191213_120042/36634966/ccs	PacBio_Hippocampus_Rep2	mm10_ERCC_SIRV	chr1	93686117	93695764	+	4	1775	1683	311930	ENSMUSG00000026278.14	ENCODEMT000311930	Bok	ENCODEMT000311930	Known	ISM	Suffix	0.25	None	None	None	None
m54284U_191212_053548/124193555/ccs	PacBio_Hippocampus_Rep1	mm10_ERCC_SIRV	chr15	83800129	83858486	+	5	2739	43951	312757	ENSMUSG00000041708.12	ENCODEMT000312757	Mpped1	ENCODEMT000312757	Known	ISM	Suffix	0.550000011920929	None	None	None	None
m54284U_191212_053548/147128850/ccs	PacBio_Hippocampus_Rep1	mm10_ERCC_SIRV	chr3	108562354	108556426	-	3	2751	9318	24384	ENSMUSG00000068732.5	ENSMUST00000090546.5	Tmem167b	Tmem167b-201	Known	Known	None	0.05000000074505806	None	None	None	None
m54284U_191213_120042/10944858/ccs	PacBio_Hippocampus_Rep2	mm10_ERCC_SIRV	chr7	46845844	46855625	+	8	1581	21451	56141	ENSMUSG00000063229.15	ENSMUST00000048209.15	Ldha	Ldha-202	Known	Known	None	0.10000000149011612	None	None	None	None
m54284U_191212_053548/178718114/ccs	PacBio_Hippocampus_Rep1	mm10_ERCC_SIRV	chr9	53589214	53581698	-	5	1341	27804	312471	ENSMUSG00000032047.5	ENCODEMT000312471	Acat1	ENCODEMT000312471	Known	ISM	Suffix	0.550000011920929	None	None	None	None
m54284U_191213_120042/15730990/ccs	PacBio_Hippocampus_Rep2	mm10_ERCC_SIRV	chr5	76951807	76967503	+	9	1980	14383	37539	ENSMUSG00000029247.17	ENSMUST00000031160.15	Paics	Paics-201	Known	Known	None	0.20000000298023224	None	None	None	None
m54284U_191212_053548/65997436/ccs	PacBio_Hippocampus_Rep1	mm10_ERCC_SIRV	chrX	166238931	166389010	+	7	2921	53790	139365	ENSMUSG00000031342.17	ENSMUST00000060210.13	Gpm6b	Gpm6b-201	Known	Known	None	0.25	None	None	None	None
m54284U_191212_053548/146605493/ccs	PacBio_Hippocampus_Rep1	mm10_ERCC_SIRV	chr6	97395790	97286867	-	19	4145	18236	312742	ENSMUSG00000030064.16	ENCODEMT000312742	Frmd4b	ENCODEMT000312742	Known	NNC	None	0.15000000596046448	None	None	None	None
m54284U_191107_221739/117309809/ccs	PacBio_Cortex_Rep1	mm10_ERCC_SIRV	chr17	45573268	45567801	-	11	2491	47612	124328	ENSMUSG00000023944.14	ENSMUST00000024739.13	Hsp90ab1	Hsp90ab1-201	Known	Known	None	0.550000011920929	None	None	None	None
m54284U_191213_120042/34800240/ccs	PacBio_Hippocampus_Rep2	mm10_ERCC_SIRV	chr9	53610341	53581672	-	13	2091	27804	312491	ENSMUSG00000032047.5	ENCODEMT000312491	Acat1	ENCODEMT000312491	Known	NNC	None	0.550000011920929	None	None	None	None
m54284U_191213_120042/108201227/ccs	PacBio_Hippocampus_Rep2	mm10_ERCC_SIRV	chr11	59450022	59407146	-	5	1907	33110	86794	ENSMUSG00000009894.15	ENSMUST00000010038.9	Snap47	Snap47-201	Known	Known	None	0.25	None	None	None	None
m54284U_191213_120042/11272681/ccs	PacBio_Hippocampus_Rep2	mm10_ERCC_SIRV	chr7	46845844	46855623	+	8	1579	21451	56141	ENSMUSG00000063229.15	ENSMUST00000048209.15	Ldha	Ldha-202	Known	Known	None	0.10000000149011612	None	None	None	None
m54284U_191213_120042/165676017/ccs	PacBio_Hippocampus_Rep2	mm10_ERCC_SIRV	chr13	100651387	100666402	+	5	933	39810	103229	ENSMUSG00000078941.9	ENSMUST00000022135.14	Ak6	Ak6-201	Known	Known	None	0.5	None	None	None	None
m54284U_191212_053548/13829946/ccs	PacBio_Hippocampus_Rep1	mm10_ERCC_SIRV	chr1	93685849	93690076	+	2	1666	1683	312681	ENSMUSG00000026278.14	ENCODEMT000312681	Bok	ENCODEMT000312681	Known	ISM	Prefix	1.0	None	None	None	None
m54284U_191212_053548/69403540/ccs	PacBio_Hippocampus_Rep1	mm10_ERCC_SIRV	chrX	166238931	166389030	+	7	2941	53790	139365	ENSMUSG00000031342.17	ENSMUST00000060210.13	Gpm6b	Gpm6b-201	Known	Known	None	0.10000000149011612	None	None	None	None
m54284U_191212_053548/118883719/ccs	PacBio_Hippocampus_Rep1	mm10_ERCC_SIRV	chr15	83800130	83858486	+	5	2738	43951	312757	ENSMUSG00000041708.12	ENCODEMT000312757	Mpped1	ENCODEMT000312757	Known	ISM	Suffix	0.550000011920929	None	None	None	None
m54284U_191212_053548/147653690/ccs	PacBio_Hippocampus_Rep1	mm10_ERCC_SIRV	chr3	108562379	108556426	-	3	2776	9318	24384	ENSMUSG00000068732.5	ENSMUST00000090546.5	Tmem167b	Tmem167b-201	Known	Known	None	0.05000000074505806	None	None	None	None
m54284U_191213_120042/44960578/ccs	PacBio_Hippocampus_Rep2	mm10_ERCC_SIRV	chr9	53610347	53581698	-	12	2194	27804	72667	ENSMUSG00000032047.5	ENSMUST00000034547.5	Acat1	Acat1-201	Known	Known	None	0.550000011920929	None	None	None	None
m54284U_191213_120042/77334679/ccs	PacBio_Hippocampus_Rep2	mm10_ERCC_SIRV	chr5	76951807	76967501	+	9	1978	14383	37539	ENSMUSG00000029247.17	ENSMUST00000031160.15	Paics	Paics-201	Known	Known	None	0.25	None	None	None	None
m54284U_191107_221739/117637666/ccs	PacBio_Cortex_Rep1	mm10_ERCC_SIRV	chr17	45573262	45567801	-	11	2485	47612	124328	ENSMUSG00000023944.14	ENSMUST00000024739.13	Hsp90ab1	Hsp90ab1-201	Known	Known	None	0.550000011920929	None	None	None	None
m54284U_191212_053548/82445664/ccs	PacBio_Hippocampus_Rep1	mm10_ERCC_SIRV	chrX	166238931	166388890	+	7	2801	53790	139365	ENSMUSG00000031342.17	ENSMUST00000060210.13	Gpm6b	Gpm6b-201	Known	Known	None	0.3499999940395355	None	None	None	None
m54284U_191213_120042/75958433/ccs	PacBio_Hippocampus_Rep2	mm10_ERCC_SIRV	chr9	53610353	53581698	-	12	2200	27804	72667	ENSMUSG00000032047.5	ENSMUST00000034547.5	Acat1	Acat1-201	Known	Known	None	0.550000011920929	None	None	None	None
m54284U_191213_120042/11273105/ccs	PacBio_Hippocampus_Rep2	mm10_ERCC_SIRV	chr7	46845844	46855626	+	8	1582	21451	56141	ENSMUSG00000063229.15	ENSMUST00000048209.15	Ldha	Ldha-202	Known	Known	None	0.15000000596046448	None	None	None	None
m54284U_191213_120042/22086285/ccs	PacBio_Hippocampus_Rep2	mm10_ERCC_SIRV	chr15	83800130	83858484	+	5	2736	43951	312757	ENSMUSG00000041708.12	ENCODEMT000312757	Mpped1	ENCODEMT000312757	Known	ISM	Suffix	0.550000011920929	None	None	None	None
m54284U_191213_120042/130482622/ccs	PacBio_Hippocampus_Rep2	mm10_ERCC_SIRV	chr5	76951807	76967500	+	9	1977	14383	37539	ENSMUSG00000029247.17	ENSMUST00000031160.15	Paics	Paics-201	Known	Known	None	0.30000001192092896	None	None	None	None
m54284U_191212_053548/163906365/ccs	PacBio_Hippocampus_Rep1	mm10_ERCC_SIRV	chr6	97295936	97286868	-	3	2107	18236	312740	ENSMUSG00000030064.16	ENCODEMT000312740	Frmd4b	ENCODEMT000312740	Known	ISM	Suffix	0.15000000596046448	None	None	None	None
m54284U_191213_120042/33685612/ccs	PacBio_Hippocampus_Rep2	mm10_ERCC_SIRV	chr1	93686119	93695764	+	4	1773	1683	311930	ENSMUSG00000026278.14	ENCODEMT000311930	Bok	ENCODEMT000311930	Known	ISM	Suffix	0.25	None	None	None	None
m54284U_191213_120042/89393100/ccs	PacBio_Hippocampus_Rep2	mm10_ERCC_SIRV	chr9	53610304	53581698	-	12	2151	27804	72667	ENSMUSG00000032047.5	ENSMUST00000034547.5	Acat1	Acat1-201	Known	Known	None	0.550000011920929	None	None	None	None
m54284U_191212_053548/148897988/ccs	PacBio_Hippocampus_Rep1	mm10_ERCC_SIRV	chr3	108562374	108556426	-	3	2771	9318	24384	ENSMUSG00000068732.5	ENSMUST00000090546.5	Tmem167b	Tmem167b-201	Known	Known	None	0.05000000074505806	None	None	None	None
m54284U_191107_221739/117639598/ccs	PacBio_Cortex_Rep1	mm10_ERCC_SIRV	chr17	45569724	45567801	-	4	970	47612	305043	ENSMUSG00000023944.14	ENCODEMT000305043	Hsp90ab1	ENCODEMT000305043	Known	ISM	Suffix	0.550000011920929	None	None	None	None
m54284U_191107_221739/4916955/ccs	PacBio_Cortex_Rep1	mm10_ERCC_SIRV	chr13	100651388	100656059	+	3	1177	39810	103230	ENSMUSG00000078941.9	ENSMUST00000084721.7	Ak6	Ak6-202	Known	Known	None	0.15000000596046448	None	None	None	None
m54284U_191212_053548/84608948/ccs	PacBio_Hippocampus_Rep1	mm10_ERCC_SIRV	chrX	166238931	166389034	+	7	2945	53790	139365	ENSMUSG00000031342.17	ENSMUST00000060210.13	Gpm6b	Gpm6b-201	Known	Known	None	0.10000000149011612	None	None	None	None
m54284U_191213_120042/108528598/ccs	PacBio_Hippocampus_Rep2	mm10_ERCC_SIRV	chr11	59438278	59407146	-	4	1648	33110	305546	ENSMUSG00000009894.15	ENCODEMT000305546	Snap47	ENCODEMT000305546	Known	ISM	Suffix	0.25	None	None	None	None
m54284U_191213_120042/11534437/ccs	PacBio_Hippocampus_Rep2	mm10_ERCC_SIRV	chr7	46845844	46855624	+	8	1580	21451	56141	ENSMUSG00000063229.15	ENSMUST00000048209.15	Ldha	Ldha-202	Known	Known	None	0.10000000149011612	None	None	None	None
m54284U_191212_053548/173279653/ccs	PacBio_Hippocampus_Rep1	mm10_ERCC_SIRV	chr6	97459269	97286868	-	23	4514	18236	47773	ENSMUSG00000030064.16	ENSMUST00000113359.7	Frmd4b	Frmd4b-204	Known	Known	None	0.15000000596046448	None	None	None	None
m54284U_191213_120042/100927337/ccs	PacBio_Hippocampus_Rep2	mm10_ERCC_SIRV	chr9	53610342	53581671	-	11	2024	27804	312535	ENSMUSG00000032047.5	ENCODEMT000312535	Acat1	ENCODEMT000312535	Known	NIC	None	0.550000011920929	None	None	None	None
m54284U_191109_043049/74646923/ccs	PacBio_Cortex_Rep2	mm10_ERCC_SIRV	chr15	83800131	83858485	+	4	2509	43951	312758	ENSMUSG00000041708.12	ENCODEMT000312758	Mpped1	ENCODEMT000312758	Known	ISM	Suffix	0.550000011920929	None	None	None	None
m54284U_191213_120042/172623966/ccs	PacBio_Hippocampus_Rep2	mm10_ERCC_SIRV	chr5	76951807	76967500	+	9	1977	14383	37539	ENSMUSG00000029247.17	ENSMUST00000031160.15	Paics	Paics-201	Known	Known	None	0.30000001192092896	None	None	None	None
m54284U_191212_053548/87753829/ccs	PacBio_Hippocampus_Rep1	mm10_ERCC_SIRV	chrX	166238931	166388899	+	7	2810	53790	139365	ENSMUSG00000031342.17	ENSMUST00000060210.13	Gpm6b	Gpm6b-201	Known	Known	None	0.25	None	None	None	None
m54284U_191212_053548/149487962/ccs	PacBio_Hippocampus_Rep1	mm10_ERCC_SIRV	chr3	108562378	108556426	-	3	2775	9318	24384	ENSMUSG00000068732.5	ENSMUST00000090546.5	Tmem167b	Tmem167b-201	Known	Known	None	0.05000000074505806	None	None	None	None
m54284U_191107_221739/117704043/ccs	PacBio_Cortex_Rep1	mm10_ERCC_SIRV	chr17	45573273	45567801	-	11	2496	47612	124328	ENSMUSG00000023944.14	ENSMUST00000024739.13	Hsp90ab1	Hsp90ab1-201	Known	Known	None	0.550000011920929	None	None	None	None
m54284U_191213_120042/115278900/ccs	PacBio_Hippocampus_Rep2	mm10_ERCC_SIRV	chr9	53610347	53581698	-	12	2194	27804	72667	ENSMUSG00000032047.5	ENSMUST00000034547.5	Acat1	Acat1-201	Known	Known	None	0.550000011920929	None	None	None	None
m54284U_191109_043049/134283781/ccs	PacBio_Cortex_Rep2	mm10_ERCC_SIRV	chr1	93686120	93695763	+	4	1771	1683	311930	ENSMUSG00000026278.14	ENCODEMT000311930	Bok	ENCODEMT000311930	Known	ISM	Suffix	0.25	None	None	None	None
m54284U_191213_120042/11600742/ccs	PacBio_Hippocampus_Rep2	mm10_ERCC_SIRV	chr7	46845844	46855624	+	8	1580	21451	56141	ENSMUSG00000063229.15	ENSMUST00000048209.15	Ldha	Ldha-202	Known	Known	None	0.10000000149011612	None	None	None	None
m54284U_191212_053548/90898457/ccs	PacBio_Hippocampus_Rep1	mm10_ERCC_SIRV	chrX	166238931	166389006	+	7	2917	53790	139365	ENSMUSG00000031342.17	ENSMUST00000060210.13	Gpm6b	Gpm6b-201	Known	Known	None	0.3499999940395355	None	None	None	None
m54284U_191213_120042/5768153/ccs	PacBio_Hippocampus_Rep2	mm10_ERCC_SIRV	chr6	97487966	97286867	-	24	4890	18236	312745	ENSMUSG00000030064.16	ENCODEMT000312745	Frmd4b	ENCODEMT000312745	Known	NNC	None	0.15000000596046448	None	None	None	None
m54284U_191109_043049/88080414/ccs	PacBio_Cortex_Rep2	mm10_ERCC_SIRV	chr15	83800131	83858486	+	5	2737	43951	312757	ENSMUSG00000041708.12	ENCODEMT000312757	Mpped1	ENCODEMT000312757	Known	ISM	Suffix	0.550000011920929	None	None	None	None
m54284U_191107_221739/162202766/ccs	PacBio_Cortex_Rep1	mm10_ERCC_SIRV	chr5	76951810	76967331	+	9	1805	14383	37539	ENSMUSG00000029247.17	ENSMUST00000031160.15	Paics	Paics-201	Known	Known	None	0.15000000596046448	None	None	None	None
m54284U_191109_043049/1769649/ccs	PacBio_Cortex_Rep2	mm10_ERCC_SIRV	chr13	100651388	100656059	+	3	1177	39810	103230	ENSMUSG00000078941.9	ENSMUST00000084721.7	Ak6	Ak6-202	Known	Known	None	0.15000000596046448	None	None	None	None
m54284U_191213_120042/140379206/ccs	PacBio_Hippocampus_Rep2	mm10_ERCC_SIRV	chr9	53610343	53581698	-	12	2190	27804	72667	ENSMUSG00000032047.5	ENSMUST00000034547.5	Acat1	Acat1-201	Known	Known	None	0.550000011920929	None	None	None	None
m54284U_191213_120042/109316561/ccs	PacBio_Hippocampus_Rep2	mm10_ERCC_SIRV	chr11	59450021	59407146	-	5	1906	33110	86794	ENSMUSG00000009894.15	ENSMUST00000010038.9	Snap47	Snap47-201	Known	Known	None	0.25	None	None	None	None
m54284U_191212_053548/93259866/ccs	PacBio_Hippocampus_Rep1	mm10_ERCC_SIRV	chrX	166238931	166388985	+	7	2896	53790	139365	ENSMUSG00000031342.17	ENSMUST00000060210.13	Gpm6b	Gpm6b-201	Known	Known	None	0.10000000149011612	None	None	None	None
m54284U_191107_221739/117901074/ccs	PacBio_Cortex_Rep1	mm10_ERCC_SIRV	chr17	45573266	45567801	-	11	2489	47612	124328	ENSMUSG00000023944.14	ENSMUST00000024739.13	Hsp90ab1	Hsp90ab1-201	Known	Known	None	0.550000011920929	None	None	None	None
m54284U_191213_120042/140903185/ccs	PacBio_Hippocampus_Rep2	mm10_ERCC_SIRV	chr9	53610335	53581698	-	12	2182	27804	72667	ENSMUSG00000032047.5	ENSMUST00000034547.5	Acat1	Acat1-201	Known	Known	None	0.550000011920929	None	None	None	None
m54284U_191213_120042/11796965/ccs	PacBio_Hippocampus_Rep2	mm10_ERCC_SIRV	chr7	46845844	46855622	+	8	1578	21451	56141	ENSMUSG00000063229.15	ENSMUST00000048209.15	Ldha	Ldha-202	Known	Known	None	0.10000000149011612	None	None	None	None
m54284U_191213_120042/7865746/ccs	PacBio_Hippocampus_Rep2	mm10_ERCC_SIRV	chr6	97487775	97286868	-	23	4608	18236	47774	ENSMUSG00000030064.16	ENSMUST00000032146.13	Frmd4b	Frmd4b-201	Known	Known	None	0.15000000596046448	None	None	None	None
m54284U_191212_053548/155256079/ccs	PacBio_Hippocampus_Rep1	mm10_ERCC_SIRV	chr3	108562374	108556426	-	3	2771	9318	24384	ENSMUSG00000068732.5	ENSMUST00000090546.5	Tmem167b	Tmem167b-201	Known	Known	None	0.05000000074505806	None	None	None	None
m54284U_191109_043049/157548558/ccs	PacBio_Cortex_Rep2	mm10_ERCC_SIRV	chr5	76951810	76967499	+	9	1973	14383	37539	ENSMUSG00000029247.17	ENSMUST00000031160.15	Paics	Paics-201	Known	Known	None	0.30000001192092896	None	None	None	None
m54284U_191213_120042/23004265/ccs	PacBio_Hippocampus_Rep2	mm10_ERCC_SIRV	chr1	93686120	93695763	+	4	1771	1683	311930	ENSMUSG00000026278.14	ENCODEMT000311930	Bok	ENCODEMT000311930	Known	ISM	Suffix	0.25	None	None	None	None
m54284U_191212_053548/28049483/ccs	PacBio_Hippocampus_Rep1	mm10_ERCC_SIRV	chr15	83800145	83858486	+	5	2723	43951	312757	ENSMUSG00000041708.12	ENCODEMT000312757	Mpped1	ENCODEMT000312757	Known	ISM	Suffix	0.550000011920929	None	None	None	None
m54284U_191212_053548/98961827/ccs	PacBio_Hippocampus_Rep1	mm10_ERCC_SIRV	chrX	166238931	166388987	+	7	2898	53790	139365	ENSMUSG00000031342.17	ENSMUST00000060210.13	Gpm6b	Gpm6b-201	Known	Known	None	0.15000000596046448	None	None	None	None
m54284U_191213_120042/8454830/ccs	PacBio_Hippocampus_Rep2	mm10_ERCC_SIRV	chr6	97459284	97286868	-	23	4504	18236	312763	ENSMUSG00000030064.16	ENCODEMT000312763	Frmd4b	ENCODEMT000312763	Known	NNC	None	0.15000000596046448	None	None	None	None
m54284U_191213_120042/143131734/ccs	PacBio_Hippocampus_Rep2	mm10_ERCC_SIRV	chr9	53610321	53581698	-	12	2168	27804	72667	ENSMUSG00000032047.5	ENSMUST00000034547.5	Acat1	Acat1-201	Known	Known	None	0.550000011920929	None	None	None	None
m54284U_191212_053548/92145469/ccs	PacBio_Hippocampus_Rep1	mm10_ERCC_SIRV	chr13	100651388	100656061	+	3	1179	39810	103230	ENSMUSG00000078941.9	ENSMUST00000084721.7	Ak6	Ak6-202	Known	Known	None	0.15000000596046448	None	None	None	None
m54284U_191107_221739/118164258/ccs	PacBio_Cortex_Rep1	mm10_ERCC_SIRV	chr17	45569870	45567803	-	5	1434	47612	304551	ENSMUSG00000023944.14	ENCODEMT000304551	Hsp90ab1	ENCODEMT000304551	Known	ISM	Suffix	0.550000011920929	None	None	None	None
m54284U_191212_053548/113509225/ccs	PacBio_Hippocampus_Rep1	mm10_ERCC_SIRV	chrX	166238931	166389030	+	7	2941	53790	139365	ENSMUSG00000031342.17	ENSMUST00000060210.13	Gpm6b	Gpm6b-201	Known	Known	None	0.10000000149011612	None	None	None	None
m54284U_191213_120042/11864286/ccs	PacBio_Hippocampus_Rep2	mm10_ERCC_SIRV	chr7	46845844	46855626	+	8	1582	21451	56141	ENSMUSG00000063229.15	ENSMUST00000048209.15	Ldha	Ldha-202	Known	Known	None	0.15000000596046448	None	None	None	None
m54284U_191213_120042/109641983/ccs	PacBio_Hippocampus_Rep2	mm10_ERCC_SIRV	chr11	59449970	59407146	-	5	1855	33110	86794	ENSMUSG00000009894.15	ENSMUST00000010038.9	Snap47	Snap47-201	Known	Known	None	0.25	None	None	None	None
m54284U_191212_053548/111412231/ccs	PacBio_Hippocampus_Rep1	mm10_ERCC_SIRV	chr5	76951810	76967500	+	9	1974	14383	37539	ENSMUSG00000029247.17	ENSMUST00000031160.15	Paics	Paics-201	Known	Known	None	0.30000001192092896	None	None	None	None
m54284U_191213_120042/154405543/ccs	PacBio_Hippocampus_Rep2	mm10_ERCC_SIRV	chr9	53610306	53581698	-	12	2153	27804	72667	ENSMUSG00000032047.5	ENSMUST00000034547.5	Acat1	Acat1-201	Known	Known	None	0.550000011920929	None	None	None	None
m54284U_191212_053548/119734978/ccs	PacBio_Hippocampus_Rep1	mm10_ERCC_SIRV	chr15	83800145	83858485	+	5	2722	43951	312757	ENSMUSG00000041708.12	ENCODEMT000312757	Mpped1	ENCODEMT000312757	Known	ISM	Suffix	0.550000011920929	None	None	None	None
m54284U_191212_053548/155910342/ccs	PacBio_Hippocampus_Rep1	mm10_ERCC_SIRV	chr3	108562368	108556426	-	3	2765	9318	24384	ENSMUSG00000068732.5	ENSMUST00000090546.5	Tmem167b	Tmem167b-201	Known	Known	None	0.05000000074505806	None	None	None	None
m54284U_191212_053548/117312149/ccs	PacBio_Hippocampus_Rep1	mm10_ERCC_SIRV	chrX	166238931	166389031	+	7	2942	53790	139365	ENSMUSG00000031342.17	ENSMUST00000060210.13	Gpm6b	Gpm6b-201	Known	Known	None	0.10000000149011612	None	None	None	None
m54284U_191212_053548/98895494/ccs	PacBio_Hippocampus_Rep1	mm10_ERCC_SIRV	chr1	93686121	93695762	+	4	1769	1683	311930	ENSMUSG00000026278.14	ENCODEMT000311930	Bok	ENCODEMT000311930	Known	ISM	Suffix	0.25	None	None	None	None
m54284U_191213_120042/157485560/ccs	PacBio_Hippocampus_Rep2	mm10_ERCC_SIRV	chr9	53610327	53581698	-	12	2174	27804	72667	ENSMUSG00000032047.5	ENSMUST00000034547.5	Acat1	Acat1-201	Known	Known	None	0.550000011920929	None	None	None	None
m54284U_191107_221739/118227063/ccs	PacBio_Cortex_Rep1	mm10_ERCC_SIRV	chr17	45573260	45567801	-	11	2483	47612	124328	ENSMUSG00000023944.14	ENSMUST00000024739.13	Hsp90ab1	Hsp90ab1-201	Known	Known	None	0.550000011920929	None	None	None	None
m54284U_191213_120042/15663931/ccs	PacBio_Hippocampus_Rep2	mm10_ERCC_SIRV	chr6	97312508	97286867	-	13	4240	18236	312748	ENSMUSG00000030064.16	ENCODEMT000312748	Frmd4b	ENCODEMT000312748	Known	NNC	None	0.15000000596046448	None	None	None	None
m54284U_191213_120042/115738767/ccs	PacBio_Hippocampus_Rep2	mm10_ERCC_SIRV	chr5	76951810	76967501	+	9	1975	14383	37539	ENSMUSG00000029247.17	ENSMUST00000031160.15	Paics	Paics-201	Known	Known	None	0.25	None	None	None	None
m54284U_191213_120042/11994238/ccs	PacBio_Hippocampus_Rep2	mm10_ERCC_SIRV	chr7	46845844	46855624	+	8	1580	21451	56141	ENSMUSG00000063229.15	ENSMUST00000048209.15	Ldha	Ldha-202	Known	Known	None	0.10000000149011612	None	None	None	None
m54284U_191212_053548/100861375/ccs	PacBio_Hippocampus_Rep1	mm10_ERCC_SIRV	chr15	83800146	83858486	+	5	2722	43951	312757	ENSMUSG00000041708.12	ENCODEMT000312757	Mpped1	ENCODEMT000312757	Known	ISM	Suffix	0.550000011920929	None	None	None	None
m54284U_191212_053548/127339203/ccs	PacBio_Hippocampus_Rep1	mm10_ERCC_SIRV	chrX	166238931	166389006	+	7	2917	53790	139365	ENSMUSG00000031342.17	ENSMUST00000060210.13	Gpm6b	Gpm6b-201	Known	Known	None	0.3499999940395355	None	None	None	None
m54284U_191213_120042/36045450/ccs	PacBio_Hippocampus_Rep2	mm10_ERCC_SIRV	chr6	97354189	97286868	-	9	3117	18236	312764	ENSMUSG00000030064.16	ENCODEMT000312764	Frmd4b	ENCODEMT000312764	Known	NNC	None	0.15000000596046448	None	None	None	None
m54284U_191212_053548/106889919/ccs	PacBio_Hippocampus_Rep1	mm10_ERCC_SIRV	chr13	100651388	100656059	+	3	1177	39810	103230	ENSMUSG00000078941.9	ENSMUST00000084721.7	Ak6	Ak6-202	Known	Known	None	0.15000000596046448	None	None	None	None
m54284U_191212_053548/168232248/ccs	PacBio_Hippocampus_Rep1	mm10_ERCC_SIRV	chr3	108562405	108556426	-	3	2802	9318	24384	ENSMUSG00000068732.5	ENSMUST00000090546.5	Tmem167b	Tmem167b-201	Known	Known	None	0.05000000074505806	None	None	None	None
m54284U_191213_120042/159779492/ccs	PacBio_Hippocampus_Rep2	mm10_ERCC_SIRV	chr9	53610339	53581698	-	12	2186	27804	72667	ENSMUSG00000032047.5	ENSMUST00000034547.5	Acat1	Acat1-201	Known	Known	None	0.550000011920929	None	None	None	None
m54284U_191213_120042/109904909/ccs	PacBio_Hippocampus_Rep2	mm10_ERCC_SIRV	chr11	59450009	59407146	-	5	1894	33110	86794	ENSMUSG00000009894.15	ENSMUST00000010038.9	Snap47	Snap47-201	Known	Known	None	0.25	None	None	None	None
m54284U_191212_053548/128650026/ccs	PacBio_Hippocampus_Rep1	mm10_ERCC_SIRV	chrX	166238931	166386032	+	7	1504	53790	139364	ENSMUSG00000031342.17	ENSMUST00000112235.7	Gpm6b	Gpm6b-209	Known	Known	None	0.6499999761581421	None	None	None	None
m54284U_191107_221739/118227164/ccs	PacBio_Cortex_Rep1	mm10_ERCC_SIRV	chr17	45573263	45567801	-	11	2479	47612	124328	ENSMUSG00000023944.14	ENSMUST00000024739.13	Hsp90ab1	Hsp90ab1-201	Known	Known	None	0.550000011920929	None	None	None	None
m54284U_191213_120042/126224485/ccs	PacBio_Hippocampus_Rep2	mm10_ERCC_SIRV	chr5	76951810	76967500	+	9	1974	14383	37539	ENSMUSG00000029247.17	ENSMUST00000031160.15	Paics	Paics-201	Known	Known	None	0.30000001192092896	None	None	None	None
m54284U_191212_053548/129698639/ccs	PacBio_Hippocampus_Rep1	mm10_ERCC_SIRV	chr1	93686121	93695762	+	4	1769	1683	311930	ENSMUSG00000026278.14	ENCODEMT000311930	Bok	ENCODEMT000311930	Known	ISM	Suffix	0.25	None	None	None	None
m54284U_191213_120042/12058770/ccs	PacBio_Hippocampus_Rep2	mm10_ERCC_SIRV	chr7	46845844	46855626	+	8	1582	21451	56141	ENSMUSG00000063229.15	ENSMUST00000048209.15	Ldha	Ldha-202	Known	Known	None	0.15000000596046448	None	None	None	None
m54284U_191212_053548/121898725/ccs	PacBio_Hippocampus_Rep1	mm10_ERCC_SIRV	chr15	83800149	83858486	+	5	2719	43951	312757	ENSMUSG00000041708.12	ENCODEMT000312757	Mpped1	ENCODEMT000312757	Known	ISM	Suffix	0.550000011920929	None	None	None	None
m54284U_191213_120042/160958329/ccs	PacBio_Hippocampus_Rep2	mm10_ERCC_SIRV	chr9	53610334	53581698	-	12	2181	27804	72667	ENSMUSG00000032047.5	ENSMUST00000034547.5	Acat1	Acat1-201	Known	Known	None	0.550000011920929	None	None	None	None
m54284U_191212_053548/130941052/ccs	PacBio_Hippocampus_Rep1	mm10_ERCC_SIRV	chrX	166238931	166389006	+	7	2917	53790	139365	ENSMUSG00000031342.17	ENSMUST00000060210.13	Gpm6b	Gpm6b-201	Known	Known	None	0.3499999940395355	None	None	None	None
m54284U_191212_053548/171771869/ccs	PacBio_Hippocampus_Rep1	mm10_ERCC_SIRV	chr3	108562379	108556426	-	3	2795	9318	24384	ENSMUSG00000068732.5	ENSMUST00000090546.5	Tmem167b	Tmem167b-201	Known	Known	None	0.05000000074505806	None	None	None	None
m54284U_191107_221739/118489437/ccs	PacBio_Cortex_Rep1	mm10_ERCC_SIRV	chr17	45573268	45567801	-	11	2491	47612	124328	ENSMUSG00000023944.14	ENSMUST00000024739.13	Hsp90ab1	Hsp90ab1-201	Known	Known	None	0.550000011920929	None	None	None	None
m54284U_191212_053548/160956785/ccs	PacBio_Hippocampus_Rep1	mm10_ERCC_SIRV	chr13	100651388	100656057	+	3	1175	39810	103230	ENSMUSG00000078941.9	ENSMUST00000084721.7	Ak6	Ak6-202	Known	Known	None	0.15000000596046448	None	None	None	None
m54284U_191213_120042/121111183/ccs	PacBio_Hippocampus_Rep2	mm10_ERCC_SIRV	chr5	76951812	76967454	+	9	1888	14383	37539	ENSMUSG00000029247.17	ENSMUST00000031160.15	Paics	Paics-201	Known	Known	None	0.30000001192092896	None	None	None	None
m54284U_191213_120042/165347844/ccs	PacBio_Hippocampus_Rep2	mm10_ERCC_SIRV	chr9	53610380	53581698	-	12	2227	27804	72667	ENSMUSG00000032047.5	ENSMUST00000034547.5	Acat1	Acat1-201	Known	Known	None	0.550000011920929	None	None	None	None
m54284U_191213_120042/12190103/ccs	PacBio_Hippocampus_Rep2	mm10_ERCC_SIRV	chr7	46845844	46855625	+	8	1551	21451	56141	ENSMUSG00000063229.15	ENSMUST00000048209.15	Ldha	Ldha-202	Known	Known	None	0.10000000149011612	None	None	None	None
m54284U_191212_053548/130942527/ccs	PacBio_Hippocampus_Rep1	mm10_ERCC_SIRV	chrX	166238931	166388958	+	7	2869	53790	139365	ENSMUSG00000031342.17	ENSMUST00000060210.13	Gpm6b	Gpm6b-201	Known	Known	None	0.699999988079071	None	None	None	None
m54284U_191212_053548/6425088/ccs	PacBio_Hippocampus_Rep1	mm10_ERCC_SIRV	chr15	83800151	83858485	+	5	2716	43951	312757	ENSMUSG00000041708.12	ENCODEMT000312757	Mpped1	ENCODEMT000312757	Known	ISM	Suffix	0.550000011920929	None	None	None	None
m54284U_191213_120042/110364974/ccs	PacBio_Hippocampus_Rep2	mm10_ERCC_SIRV	chr11	59450007	59407146	-	5	1882	33110	305541	ENSMUSG00000009894.15	ENCODEMT000305541	Snap47	ENCODEMT000305541	Known	NIC	None	0.25	None	None	None	None
m54284U_191212_053548/4261589/ccs	PacBio_Hippocampus_Rep1	mm10_ERCC_SIRV	chr1	93686122	93695771	+	4	1777	1683	311930	ENSMUSG00000026278.14	ENCODEMT000311930	Bok	ENCODEMT000311930	Known	ISM	Suffix	0.15000000596046448	None	None	None	None
m54284U_191213_120042/39126891/ccs	PacBio_Hippocampus_Rep2	mm10_ERCC_SIRV	chr6	97295889	97286868	-	3	2060	18236	312740	ENSMUSG00000030064.16	ENCODEMT000312740	Frmd4b	ENCODEMT000312740	Known	ISM	Suffix	0.15000000596046448	None	None	None	None
m54284U_191213_120042/172360526/ccs	PacBio_Hippocampus_Rep2	mm10_ERCC_SIRV	chr9	53610349	53581698	-	12	2196	27804	72667	ENSMUSG00000032047.5	ENSMUST00000034547.5	Acat1	Acat1-201	Known	Known	None	0.550000011920929	None	None	None	None
m54284U_191212_053548/135332415/ccs	PacBio_Hippocampus_Rep1	mm10_ERCC_SIRV	chrX	166238931	166388983	+	7	2888	53790	139365	ENSMUSG00000031342.17	ENSMUST00000060210.13	Gpm6b	Gpm6b-201	Known	Known	None	0.05000000074505806	None	None	None	None
m54284U_191213_120042/76220996/ccs	PacBio_Hippocampus_Rep2	mm10_ERCC_SIRV	chr5	76951815	76966812	+	9	1281	14383	37539	ENSMUSG00000029247.17	ENSMUST00000031160.15	Paics	Paics-201	Known	Known	None	0.44999998807907104	None	None	None	None
m54284U_191107_221739/118621708/ccs	PacBio_Cortex_Rep1	mm10_ERCC_SIRV	chr17	45573260	45567801	-	11	2483	47612	124328	ENSMUSG00000023944.14	ENSMUST00000024739.13	Hsp90ab1	Hsp90ab1-201	Known	Known	None	0.550000011920929	None	None	None	None
m54284U_191213_120042/1182018/ccs	PacBio_Hippocampus_Rep2	mm10_ERCC_SIRV	chr3	108562396	108556426	-	3	2774	9318	24384	ENSMUSG00000068732.5	ENSMUST00000090546.5	Tmem167b	Tmem167b-201	Known	Known	None	0.05000000074505806	None	None	None	None
m54284U_191213_120042/12192366/ccs	PacBio_Hippocampus_Rep2	mm10_ERCC_SIRV	chr7	46845844	46855625	+	8	1581	21451	56141	ENSMUSG00000063229.15	ENSMUST00000048209.15	Ldha	Ldha-202	Known	Known	None	0.10000000149011612	None	None	None	None
m54284U_191212_053548/171510164/ccs	PacBio_Hippocampus_Rep1	mm10_ERCC_SIRV	chr15	83800161	83858486	+	5	2701	43951	312757	ENSMUSG00000041708.12	ENCODEMT000312757	Mpped1	ENCODEMT000312757	Known	ISM	Suffix	0.550000011920929	None	None	None	None
m54284U_191213_120042/78776025/ccs	PacBio_Hippocampus_Rep2	mm10_ERCC_SIRV	chr13	100651388	100666358	+	5	900	39810	103229	ENSMUSG00000078941.9	ENSMUST00000022135.14	Ak6	Ak6-201	Known	Known	None	0.3499999940395355	None	None	None	None
m54284U_191213_120042/40764469/ccs	PacBio_Hippocampus_Rep2	mm10_ERCC_SIRV	chr6	97487790	97286868	-	23	4636	18236	47774	ENSMUSG00000030064.16	ENSMUST00000032146.13	Frmd4b	Frmd4b-201	Known	Known	None	0.15000000596046448	None	None	None	None
m54284U_191212_053548/12192148/ccs	PacBio_Hippocampus_Rep1	mm10_ERCC_SIRV	chr1	93686122	93695762	+	4	1768	1683	311930	ENSMUSG00000026278.14	ENCODEMT000311930	Bok	ENCODEMT000311930	Known	ISM	Suffix	0.25	None	None	None	None
m54284U_191213_120042/91882773/ccs	PacBio_Hippocampus_Rep2	mm10_ERCC_SIRV	chr15	83800493	83858472	+	5	2940	43951	312765	ENSMUSG00000041708.12	ENCODEMT000312765	Mpped1	ENCODEMT000312765	Known	NNC	None	0.550000011920929	None	None	None	None
m54284U_191212_053548/145426213/ccs	PacBio_Hippocampus_Rep1	mm10_ERCC_SIRV	chrX	166238931	166388981	+	7	2904	53790	139365	ENSMUSG00000031342.17	ENSMUST00000060210.13	Gpm6b	Gpm6b-201	Known	Known	None	0.10000000149011612	None	None	None	None
m54284U_191107_221739/113116243/ccs	PacBio_Cortex_Rep1	mm10_ERCC_SIRV	chr9	53610330	53581699	-	12	2176	27804	72667	ENSMUSG00000032047.5	ENSMUST00000034547.5	Acat1	Acat1-201	Known	Known	None	0.6000000238418579	None	None	None	None
m54284U_191109_043049/50791673/ccs	PacBio_Cortex_Rep2	mm10_ERCC_SIRV	chr5	76951816	76967506	+	9	1974	14383	37539	ENSMUSG00000029247.17	ENSMUST00000031160.15	Paics	Paics-201	Known	Known	None	0.10000000149011612	None	None	None	None
m54284U_191107_221739/118883227/ccs	PacBio_Cortex_Rep1	mm10_ERCC_SIRV	chr17	45573268	45567801	-	11	2491	47612	124328	ENSMUSG00000023944.14	ENSMUST00000024739.13	Hsp90ab1	Hsp90ab1-201	Known	Known	None	0.550000011920929	None	None	None	None
m54284U_191213_120042/110429281/ccs	PacBio_Hippocampus_Rep2	mm10_ERCC_SIRV	chr11	59450013	59407146	-	5	1898	33110	86794	ENSMUSG00000009894.15	ENSMUST00000010038.9	Snap47	Snap47-201	Known	Known	None	0.25	None	None	None	None
m54284U_191213_120042/12321303/ccs	PacBio_Hippocampus_Rep2	mm10_ERCC_SIRV	chr7	46845844	46855625	+	8	1581	21451	56141	ENSMUSG00000063229.15	ENSMUST00000048209.15	Ldha	Ldha-202	Known	Known	None	0.10000000149011612	None	None	None	None
m54284U_191213_120042/73467634/ccs	PacBio_Hippocampus_Rep2	mm10_ERCC_SIRV	chr6	97487817	97286868	-	23	4663	18236	47774	ENSMUSG00000030064.16	ENSMUST00000032146.13	Frmd4b	Frmd4b-201	Known	Known	None	0.15000000596046448	None	None	None	None
m54284U_191213_120042/5899687/ccs	PacBio_Hippocampus_Rep2	mm10_ERCC_SIRV	chr3	108562377	108556426	-	3	2774	9318	24384	ENSMUSG00000068732.5	ENSMUST00000090546.5	Tmem167b	Tmem167b-201	Known	Known	None	0.05000000074505806	None	None	None	None
m54284U_191212_053548/145623860/ccs	PacBio_Hippocampus_Rep1	mm10_ERCC_SIRV	chrX	166238931	166386039	+	7	1511	53790	139364	ENSMUSG00000031342.17	ENSMUST00000112235.7	Gpm6b	Gpm6b-209	Known	Known	None	0.8500000238418579	None	None	None	None
m54284U_191109_043049/122356415/ccs	PacBio_Cortex_Rep2	mm10_ERCC_SIRV	chr9	53610343	53581699	-	12	2189	27804	72667	ENSMUSG00000032047.5	ENSMUST00000034547.5	Acat1	Acat1-201	Known	Known	None	0.6000000238418579	None	None	None	None
m54284U_191212_053548/85721476/ccs	PacBio_Hippocampus_Rep1	mm10_ERCC_SIRV	chr1	93686122	93695772	+	4	1778	1683	311930	ENSMUSG00000026278.14	ENCODEMT000311930	Bok	ENCODEMT000311930	Known	ISM	Suffix	0.10000000149011612	None	None	None	None
m54284U_191107_221739/20908460/ccs	PacBio_Cortex_Rep1	mm10_ERCC_SIRV	chr13	100651389	100655996	+	3	1113	39810	103230	ENSMUSG00000078941.9	ENSMUST00000084721.7	Ak6	Ak6-202	Known	Known	None	0.25	None	None	None	None
m54284U_191212_053548/33227621/ccs	PacBio_Hippocampus_Rep1	mm10_ERCC_SIRV	chr15	83800152	83858486	+	5	2820	43951	312765	ENSMUSG00000041708.12	ENCODEMT000312765	Mpped1	ENCODEMT000312765	Known	NNC	None	0.550000011920929	None	None	None	None
m54284U_191213_120042/151848317/ccs	PacBio_Hippocampus_Rep2	mm10_ERCC_SIRV	chr5	76951816	76967503	+	9	1971	14383	37539	ENSMUSG00000029247.17	ENSMUST00000031160.15	Paics	Paics-201	Known	Known	None	0.20000000298023224	None	None	None	None
m54284U_191107_221739/118883552/ccs	PacBio_Cortex_Rep1	mm10_ERCC_SIRV	chr17	45573268	45567801	-	11	2491	47612	124328	ENSMUSG00000023944.14	ENSMUST00000024739.13	Hsp90ab1	Hsp90ab1-201	Known	Known	None	0.550000011920929	None	None	None	None
m54284U_191212_053548/147326475/ccs	PacBio_Hippocampus_Rep1	mm10_ERCC_SIRV	chrX	166238931	166386037	+	7	1509	53790	139364	ENSMUSG00000031342.17	ENSMUST00000112235.7	Gpm6b	Gpm6b-209	Known	Known	None	0.8500000238418579	None	None	None	None
m54284U_191109_043049/100991076/ccs	PacBio_Cortex_Rep2	mm10_ERCC_SIRV	chr15	83801048	83858472	+	4	2776	43951	312766	ENSMUSG00000041708.12	ENCODEMT000312766	Mpped1	ENCODEMT000312766	Known	NNC	None	0.550000011920929	None	None	None	None
m54284U_191213_120042/12321805/ccs	PacBio_Hippocampus_Rep2	mm10_ERCC_SIRV	chr7	46845844	46855623	+	8	1579	21451	56141	ENSMUSG00000063229.15	ENSMUST00000048209.15	Ldha	Ldha-202	Known	Known	None	0.10000000149011612	None	None	None	None
m54284U_191212_053548/4130804/ccs	PacBio_Hippocampus_Rep1	mm10_ERCC_SIRV	chr9	53610337	53581672	-	12	2179	27804	312523	ENSMUSG00000032047.5	ENCODEMT000312523	Acat1	ENCODEMT000312523	Known	NNC	None	0.6000000238418579	None	None	None	None
m54284U_191213_120042/16319475/ccs	PacBio_Hippocampus_Rep2	mm10_ERCC_SIRV	chr3	108562368	108556426	-	3	2765	9318	24384	ENSMUSG00000068732.5	ENSMUST00000090546.5	Tmem167b	Tmem167b-201	Known	Known	None	0.05000000074505806	None	None	None	None
m54284U_191109_043049/148440622/ccs	PacBio_Cortex_Rep2	mm10_ERCC_SIRV	chr15	83801049	83858474	+	5	2999	43951	312767	ENSMUSG00000041708.12	ENCODEMT000312767	Mpped1	ENCODEMT000312767	Known	NIC	None	0.550000011920929	None	None	None	None
m54284U_191213_120042/74516457/ccs	PacBio_Hippocampus_Rep2	mm10_ERCC_SIRV	chr6	97308742	97286868	-	11	3637	18236	312768	ENSMUSG00000030064.16	ENCODEMT000312768	Frmd4b	ENCODEMT000312768	Known	ISM	Suffix	0.15000000596046448	None	None	None	None
m54284U_191213_120042/111018128/ccs	PacBio_Hippocampus_Rep2	mm10_ERCC_SIRV	chr11	59450013	59407146	-	5	1898	33110	86794	ENSMUSG00000009894.15	ENSMUST00000010038.9	Snap47	Snap47-201	Known	Known	None	0.25	None	None	None	None
m54284U_191109_043049/152110127/ccs	PacBio_Cortex_Rep2	mm10_ERCC_SIRV	chr5	76951817	76967508	+	9	1975	14383	37539	ENSMUSG00000029247.17	ENSMUST00000031160.15	Paics	Paics-201	Known	Known	None	0.10000000149011612	None	None	None	None
m54284U_191212_053548/153159994/ccs	PacBio_Hippocampus_Rep1	mm10_ERCC_SIRV	chrX	166238931	166389003	+	7	2914	53790	139365	ENSMUSG00000031342.17	ENSMUST00000060210.13	Gpm6b	Gpm6b-201	Known	Known	None	0.4000000059604645	None	None	None	None
m54284U_191212_053548/128649636/ccs	PacBio_Hippocampus_Rep1	mm10_ERCC_SIRV	chr1	93686122	93695762	+	4	1768	1683	311930	ENSMUSG00000026278.14	ENCODEMT000311930	Bok	ENCODEMT000311930	Known	ISM	Suffix	0.25	None	None	None	None
m54284U_191107_221739/118949564/ccs	PacBio_Cortex_Rep1	mm10_ERCC_SIRV	chr17	45573266	45567801	-	11	2489	47612	124328	ENSMUSG00000023944.14	ENSMUST00000024739.13	Hsp90ab1	Hsp90ab1-201	Known	Known	None	0.550000011920929	None	None	None	None
m54284U_191212_053548/110363848/ccs	PacBio_Hippocampus_Rep1	mm10_ERCC_SIRV	chr9	53610334	53581699	-	12	2180	27804	72667	ENSMUSG00000032047.5	ENSMUST00000034547.5	Acat1	Acat1-201	Known	Known	None	0.6000000238418579	None	None	None	None
m54284U_191213_120042/12387710/ccs	PacBio_Hippocampus_Rep2	mm10_ERCC_SIRV	chr7	46845844	46855626	+	8	1582	21451	56141	ENSMUSG00000063229.15	ENSMUST00000048209.15	Ldha	Ldha-202	Known	Known	None	0.15000000596046448	None	None	None	None
m54284U_191107_221739/122751052/ccs	PacBio_Cortex_Rep1	mm10_ERCC_SIRV	chr13	100651389	100656059	+	3	1176	39810	103230	ENSMUSG00000078941.9	ENSMUST00000084721.7	Ak6	Ak6-202	Known	Known	None	0.15000000596046448	None	None	None	None
m54284U_191212_053548/161875210/ccs	PacBio_Hippocampus_Rep1	mm10_ERCC_SIRV	chrX	166238931	166388899	+	7	2810	53790	139365	ENSMUSG00000031342.17	ENSMUST00000060210.13	Gpm6b	Gpm6b-201	Known	Known	None	0.25	None	None	None	None
m54284U_191213_120042/16515730/ccs	PacBio_Hippocampus_Rep2	mm10_ERCC_SIRV	chr3	108562337	108556426	-	3	2734	9318	24384	ENSMUSG00000068732.5	ENSMUST00000090546.5	Tmem167b	Tmem167b-201	Known	Known	None	0.05000000074505806	None	None	None	None
m54284U_191107_221739/47450673/ccs	PacBio_Cortex_Rep1	mm10_ERCC_SIRV	chr5	76956544	76967504	+	8	1954	14383	312769	ENSMUSG00000029247.17	ENCODEMT000312769	Paics	ENCODEMT000312769	Known	ISM	Suffix	0.15000000596046448	None	None	None	None
m54284U_191213_120042/112462477/ccs	PacBio_Hippocampus_Rep2	mm10_ERCC_SIRV	chr11	59450022	59407146	-	5	1907	33110	86794	ENSMUSG00000009894.15	ENSMUST00000010038.9	Snap47	Snap47-201	Known	Known	None	0.25	None	None	None	None
m54284U_191212_053548/172951840/ccs	PacBio_Hippocampus_Rep1	mm10_ERCC_SIRV	chrX	166238931	166388988	+	7	2899	53790	139365	ENSMUSG00000031342.17	ENSMUST00000060210.13	Gpm6b	Gpm6b-201	Known	Known	None	0.10000000149011612	None	None	None	None
m54284U_191213_120042/130875882/ccs	PacBio_Hippocampus_Rep2	mm10_ERCC_SIRV	chr1	93686122	93695764	+	4	1770	1683	311930	ENSMUSG00000026278.14	ENCODEMT000311930	Bok	ENCODEMT000311930	Known	ISM	Suffix	0.25	None	None	None	None
m54284U_191212_053548/110625437/ccs	PacBio_Hippocampus_Rep1	mm10_ERCC_SIRV	chr15	83801049	83858473	+	5	3002	43951	312770	ENSMUSG00000041708.12	ENCODEMT000312770	Mpped1	ENCODEMT000312770	Known	NIC	None	0.550000011920929	None	None	None	None
m54284U_191213_120042/14614603/ccs	PacBio_Hippocampus_Rep2	mm10_ERCC_SIRV	chr9	53610362	53581699	-	12	2208	27804	72667	ENSMUSG00000032047.5	ENSMUST00000034547.5	Acat1	Acat1-201	Known	Known	None	0.6000000238418579	None	None	None	None
m54284U_191107_221739/119473199/ccs	PacBio_Cortex_Rep1	mm10_ERCC_SIRV	chr17	45573267	45567801	-	11	2490	47612	124328	ENSMUSG00000023944.14	ENSMUST00000024739.13	Hsp90ab1	Hsp90ab1-201	Known	Known	None	0.550000011920929	None	None	None	None
m54284U_191213_120042/12388417/ccs	PacBio_Hippocampus_Rep2	mm10_ERCC_SIRV	chr7	46845844	46855626	+	8	1582	21451	56141	ENSMUSG00000063229.15	ENSMUST00000048209.15	Ldha	Ldha-202	Known	Known	None	0.15000000596046448	None	None	None	None
m54284U_191213_120042/20841204/ccs	PacBio_Hippocampus_Rep2	mm10_ERCC_SIRV	chr3	108562377	108556426	-	3	2774	9318	24384	ENSMUSG00000068732.5	ENSMUST00000090546.5	Tmem167b	Tmem167b-201	Known	Known	None	0.05000000074505806	None	None	None	None
m54284U_191107_221739/166201065/ccs	PacBio_Cortex_Rep1	mm10_ERCC_SIRV	chr13	100651389	100656059	+	3	1176	39810	103230	ENSMUSG00000078941.9	ENSMUST00000084721.7	Ak6	Ak6-202	Known	Known	None	0.15000000596046448	None	None	None	None
m54284U_191213_120042/78382200/ccs	PacBio_Hippocampus_Rep2	mm10_ERCC_SIRV	chr6	97487822	97286868	-	23	4668	18236	47774	ENSMUSG00000030064.16	ENSMUST00000032146.13	Frmd4b	Frmd4b-201	Known	Known	None	0.15000000596046448	None	None	None	None
m54284U_191213_120042/1442968/ccs	PacBio_Hippocampus_Rep2	mm10_ERCC_SIRV	chrX	166238931	166388987	+	7	2898	53790	139365	ENSMUSG00000031342.17	ENSMUST00000060210.13	Gpm6b	Gpm6b-201	Known	Known	None	0.15000000596046448	None	None	None	None
m54284U_191213_120042/24051977/ccs	PacBio_Hippocampus_Rep2	mm10_ERCC_SIRV	chr5	76956546	76967491	+	8	1933	14383	312769	ENSMUSG00000029247.17	ENCODEMT000312769	Paics	ENCODEMT000312769	Known	ISM	Suffix	0.4000000059604645	None	None	None	None
m54284U_191213_120042/61868194/ccs	PacBio_Hippocampus_Rep2	mm10_ERCC_SIRV	chr15	83801049	83858472	+	4	2517	43951	312771	ENSMUSG00000041708.12	ENCODEMT000312771	Mpped1	ENCODEMT000312771	Known	NNC	None	0.550000011920929	None	None	None	None
m54284U_191107_221739/42009753/ccs	PacBio_Cortex_Rep1	mm10_ERCC_SIRV	chr9	53610349	53581700	-	12	2194	27804	72667	ENSMUSG00000032047.5	ENSMUST00000034547.5	Acat1	Acat1-201	Known	Known	None	0.6499999761581421	None	None	None	None
m54284U_191213_120042/112657566/ccs	PacBio_Hippocampus_Rep2	mm10_ERCC_SIRV	chr11	59449956	59407146	-	5	1841	33110	86794	ENSMUSG00000009894.15	ENSMUST00000010038.9	Snap47	Snap47-201	Known	Known	None	0.25	None	None	None	None
m54284U_191213_120042/12519491/ccs	PacBio_Hippocampus_Rep2	mm10_ERCC_SIRV	chr7	46845844	46855626	+	8	1582	21451	56141	ENSMUSG00000063229.15	ENSMUST00000048209.15	Ldha	Ldha-202	Known	Known	None	0.15000000596046448	None	None	None	None
m54284U_191213_120042/8520140/ccs	PacBio_Hippocampus_Rep2	mm10_ERCC_SIRV	chrX	166238931	166389006	+	7	2917	53790	139365	ENSMUSG00000031342.17	ENSMUST00000060210.13	Gpm6b	Gpm6b-201	Known	Known	None	0.3499999940395355	None	None	None	None
m54284U_191109_043049/178389855/ccs	PacBio_Cortex_Rep2	mm10_ERCC_SIRV	chr1	93686128	93695764	+	4	1764	1683	311930	ENSMUSG00000026278.14	ENCODEMT000311930	Bok	ENCODEMT000311930	Known	ISM	Suffix	0.25	None	None	None	None
m54284U_191212_053548/159253120/ccs	PacBio_Hippocampus_Rep1	mm10_ERCC_SIRV	chr15	83801052	83858465	+	5	2733	43951	312772	ENSMUSG00000041708.12	ENCODEMT000312772	Mpped1	ENCODEMT000312772	Known	NIC	None	0.5	None	None	None	None
m54284U_191107_221739/119670833/ccs	PacBio_Cortex_Rep1	mm10_ERCC_SIRV	chr17	45570566	45567803	-	6	1735	47612	304540	ENSMUSG00000023944.14	ENCODEMT000304540	Hsp90ab1	ENCODEMT000304540	Known	ISM	Suffix	0.550000011920929	None	None	None	None
m54284U_191107_221739/48497435/ccs	PacBio_Cortex_Rep1	mm10_ERCC_SIRV	chr9	53610343	53581700	-	12	2188	27804	72667	ENSMUSG00000032047.5	ENSMUST00000034547.5	Acat1	Acat1-201	Known	Known	None	0.6499999761581421	None	None	None	None
m54284U_191213_120042/21236174/ccs	PacBio_Hippocampus_Rep2	mm10_ERCC_SIRV	chr3	108562378	108556426	-	3	2756	9318	24384	ENSMUSG00000068732.5	ENSMUST00000090546.5	Tmem167b	Tmem167b-201	Known	Known	None	0.05000000074505806	None	None	None	None
m54284U_191212_053548/85002289/ccs	PacBio_Hippocampus_Rep1	mm10_ERCC_SIRV	chr5	76956551	76967395	+	8	1804	14383	312769	ENSMUSG00000029247.17	ENCODEMT000312769	Paics	ENCODEMT000312769	Known	ISM	Suffix	0.550000011920929	None	None	None	None
m54284U_191109_043049/64293309/ccs	PacBio_Cortex_Rep2	mm10_ERCC_SIRV	chr13	100651389	100656514	+	3	1631	39810	103230	ENSMUSG00000078941.9	ENSMUST00000084721.7	Ak6	Ak6-202	Known	Known	None	0.20000000298023224	None	None	None	None
m54284U_191213_120042/8783652/ccs	PacBio_Hippocampus_Rep2	mm10_ERCC_SIRV	chrX	166238931	166389032	+	7	2943	53790	139365	ENSMUSG00000031342.17	ENSMUST00000060210.13	Gpm6b	Gpm6b-201	Known	Known	None	0.10000000149011612	None	None	None	None
m54284U_191107_221739/54921227/ccs	PacBio_Cortex_Rep1	mm10_ERCC_SIRV	chr9	53594791	53581673	-	9	1840	27805	312516	ENSMUSG00000032030.16	ENCODEMT000312516	Cul5	ENCODEMT000312516	Known	ISM	Suffix	0.6499999761581421	None	None	None	None
m54284U_191107_221739/119932963/ccs	PacBio_Cortex_Rep1	mm10_ERCC_SIRV	chr17	45573266	45567801	-	11	2489	47612	124328	ENSMUSG00000023944.14	ENSMUST00000024739.13	Hsp90ab1	Hsp90ab1-201	Known	Known	None	0.550000011920929	None	None	None	None
m54284U_191213_120042/12716059/ccs	PacBio_Hippocampus_Rep2	mm10_ERCC_SIRV	chr7	46845844	46855626	+	8	1582	21451	56141	ENSMUSG00000063229.15	ENSMUST00000048209.15	Ldha	Ldha-202	Known	Known	None	0.15000000596046448	None	None	None	None
m54284U_191213_120042/89720752/ccs	PacBio_Hippocampus_Rep2	mm10_ERCC_SIRV	chr6	97295655	97286868	-	3	1826	18236	312740	ENSMUSG00000030064.16	ENCODEMT000312740	Frmd4b	ENCODEMT000312740	Known	ISM	Suffix	0.15000000596046448	None	None	None	None
m54284U_191213_120042/112724255/ccs	PacBio_Hippocampus_Rep2	mm10_ERCC_SIRV	chr11	59450021	59407146	-	5	1906	33110	86794	ENSMUSG00000009894.15	ENSMUST00000010038.9	Snap47	Snap47-201	Known	Known	None	0.25	None	None	None	None
m54284U_191212_053548/152043587/ccs	PacBio_Hippocampus_Rep1	mm10_ERCC_SIRV	chr5	76956551	76967501	+	8	1945	14383	312769	ENSMUSG00000029247.17	ENCODEMT000312769	Paics	ENCODEMT000312769	Known	ISM	Suffix	0.30000001192092896	None	None	None	None
m54284U_191212_053548/98829123/ccs	PacBio_Hippocampus_Rep1	mm10_ERCC_SIRV	chr1	93686140	93695761	+	4	1749	1683	311930	ENSMUSG00000026278.14	ENCODEMT000311930	Bok	ENCODEMT000311930	Known	ISM	Suffix	0.25	None	None	None	None
m54284U_191213_120042/38078582/ccs	PacBio_Hippocampus_Rep2	mm10_ERCC_SIRV	chrX	166238931	166386038	+	7	1510	53790	139364	ENSMUSG00000031342.17	ENSMUST00000112235.7	Gpm6b	Gpm6b-209	Known	Known	None	0.8500000238418579	None	None	None	None
m54284U_191212_053548/18613900/ccs	PacBio_Hippocampus_Rep1	mm10_ERCC_SIRV	chr15	83800763	83858482	+	5	2988	43951	312770	ENSMUSG00000041708.12	ENCODEMT000312770	Mpped1	ENCODEMT000312770	Known	NIC	None	0.550000011920929	None	None	None	None
m54284U_191213_120042/42730244/ccs	PacBio_Hippocampus_Rep2	mm10_ERCC_SIRV	chr3	108562373	108556426	-	3	2770	9318	24384	ENSMUSG00000068732.5	ENSMUST00000090546.5	Tmem167b	Tmem167b-201	Known	Known	None	0.05000000074505806	None	None	None	None
m54284U_191107_221739/110627149/ccs	PacBio_Cortex_Rep1	mm10_ERCC_SIRV	chr9	53610385	53581700	-	12	2222	27804	72667	ENSMUSG00000032047.5	ENSMUST00000034547.5	Acat1	Acat1-201	Known	Known	None	0.6499999761581421	None	None	None	None
m54284U_191213_120042/96733964/ccs	PacBio_Hippocampus_Rep2	mm10_ERCC_SIRV	chr6	97459265	97286868	-	23	4510	18236	47773	ENSMUSG00000030064.16	ENSMUST00000113359.7	Frmd4b	Frmd4b-204	Known	Known	None	0.15000000596046448	None	None	None	None
m54284U_191213_120042/38733906/ccs	PacBio_Hippocampus_Rep2	mm10_ERCC_SIRV	chrX	166238931	166386040	+	7	1512	53790	139364	ENSMUSG00000031342.17	ENSMUST00000112235.7	Gpm6b	Gpm6b-209	Known	Known	None	0.8500000238418579	None	None	None	None
m54284U_191213_120042/12780196/ccs	PacBio_Hippocampus_Rep2	mm10_ERCC_SIRV	chr7	46845844	46855624	+	8	1580	21451	56141	ENSMUSG00000063229.15	ENSMUST00000048209.15	Ldha	Ldha-202	Known	Known	None	0.10000000149011612	None	None	None	None
m54284U_191212_053548/48497575/ccs	PacBio_Hippocampus_Rep1	mm10_ERCC_SIRV	chr13	100651389	100656057	+	3	1174	39810	103230	ENSMUSG00000078941.9	ENSMUST00000084721.7	Ak6	Ak6-202	Known	Known	None	0.15000000596046448	None	None	None	None
m54284U_191109_043049/26871917/ccs	PacBio_Cortex_Rep2	mm10_ERCC_SIRV	chr5	76956560	76967501	+	8	1942	14383	312769	ENSMUSG00000029247.17	ENCODEMT000312769	Paics	ENCODEMT000312769	Known	ISM	Suffix	0.30000001192092896	None	None	None	None
m54284U_191107_221739/158925967/ccs	PacBio_Cortex_Rep1	mm10_ERCC_SIRV	chr9	53610346	53581700	-	12	2191	27804	72667	ENSMUSG00000032047.5	ENSMUST00000034547.5	Acat1	Acat1-201	Known	Known	None	0.6499999761581421	None	None	None	None
m54284U_191107_221739/119933562/ccs	PacBio_Cortex_Rep1	mm10_ERCC_SIRV	chr17	45569724	45567801	-	4	970	47612	305043	ENSMUSG00000023944.14	ENCODEMT000305043	Hsp90ab1	ENCODEMT000305043	Known	ISM	Suffix	0.550000011920929	None	None	None	None
m54284U_191212_053548/41157760/ccs	PacBio_Hippocampus_Rep1	mm10_ERCC_SIRV	chr15	83800772	83858486	+	4	2757	43951	312766	ENSMUSG00000041708.12	ENCODEMT000312766	Mpped1	ENCODEMT000312766	Known	NNC	None	0.550000011920929	None	None	None	None
m54284U_191212_053548/65667853/ccs	PacBio_Hippocampus_Rep1	mm10_ERCC_SIRV	chr1	93686150	93695764	+	4	1742	1683	311930	ENSMUSG00000026278.14	ENCODEMT000311930	Bok	ENCODEMT000311930	Known	ISM	Suffix	0.25	None	None	None	None
m54284U_191213_120042/46270903/ccs	PacBio_Hippocampus_Rep2	mm10_ERCC_SIRV	chr3	108562368	108556426	-	3	2765	9318	24384	ENSMUSG00000068732.5	ENSMUST00000090546.5	Tmem167b	Tmem167b-201	Known	Known	None	0.05000000074505806	None	None	None	None
m54284U_191213_120042/52103160/ccs	PacBio_Hippocampus_Rep2	mm10_ERCC_SIRV	chrX	166238931	166386039	+	7	1511	53790	139364	ENSMUSG00000031342.17	ENSMUST00000112235.7	Gpm6b	Gpm6b-209	Known	Known	None	0.8500000238418579	None	None	None	None
m54284U_191213_120042/113248162/ccs	PacBio_Hippocampus_Rep2	mm10_ERCC_SIRV	chr11	59450029	59407146	-	5	1914	33110	86794	ENSMUSG00000009894.15	ENSMUST00000010038.9	Snap47	Snap47-201	Known	Known	None	0.25	None	None	None	None
m54284U_191213_120042/12845123/ccs	PacBio_Hippocampus_Rep2	mm10_ERCC_SIRV	chr7	46845844	46855626	+	8	1582	21451	56141	ENSMUSG00000063229.15	ENSMUST00000048209.15	Ldha	Ldha-202	Known	Known	None	0.15000000596046448	None	None	None	None
m54284U_191107_221739/160040722/ccs	PacBio_Cortex_Rep1	mm10_ERCC_SIRV	chr9	53610343	53581700	-	12	2188	27804	72667	ENSMUSG00000032047.5	ENSMUST00000034547.5	Acat1	Acat1-201	Known	Known	None	0.6499999761581421	None	None	None	None
m54284U_191213_120042/108986917/ccs	PacBio_Hippocampus_Rep2	mm10_ERCC_SIRV	chr6	97459272	97286868	-	23	4514	18236	312773	ENSMUSG00000030064.16	ENCODEMT000312773	Frmd4b	ENCODEMT000312773	Known	NIC	None	0.15000000596046448	None	None	None	None
m54284U_191212_053548/128255264/ccs	PacBio_Hippocampus_Rep1	mm10_ERCC_SIRV	chr5	76956561	76967504	+	8	1938	14383	312769	ENSMUSG00000029247.17	ENCODEMT000312769	Paics	ENCODEMT000312769	Known	ISM	Suffix	0.20000000298023224	None	None	None	None
m54284U_191107_221739/120193177/ccs	PacBio_Cortex_Rep1	mm10_ERCC_SIRV	chr17	45573260	45567801	-	11	2483	47612	124328	ENSMUSG00000023944.14	ENSMUST00000024739.13	Hsp90ab1	Hsp90ab1-201	Known	Known	None	0.550000011920929	None	None	None	None
m54284U_191213_120042/55772312/ccs	PacBio_Hippocampus_Rep2	mm10_ERCC_SIRV	chrX	166238931	166389010	+	7	2921	53790	139365	ENSMUSG00000031342.17	ENSMUST00000060210.13	Gpm6b	Gpm6b-201	Known	Known	None	0.25	None	None	None	None
m54284U_191212_053548/170787569/ccs	PacBio_Hippocampus_Rep1	mm10_ERCC_SIRV	chr15	83800773	83858483	+	5	2979	43951	312770	ENSMUSG00000041708.12	ENCODEMT000312770	Mpped1	ENCODEMT000312770	Known	NIC	None	0.550000011920929	None	None	None	None
m54284U_191212_053548/104006460/ccs	PacBio_Hippocampus_Rep1	mm10_ERCC_SIRV	chr13	100651389	100656057	+	3	1174	39810	103230	ENSMUSG00000078941.9	ENSMUST00000084721.7	Ak6	Ak6-202	Known	Known	None	0.15000000596046448	None	None	None	None
m54284U_191109_043049/6818179/ccs	PacBio_Cortex_Rep2	mm10_ERCC_SIRV	chr9	53610334	53581700	-	12	2179	27804	72667	ENSMUSG00000032047.5	ENSMUST00000034547.5	Acat1	Acat1-201	Known	Known	None	0.6499999761581421	None	None	None	None
m54284U_191109_043049/123603109/ccs	PacBio_Cortex_Rep2	mm10_ERCC_SIRV	chr1	93685961	93695771	+	4	1735	1683	311930	ENSMUSG00000026278.14	ENCODEMT000311930	Bok	ENCODEMT000311930	Known	ISM	Suffix	0.15000000596046448	None	None	None	None
m54284U_191213_120042/12911998/ccs	PacBio_Hippocampus_Rep2	mm10_ERCC_SIRV	chr7	46845844	46855624	+	8	1580	21451	56141	ENSMUSG00000063229.15	ENSMUST00000048209.15	Ldha	Ldha-202	Known	Known	None	0.10000000149011612	None	None	None	None
m54284U_191213_120042/51643377/ccs	PacBio_Hippocampus_Rep2	mm10_ERCC_SIRV	chr3	108562379	108556426	-	3	2776	9318	24384	ENSMUSG00000068732.5	ENSMUST00000090546.5	Tmem167b	Tmem167b-201	Known	Known	None	0.05000000074505806	None	None	None	None
m54284U_191213_120042/64946467/ccs	PacBio_Hippocampus_Rep2	mm10_ERCC_SIRV	chrX	166238931	166386037	+	7	1509	53790	139364	ENSMUSG00000031342.17	ENSMUST00000112235.7	Gpm6b	Gpm6b-209	Known	Known	None	0.8500000238418579	None	None	None	None
m54284U_191213_120042/121177359/ccs	PacBio_Hippocampus_Rep2	mm10_ERCC_SIRV	chr5	76956561	76967501	+	8	1935	14383	312769	ENSMUSG00000029247.17	ENCODEMT000312769	Paics	ENCODEMT000312769	Known	ISM	Suffix	0.30000001192092896	None	None	None	None
m54284U_191213_120042/114426497/ccs	PacBio_Hippocampus_Rep2	mm10_ERCC_SIRV	chr6	97487804	97286867	-	24	4728	18236	312745	ENSMUSG00000030064.16	ENCODEMT000312745	Frmd4b	ENCODEMT000312745	Known	NNC	None	0.15000000596046448	None	None	None	None
m54284U_191109_043049/41354179/ccs	PacBio_Cortex_Rep2	mm10_ERCC_SIRV	chr9	53610339	53581700	-	12	2195	27804	72667	ENSMUSG00000032047.5	ENSMUST00000034547.5	Acat1	Acat1-201	Known	Known	None	0.6499999761581421	None	None	None	None
m54284U_191107_221739/120587829/ccs	PacBio_Cortex_Rep1	mm10_ERCC_SIRV	chr17	45573268	45567801	-	11	2491	47612	124328	ENSMUSG00000023944.14	ENSMUST00000024739.13	Hsp90ab1	Hsp90ab1-201	Known	Known	None	0.550000011920929	None	None	None	None
m54284U_191213_120042/113706643/ccs	PacBio_Hippocampus_Rep2	mm10_ERCC_SIRV	chr11	59450021	59407146	-	5	1906	33110	86794	ENSMUSG00000009894.15	ENSMUST00000010038.9	Snap47	Snap47-201	Known	Known	None	0.25	None	None	None	None
m54284U_191107_221739/170263640/ccs	PacBio_Cortex_Rep1	mm10_ERCC_SIRV	chr15	83800814	83858484	+	4	2713	43951	312766	ENSMUSG00000041708.12	ENCODEMT000312766	Mpped1	ENCODEMT000312766	Known	NNC	None	0.550000011920929	None	None	None	None
m54284U_191213_120042/65012929/ccs	PacBio_Hippocampus_Rep2	mm10_ERCC_SIRV	chrX	166238931	166388996	+	7	2907	53790	139365	ENSMUSG00000031342.17	ENSMUST00000060210.13	Gpm6b	Gpm6b-201	Known	Known	None	0.3499999940395355	None	None	None	None
m54284U_191213_120042/12977741/ccs	PacBio_Hippocampus_Rep2	mm10_ERCC_SIRV	chr7	46845844	46855627	+	8	1583	21451	56141	ENSMUSG00000063229.15	ENSMUST00000048209.15	Ldha	Ldha-202	Known	Known	None	0.15000000596046448	None	None	None	None
m54284U_191212_053548/114295045/ccs	PacBio_Hippocampus_Rep1	mm10_ERCC_SIRV	chr1	93685966	93695764	+	4	1723	1683	311930	ENSMUSG00000026278.14	ENCODEMT000311930	Bok	ENCODEMT000311930	Known	ISM	Suffix	0.25	None	None	None	None
m54284U_191109_043049/45614419/ccs	PacBio_Cortex_Rep2	mm10_ERCC_SIRV	chr9	53610327	53581672	-	12	2148	27804	312580	ENSMUSG00000032047.5	ENCODEMT000312580	Acat1	ENCODEMT000312580	Known	ISM	Prefix	0.6499999761581421	None	None	None	None
m54284U_191213_120042/52429684/ccs	PacBio_Hippocampus_Rep2	mm10_ERCC_SIRV	chr3	108562162	108556426	-	3	2743	9318	24383	ENSMUSG00000068732.5	ENSMUST00000106622.2	Tmem167b	Tmem167b-202	Known	Known	None	0.05000000074505806	None	None	None	None
m54284U_191212_053548/120129418/ccs	PacBio_Hippocampus_Rep1	mm10_ERCC_SIRV	chr13	100651389	100656059	+	3	1176	39810	103230	ENSMUSG00000078941.9	ENSMUST00000084721.7	Ak6	Ak6-202	Known	Known	None	0.15000000596046448	None	None	None	None
m54284U_191213_120042/125304957/ccs	PacBio_Hippocampus_Rep2	mm10_ERCC_SIRV	chr5	76956568	76967501	+	8	1928	14383	312769	ENSMUSG00000029247.17	ENCODEMT000312769	Paics	ENCODEMT000312769	Known	ISM	Suffix	0.30000001192092896	None	None	None	None
m54284U_191107_221739/120719813/ccs	PacBio_Cortex_Rep1	mm10_ERCC_SIRV	chr17	45573266	45567801	-	11	2489	47612	124328	ENSMUSG00000023944.14	ENSMUST00000024739.13	Hsp90ab1	Hsp90ab1-201	Known	Known	None	0.550000011920929	None	None	None	None
m54284U_191213_120042/66847267/ccs	PacBio_Hippocampus_Rep2	mm10_ERCC_SIRV	chrX	166238931	166388987	+	8	2989	53790	139366	ENSMUSG00000031342.17	ENSMUST00000112233.7	Gpm6b	Gpm6b-208	Known	Known	None	0.15000000596046448	None	None	None	None
m54284U_191109_043049/118688427/ccs	PacBio_Cortex_Rep2	mm10_ERCC_SIRV	chr15	83801003	83858483	+	5	2749	43951	312770	ENSMUSG00000041708.12	ENCODEMT000312770	Mpped1	ENCODEMT000312770	Known	NIC	None	0.550000011920929	None	None	None	None
m54284U_191109_043049/66849268/ccs	PacBio_Cortex_Rep2	mm10_ERCC_SIRV	chr9	53610347	53581700	-	12	2192	27804	72667	ENSMUSG00000032047.5	ENSMUST00000034547.5	Acat1	Acat1-201	Known	Known	None	0.6499999761581421	None	None	None	None
m54284U_191213_120042/12978480/ccs	PacBio_Hippocampus_Rep2	mm10_ERCC_SIRV	chr7	46845844	46855627	+	8	1583	21451	56141	ENSMUSG00000063229.15	ENSMUST00000048209.15	Ldha	Ldha-202	Known	Known	None	0.15000000596046448	None	None	None	None
m54284U_191213_120042/67371067/ccs	PacBio_Hippocampus_Rep2	mm10_ERCC_SIRV	chrX	166238931	166388985	+	7	2896	53790	139365	ENSMUSG00000031342.17	ENSMUST00000060210.13	Gpm6b	Gpm6b-201	Known	Known	None	0.10000000149011612	None	None	None	None
m54284U_191212_053548/47778643/ccs	PacBio_Hippocampus_Rep1	mm10_ERCC_SIRV	chr1	93686021	93695762	+	4	1666	1683	311930	ENSMUSG00000026278.14	ENCODEMT000311930	Bok	ENCODEMT000311930	Known	ISM	Suffix	0.25	None	None	None	None
m54284U_191212_053548/96209603/ccs	PacBio_Hippocampus_Rep1	mm10_ERCC_SIRV	chr5	76956571	76967484	+	8	1907	14383	312769	ENSMUSG00000029247.17	ENCODEMT000312769	Paics	ENCODEMT000312769	Known	ISM	Suffix	0.4000000059604645	None	None	None	None
m54284U_191213_120042/114164415/ccs	PacBio_Hippocampus_Rep2	mm10_ERCC_SIRV	chr11	59450014	59407146	-	5	1899	33110	86794	ENSMUSG00000009894.15	ENSMUST00000010038.9	Snap47	Snap47-201	Known	Known	None	0.25	None	None	None	None
m54284U_191212_053548/51775845/ccs	PacBio_Hippocampus_Rep1	mm10_ERCC_SIRV	chr15	83803221	83858474	+	5	2761	43951	312774	ENSMUSG00000041708.12	ENCODEMT000312774	Mpped1	ENCODEMT000312774	Known	NNC	None	0.550000011920929	None	None	None	None
m54284U_191107_221739/120916449/ccs	PacBio_Cortex_Rep1	mm10_ERCC_SIRV	chr17	45573266	45567801	-	11	2489	47612	124328	ENSMUSG00000023944.14	ENSMUST00000024739.13	Hsp90ab1	Hsp90ab1-201	Known	Known	None	0.550000011920929	None	None	None	None
m54284U_191213_120042/62718273/ccs	PacBio_Hippocampus_Rep2	mm10_ERCC_SIRV	chr3	108562374	108556426	-	3	2771	9318	24384	ENSMUSG00000068732.5	ENSMUST00000090546.5	Tmem167b	Tmem167b-201	Known	Known	None	0.05000000074505806	None	None	None	None
m54284U_191109_043049/70846980/ccs	PacBio_Cortex_Rep2	mm10_ERCC_SIRV	chr9	53610342	53581700	-	12	2187	27804	72667	ENSMUSG00000032047.5	ENSMUST00000034547.5	Acat1	Acat1-201	Known	Known	None	0.6499999761581421	None	None	None	None
m54284U_191212_053548/161218587/ccs	PacBio_Hippocampus_Rep1	mm10_ERCC_SIRV	chr13	100651389	100656057	+	3	1174	39810	103230	ENSMUSG00000078941.9	ENSMUST00000084721.7	Ak6	Ak6-202	Known	Known	None	0.15000000596046448	None	None	None	None
m54284U_191107_221739/39519837/ccs	PacBio_Cortex_Rep1	mm10_ERCC_SIRV	chr15	83804325	83858472	+	5	2955	43951	312775	ENSMUSG00000041708.12	ENCODEMT000312775	Mpped1	ENCODEMT000312775	Known	NNC	None	0.550000011920929	None	None	None	None
m54284U_191213_120042/76023763/ccs	PacBio_Hippocampus_Rep2	mm10_ERCC_SIRV	chrX	166238931	166389006	+	7	2917	53790	139365	ENSMUSG00000031342.17	ENSMUST00000060210.13	Gpm6b	Gpm6b-201	Known	Known	None	0.3499999940395355	None	None	None	None
m54284U_191213_120042/13109740/ccs	PacBio_Hippocampus_Rep2	mm10_ERCC_SIRV	chr7	46845844	46855626	+	8	1582	21451	56141	ENSMUSG00000063229.15	ENSMUST00000048209.15	Ldha	Ldha-202	Known	Known	None	0.15000000596046448	None	None	None	None
m54284U_191213_120042/121768181/ccs	PacBio_Hippocampus_Rep2	mm10_ERCC_SIRV	chr6	97487783	97286868	-	23	4629	18236	47774	ENSMUSG00000030064.16	ENSMUST00000032146.13	Frmd4b	Frmd4b-201	Known	Known	None	0.15000000596046448	None	None	None	None
m54284U_191109_043049/86770731/ccs	PacBio_Cortex_Rep2	mm10_ERCC_SIRV	chr9	53610352	53581700	-	12	2197	27804	72667	ENSMUSG00000032047.5	ENSMUST00000034547.5	Acat1	Acat1-201	Known	Known	None	0.6499999761581421	None	None	None	None
m54284U_191213_120042/133236662/ccs	PacBio_Hippocampus_Rep2	mm10_ERCC_SIRV	chr15	83810365	83858474	+	5	2893	43951	312776	ENSMUSG00000041708.12	ENCODEMT000312776	Mpped1	ENCODEMT000312776	Known	NNC	None	0.550000011920929	None	None	None	None
m54284U_191107_221739/121047566/ccs	PacBio_Cortex_Rep1	mm10_ERCC_SIRV	chr17	45573227	45567801	-	11	2450	47612	124328	ENSMUSG00000023944.14	ENSMUST00000024739.13	Hsp90ab1	Hsp90ab1-201	Known	Known	None	0.550000011920929	None	None	None	None
m54284U_191107_221739/91621105/ccs	PacBio_Cortex_Rep1	mm10_ERCC_SIRV	chr5	76956576	76967502	+	8	1921	14383	312769	ENSMUSG00000029247.17	ENCODEMT000312769	Paics	ENCODEMT000312769	Known	ISM	Suffix	0.25	None	None	None	None
m54284U_191213_120042/29100881/ccs	PacBio_Hippocampus_Rep2	mm10_ERCC_SIRV	chr1	93686030	93695769	+	4	1664	1683	311930	ENSMUSG00000026278.14	ENCODEMT000311930	Bok	ENCODEMT000311930	Known	ISM	Suffix	0.15000000596046448	None	None	None	None
m54284U_191213_120042/66716893/ccs	PacBio_Hippocampus_Rep2	mm10_ERCC_SIRV	chr3	108562393	108556426	-	3	2790	9318	24384	ENSMUSG00000068732.5	ENSMUST00000090546.5	Tmem167b	Tmem167b-201	Known	Known	None	0.05000000074505806	None	None	None	None
m54284U_191213_120042/81134705/ccs	PacBio_Hippocampus_Rep2	mm10_ERCC_SIRV	chrX	166238931	166386038	+	7	1510	53790	139364	ENSMUSG00000031342.17	ENSMUST00000112235.7	Gpm6b	Gpm6b-209	Known	Known	None	0.8500000238418579	None	None	None	None
m54284U_191213_120042/144507322/ccs	PacBio_Hippocampus_Rep2	mm10_ERCC_SIRV	chr15	83810375	83858474	+	5	2887	43951	312777	ENSMUSG00000041708.12	ENCODEMT000312777	Mpped1	ENCODEMT000312777	Known	NIC	None	0.550000011920929	None	None	None	None
m54284U_191213_120042/114427045/ccs	PacBio_Hippocampus_Rep2	mm10_ERCC_SIRV	chr11	59449979	59407146	-	5	1864	33110	86794	ENSMUSG00000009894.15	ENSMUST00000010038.9	Snap47	Snap47-201	Known	Known	None	0.25	None	None	None	None
m54284U_191109_043049/88212432/ccs	PacBio_Cortex_Rep2	mm10_ERCC_SIRV	chr9	53610309	53581700	-	12	2154	27804	72667	ENSMUSG00000032047.5	ENSMUST00000034547.5	Acat1	Acat1-201	Known	Known	None	0.6499999761581421	None	None	None	None
m54284U_191213_120042/13173579/ccs	PacBio_Hippocampus_Rep2	mm10_ERCC_SIRV	chr7	46845844	46855625	+	8	1581	21451	56141	ENSMUSG00000063229.15	ENSMUST00000048209.15	Ldha	Ldha-202	Known	Known	None	0.10000000149011612	None	None	None	None
m54284U_191213_120042/4655040/ccs	PacBio_Hippocampus_Rep2	mm10_ERCC_SIRV	chr13	100651389	100656053	+	3	1170	39810	103230	ENSMUSG00000078941.9	ENSMUST00000084721.7	Ak6	Ak6-202	Known	Known	None	0.15000000596046448	None	None	None	None
m54284U_191107_221739/121439819/ccs	PacBio_Cortex_Rep1	mm10_ERCC_SIRV	chr17	45573268	45567801	-	11	2491	47612	124328	ENSMUSG00000023944.14	ENSMUST00000024739.13	Hsp90ab1	Hsp90ab1-201	Known	Known	None	0.550000011920929	None	None	None	None
m54284U_191212_053548/147393122/ccs	PacBio_Hippocampus_Rep1	mm10_ERCC_SIRV	chr5	76956577	76967501	+	8	1919	14383	312769	ENSMUSG00000029247.17	ENCODEMT000312769	Paics	ENCODEMT000312769	Known	ISM	Suffix	0.30000001192092896	None	None	None	None
m54284U_191213_120042/81463984/ccs	PacBio_Hippocampus_Rep2	mm10_ERCC_SIRV	chrX	166238931	166389019	+	7	2924	53790	139365	ENSMUSG00000031342.17	ENSMUST00000060210.13	Gpm6b	Gpm6b-201	Known	Known	None	0.10000000149011612	None	None	None	None
m54284U_191109_043049/99615413/ccs	PacBio_Cortex_Rep2	mm10_ERCC_SIRV	chr9	53610346	53581700	-	12	2191	27804	72667	ENSMUSG00000032047.5	ENSMUST00000034547.5	Acat1	Acat1-201	Known	Known	None	0.6499999761581421	None	None	None	None
m54284U_191213_120042/147784345/ccs	PacBio_Hippocampus_Rep2	mm10_ERCC_SIRV	chr6	97488331	97286868	-	23	5177	18236	47774	ENSMUSG00000030064.16	ENSMUST00000032146.13	Frmd4b	Frmd4b-201	Known	Known	None	0.15000000596046448	None	None	None	None
m54284U_191212_053548/66979835/ccs	PacBio_Hippocampus_Rep1	mm10_ERCC_SIRV	chr15	83817559	83816505	-	1	1055	70082	312778	ENCODEMG000070082	ENCODEMT000312778	ENCODEMG000070082	ENCODEMT000312778	Antisense	Antisense	None	0.699999988079071	None	None	None	None
m54284U_191213_120042/13174800/ccs	PacBio_Hippocampus_Rep2	mm10_ERCC_SIRV	chr7	46845844	46855626	+	8	1548	21451	56141	ENSMUSG00000063229.15	ENSMUST00000048209.15	Ldha	Ldha-202	Known	Known	None	0.15000000596046448	None	None	None	None
m54284U_191213_120042/75563481/ccs	PacBio_Hippocampus_Rep2	mm10_ERCC_SIRV	chr3	108562337	108556426	-	3	2734	9318	24384	ENSMUSG00000068732.5	ENSMUST00000090546.5	Tmem167b	Tmem167b-201	Known	Known	None	0.05000000074505806	None	None	None	None
m54284U_191213_120042/77005725/ccs	PacBio_Hippocampus_Rep2	mm10_ERCC_SIRV	chr1	93686042	93695759	+	4	1642	1683	311930	ENSMUSG00000026278.14	ENCODEMT000311930	Bok	ENCODEMT000311930	Known	ISM	Suffix	0.30000001192092896	None	None	None	None
m54284U_191213_120042/160893597/ccs	PacBio_Hippocampus_Rep2	mm10_ERCC_SIRV	chr6	97487790	97286868	-	23	4628	18236	312779	ENSMUSG00000030064.16	ENCODEMT000312779	Frmd4b	ENCODEMT000312779	Known	NNC	None	0.15000000596046448	None	None	None	None
m54284U_191107_221739/121570499/ccs	PacBio_Cortex_Rep1	mm10_ERCC_SIRV	chr17	45573266	45567801	-	11	2489	47612	124328	ENSMUSG00000023944.14	ENSMUST00000024739.13	Hsp90ab1	Hsp90ab1-201	Known	Known	None	0.550000011920929	None	None	None	None
m54284U_191213_120042/93194905/ccs	PacBio_Hippocampus_Rep2	mm10_ERCC_SIRV	chrX	166238931	166386039	+	7	1511	53790	139364	ENSMUSG00000031342.17	ENSMUST00000112235.7	Gpm6b	Gpm6b-209	Known	Known	None	0.8500000238418579	None	None	None	None
m54284U_191109_043049/101976312/ccs	PacBio_Cortex_Rep2	mm10_ERCC_SIRV	chr9	53610315	53581700	-	12	2160	27804	72667	ENSMUSG00000032047.5	ENSMUST00000034547.5	Acat1	Acat1-201	Known	Known	None	0.6499999761581421	None	None	None	None
m54284U_191109_043049/60163521/ccs	PacBio_Cortex_Rep2	mm10_ERCC_SIRV	chr5	76956609	76967480	+	8	1866	14383	312769	ENSMUSG00000029247.17	ENCODEMT000312769	Paics	ENCODEMT000312769	Known	ISM	Suffix	0.5	None	None	None	None
m54284U_191213_120042/114559517/ccs	PacBio_Hippocampus_Rep2	mm10_ERCC_SIRV	chr11	59450009	59407146	-	5	1894	33110	86794	ENSMUSG00000009894.15	ENSMUST00000010038.9	Snap47	Snap47-201	Known	Known	None	0.25	None	None	None	None
m54284U_191213_120042/140575766/ccs	PacBio_Hippocampus_Rep2	mm10_ERCC_SIRV	chr13	100651389	100656059	+	3	1176	39810	103230	ENSMUSG00000078941.9	ENSMUST00000084721.7	Ak6	Ak6-202	Known	Known	None	0.15000000596046448	None	None	None	None
m54284U_191107_221739/121571559/ccs	PacBio_Cortex_Rep1	mm10_ERCC_SIRV	chr17	45573268	45567801	-	11	2491	47612	124328	ENSMUSG00000023944.14	ENSMUST00000024739.13	Hsp90ab1	Hsp90ab1-201	Known	Known	None	0.550000011920929	None	None	None	None
m54284U_191213_120042/115082570/ccs	PacBio_Hippocampus_Rep2	mm10_ERCC_SIRV	chrX	166238931	166389012	+	7	2923	53790	139365	ENSMUSG00000031342.17	ENSMUST00000060210.13	Gpm6b	Gpm6b-201	Known	Known	None	0.20000000298023224	None	None	None	None
m54284U_191213_120042/13175306/ccs	PacBio_Hippocampus_Rep2	mm10_ERCC_SIRV	chr7	46845844	46855626	+	8	1582	21451	56141	ENSMUSG00000063229.15	ENSMUST00000048209.15	Ldha	Ldha-202	Known	Known	None	0.15000000596046448	None	None	None	None
m54284U_191109_043049/112460347/ccs	PacBio_Cortex_Rep2	mm10_ERCC_SIRV	chr9	53610321	53581700	-	12	2166	27804	72667	ENSMUSG00000032047.5	ENSMUST00000034547.5	Acat1	Acat1-201	Known	Known	None	0.6499999761581421	None	None	None	None
m54284U_191107_221739/22284602/ccs	PacBio_Cortex_Rep1	mm10_ERCC_SIRV	chr5	76956623	76967501	+	8	1873	14383	312769	ENSMUSG00000029247.17	ENCODEMT000312769	Paics	ENCODEMT000312769	Known	ISM	Suffix	0.30000001192092896	None	None	None	None
m54284U_191213_120042/75630409/ccs	PacBio_Hippocampus_Rep2	mm10_ERCC_SIRV	chr3	108562337	108556426	-	3	2734	9318	24384	ENSMUSG00000068732.5	ENSMUST00000090546.5	Tmem167b	Tmem167b-201	Known	Known	None	0.05000000074505806	None	None	None	None
m54284U_191212_053548/70060199/ccs	PacBio_Hippocampus_Rep1	mm10_ERCC_SIRV	chr1	93686062	93695771	+	4	1634	1683	311930	ENSMUSG00000026278.14	ENCODEMT000311930	Bok	ENCODEMT000311930	Known	ISM	Suffix	0.15000000596046448	None	None	None	None
m54284U_191213_120042/164692315/ccs	PacBio_Hippocampus_Rep2	mm10_ERCC_SIRV	chr6	97617540	97286868	-	24	4911	18236	47770	ENSMUSG00000030064.16	ENSMUST00000113355.8	Frmd4b	Frmd4b-203	Known	Known	None	0.15000000596046448	None	None	None	None
m54284U_191213_120042/116852491/ccs	PacBio_Hippocampus_Rep2	mm10_ERCC_SIRV	chrX	166238931	166389030	+	7	2941	53790	139365	ENSMUSG00000031342.17	ENSMUST00000060210.13	Gpm6b	Gpm6b-201	Known	Known	None	0.10000000149011612	None	None	None	None
m54284U_191213_120042/81922663/ccs	PacBio_Hippocampus_Rep2	mm10_ERCC_SIRV	chr15	83820957	83824555	+	1	3599	43951	312780	ENSMUSG00000041708.12	ENCODEMT000312780	Mpped1	ENCODEMT000312780	Known	Genomic	None	0.800000011920929	None	None	None	None
m54284U_191107_221739/121571857/ccs	PacBio_Cortex_Rep1	mm10_ERCC_SIRV	chr17	45573262	45567801	-	11	2473	47612	124328	ENSMUSG00000023944.14	ENSMUST00000024739.13	Hsp90ab1	Hsp90ab1-201	Known	Known	None	0.550000011920929	None	None	None	None
m54284U_191109_043049/123798445/ccs	PacBio_Cortex_Rep2	mm10_ERCC_SIRV	chr9	53610321	53581700	-	12	2166	27804	72667	ENSMUSG00000032047.5	ENSMUST00000034547.5	Acat1	Acat1-201	Known	Known	None	0.6499999761581421	None	None	None	None
m54284U_191213_120042/114624003/ccs	PacBio_Hippocampus_Rep2	mm10_ERCC_SIRV	chr11	59450013	59407146	-	5	1898	33110	86794	ENSMUSG00000009894.15	ENSMUST00000010038.9	Snap47	Snap47-201	Known	Known	None	0.25	None	None	None	None
m54284U_191213_120042/13239608/ccs	PacBio_Hippocampus_Rep2	mm10_ERCC_SIRV	chr7	46845844	46855624	+	8	1580	21451	56141	ENSMUSG00000063229.15	ENSMUST00000048209.15	Ldha	Ldha-202	Known	Known	None	0.10000000149011612	None	None	None	None
m54284U_191107_221739/61342303/ccs	PacBio_Cortex_Rep1	mm10_ERCC_SIRV	chr13	100651390	100656059	+	3	1175	39810	103230	ENSMUSG00000078941.9	ENSMUST00000084721.7	Ak6	Ak6-202	Known	Known	None	0.15000000596046448	None	None	None	None
m54284U_191212_053548/118751238/ccs	PacBio_Hippocampus_Rep1	mm10_ERCC_SIRV	chr15	83829525	83858474	+	5	3040	43951	312781	ENSMUSG00000041708.12	ENCODEMT000312781	Mpped1	ENCODEMT000312781	Known	NNC	None	0.550000011920929	None	None	None	None
m54284U_191212_053548/107350854/ccs	PacBio_Hippocampus_Rep1	mm10_ERCC_SIRV	chr5	76956630	76967507	+	8	1872	14383	312769	ENSMUSG00000029247.17	ENCODEMT000312769	Paics	ENCODEMT000312769	Known	ISM	Suffix	0.10000000149011612	None	None	None	None
m54284U_191213_120042/116984277/ccs	PacBio_Hippocampus_Rep2	mm10_ERCC_SIRV	chrX	166238931	166388892	+	7	2803	53790	139365	ENSMUSG00000031342.17	ENSMUST00000060210.13	Gpm6b	Gpm6b-201	Known	Known	None	0.3499999940395355	None	None	None	None
m54284U_191107_221739/9963991/ccs	PacBio_Cortex_Rep1	mm10_ERCC_SIRV	chr6	97431429	97286868	-	23	4490	18236	312741	ENSMUSG00000030064.16	ENCODEMT000312741	Frmd4b	ENCODEMT000312741	Known	NIC	None	0.15000000596046448	None	None	None	None
m54284U_191213_120042/82905090/ccs	PacBio_Hippocampus_Rep2	mm10_ERCC_SIRV	chr3	108562374	108556426	-	3	2771	9318	24384	ENSMUSG00000068732.5	ENSMUST00000090546.5	Tmem167b	Tmem167b-201	Known	Known	None	0.05000000074505806	None	None	None	None
m54284U_191107_221739/121700906/ccs	PacBio_Cortex_Rep1	mm10_ERCC_SIRV	chr17	45573260	45567801	-	11	2483	47612	124328	ENSMUSG00000023944.14	ENSMUST00000024739.13	Hsp90ab1	Hsp90ab1-201	Known	Known	None	0.550000011920929	None	None	None	None
m54284U_191109_043049/146014454/ccs	PacBio_Cortex_Rep2	mm10_ERCC_SIRV	chr9	53610332	53581700	-	12	2177	27804	72667	ENSMUSG00000032047.5	ENSMUST00000034547.5	Acat1	Acat1-201	Known	Known	None	0.6499999761581421	None	None	None	None
m54284U_191109_043049/164430958/ccs	PacBio_Cortex_Rep2	mm10_ERCC_SIRV	chr1	93686089	93695764	+	4	1600	1683	311930	ENSMUSG00000026278.14	ENCODEMT000311930	Bok	ENCODEMT000311930	Known	ISM	Suffix	0.25	None	None	None	None
m54284U_191213_120042/13240215/ccs	PacBio_Hippocampus_Rep2	mm10_ERCC_SIRV	chr7	46845844	46855626	+	8	1582	21451	56141	ENSMUSG00000063229.15	ENSMUST00000048209.15	Ldha	Ldha-202	Known	Known	None	0.15000000596046448	None	None	None	None
m54284U_191213_120042/118424568/ccs	PacBio_Hippocampus_Rep2	mm10_ERCC_SIRV	chrX	166238931	166389033	+	7	2944	53790	139365	ENSMUSG00000031342.17	ENSMUST00000060210.13	Gpm6b	Gpm6b-201	Known	Known	None	0.10000000149011612	None	None	None	None
m54284U_191213_120042/30278174/ccs	PacBio_Hippocampus_Rep2	mm10_ERCC_SIRV	chr5	76956631	76967501	+	8	1865	14383	312769	ENSMUSG00000029247.17	ENCODEMT000312769	Paics	ENCODEMT000312769	Known	ISM	Suffix	0.30000001192092896	None	None	None	None
m54284U_191109_043049/160761446/ccs	PacBio_Cortex_Rep2	mm10_ERCC_SIRV	chr9	53610307	53581700	-	12	2144	27804	72667	ENSMUSG00000032047.5	ENSMUST00000034547.5	Acat1	Acat1-201	Known	Known	None	0.6499999761581421	None	None	None	None
m54284U_191213_120042/115083427/ccs	PacBio_Hippocampus_Rep2	mm10_ERCC_SIRV	chr11	59449970	59407146	-	5	1855	33110	86794	ENSMUSG00000009894.15	ENSMUST00000010038.9	Snap47	Snap47-201	Known	Known	None	0.25	None	None	None	None
m54284U_191213_120042/120260926/ccs	PacBio_Hippocampus_Rep2	mm10_ERCC_SIRV	chrX	166238931	166388985	+	7	2896	53790	139365	ENSMUSG00000031342.17	ENSMUST00000060210.13	Gpm6b	Gpm6b-201	Known	Known	None	0.10000000149011612	None	None	None	None
m54284U_191107_221739/86116967/ccs	PacBio_Cortex_Rep1	mm10_ERCC_SIRV	chr13	100651390	100655996	+	3	1112	39810	103230	ENSMUSG00000078941.9	ENSMUST00000084721.7	Ak6	Ak6-202	Known	Known	None	0.25	None	None	None	None
m54284U_191212_053548/114034530/ccs	PacBio_Hippocampus_Rep1	mm10_ERCC_SIRV	chr15	83829637	83858484	+	5	2928	43951	312781	ENSMUSG00000041708.12	ENCODEMT000312781	Mpped1	ENCODEMT000312781	Known	NNC	None	0.550000011920929	None	None	None	None
m54284U_191213_120042/91293867/ccs	PacBio_Hippocampus_Rep2	mm10_ERCC_SIRV	chr3	108562374	108556426	-	3	2771	9318	24384	ENSMUSG00000068732.5	ENSMUST00000090546.5	Tmem167b	Tmem167b-201	Known	Known	None	0.05000000074505806	None	None	None	None
m54284U_191213_120042/13305248/ccs	PacBio_Hippocampus_Rep2	mm10_ERCC_SIRV	chr7	46845844	46855625	+	8	1581	21451	56141	ENSMUSG00000063229.15	ENSMUST00000048209.15	Ldha	Ldha-202	Known	Known	None	0.10000000149011612	None	None	None	None
m54284U_191107_221739/121767717/ccs	PacBio_Cortex_Rep1	mm10_ERCC_SIRV	chr17	45568946	45567801	-	3	772	47612	304641	ENSMUSG00000023944.14	ENCODEMT000304641	Hsp90ab1	ENCODEMT000304641	Known	ISM	Suffix	0.550000011920929	None	None	None	None
m54284U_191107_221739/155452315/ccs	PacBio_Cortex_Rep1	mm10_ERCC_SIRV	chr1	93686264	93695764	+	4	1425	1683	311930	ENSMUSG00000026278.14	ENCODEMT000311930	Bok	ENCODEMT000311930	Known	ISM	Suffix	0.25	None	None	None	None
m54284U_191212_053548/97977307/ccs	PacBio_Hippocampus_Rep1	mm10_ERCC_SIRV	chr5	76956634	76967501	+	8	1862	14383	312769	ENSMUSG00000029247.17	ENCODEMT000312769	Paics	ENCODEMT000312769	Known	ISM	Suffix	0.30000001192092896	None	None	None	None
m54284U_191212_053548/15925829/ccs	PacBio_Hippocampus_Rep1	mm10_ERCC_SIRV	chr9	53610377	53581700	-	12	2222	27804	72667	ENSMUSG00000032047.5	ENSMUST00000034547.5	Acat1	Acat1-201	Known	Known	None	0.6499999761581421	None	None	None	None
m54284U_191213_120042/120784102/ccs	PacBio_Hippocampus_Rep2	mm10_ERCC_SIRV	chrX	166238931	166389032	+	7	2943	53790	139365	ENSMUSG00000031342.17	ENSMUST00000060210.13	Gpm6b	Gpm6b-201	Known	Known	None	0.10000000149011612	None	None	None	None
m54284U_191213_120042/131137987/ccs	PacBio_Hippocampus_Rep2	mm10_ERCC_SIRV	chrX	166238931	166388986	+	7	2897	53790	139365	ENSMUSG00000031342.17	ENSMUST00000060210.13	Gpm6b	Gpm6b-201	Known	Known	None	0.10000000149011612	None	None	None	None
m54284U_191212_053548/154405231/ccs	PacBio_Hippocampus_Rep1	mm10_ERCC_SIRV	chr15	83829645	83858484	+	5	2920	43951	312781	ENSMUSG00000041708.12	ENCODEMT000312781	Mpped1	ENCODEMT000312781	Known	NNC	None	0.550000011920929	None	None	None	None
m54284U_191213_120042/13633563/ccs	PacBio_Hippocampus_Rep2	mm10_ERCC_SIRV	chr7	46845844	46855626	+	8	1582	21451	56141	ENSMUSG00000063229.15	ENSMUST00000048209.15	Ldha	Ldha-202	Known	Known	None	0.15000000596046448	None	None	None	None
m54284U_191212_053548/16909331/ccs	PacBio_Hippocampus_Rep1	mm10_ERCC_SIRV	chr9	53610344	53581700	-	12	2189	27804	72667	ENSMUSG00000032047.5	ENSMUST00000034547.5	Acat1	Acat1-201	Known	Known	None	0.6499999761581421	None	None	None	None
m54284U_191107_221739/121897259/ccs	PacBio_Cortex_Rep1	mm10_ERCC_SIRV	chr17	45573266	45567801	-	11	2489	47612	124328	ENSMUSG00000023944.14	ENSMUST00000024739.13	Hsp90ab1	Hsp90ab1-201	Known	Known	None	0.550000011920929	None	None	None	None
m54284U_191107_221739/29754761/ccs	PacBio_Cortex_Rep1	mm10_ERCC_SIRV	chr6	97295909	97286868	-	4	2233	18236	312750	ENSMUSG00000030064.16	ENCODEMT000312750	Frmd4b	ENCODEMT000312750	Known	ISM	Suffix	0.15000000596046448	None	None	None	None
m54284U_191213_120042/115213194/ccs	PacBio_Hippocampus_Rep2	mm10_ERCC_SIRV	chr11	59450029	59407146	-	5	1914	33110	86794	ENSMUSG00000009894.15	ENSMUST00000010038.9	Snap47	Snap47-201	Known	Known	None	0.25	None	None	None	None
m54284U_191107_221739/135201231/ccs	PacBio_Cortex_Rep1	mm10_ERCC_SIRV	chr13	100651390	100656059	+	3	1175	39810	103230	ENSMUSG00000078941.9	ENSMUST00000084721.7	Ak6	Ak6-202	Known	Known	None	0.15000000596046448	None	None	None	None
m54284U_191109_043049/150601788/ccs	PacBio_Cortex_Rep2	mm10_ERCC_SIRV	chr5	76956640	76967505	+	8	1860	14383	312769	ENSMUSG00000029247.17	ENCODEMT000312769	Paics	ENCODEMT000312769	Known	ISM	Suffix	0.15000000596046448	None	None	None	None
m54284U_191213_120042/92932869/ccs	PacBio_Hippocampus_Rep2	mm10_ERCC_SIRV	chr3	108562406	108556426	-	3	2803	9318	24384	ENSMUSG00000068732.5	ENSMUST00000090546.5	Tmem167b	Tmem167b-201	Known	Known	None	0.05000000074505806	None	None	None	None
m54284U_191107_221739/836/ccs	PacBio_Cortex_Rep1	mm10_ERCC_SIRV	chr1	93686267	93695764	+	4	1422	1683	311930	ENSMUSG00000026278.14	ENCODEMT000311930	Bok	ENCODEMT000311930	Known	ISM	Suffix	0.25	None	None	None	None
m54284U_191213_120042/138085304/ccs	PacBio_Hippocampus_Rep2	mm10_ERCC_SIRV	chrX	166238931	166388985	+	7	2896	53790	139365	ENSMUSG00000031342.17	ENSMUST00000060210.13	Gpm6b	Gpm6b-201	Known	Known	None	0.10000000149011612	None	None	None	None
m54284U_191212_053548/17957849/ccs	PacBio_Hippocampus_Rep1	mm10_ERCC_SIRV	chr9	53610335	53581700	-	12	2180	27804	72667	ENSMUSG00000032047.5	ENSMUST00000034547.5	Acat1	Acat1-201	Known	Known	None	0.6499999761581421	None	None	None	None
m54284U_191213_120042/13697366/ccs	PacBio_Hippocampus_Rep2	mm10_ERCC_SIRV	chr7	46845844	46855626	+	8	1582	21451	56141	ENSMUSG00000063229.15	ENSMUST00000048209.15	Ldha	Ldha-202	Known	Known	None	0.15000000596046448	None	None	None	None
m54284U_191107_221739/76416758/ccs	PacBio_Cortex_Rep1	mm10_ERCC_SIRV	chr15	83829757	83858484	+	5	2808	43951	312781	ENSMUSG00000041708.12	ENCODEMT000312781	Mpped1	ENCODEMT000312781	Known	NNC	None	0.550000011920929	None	None	None	None
m54284U_191212_053548/1508223/ccs	PacBio_Hippocampus_Rep1	mm10_ERCC_SIRV	chr5	76956656	76967503	+	8	1842	14383	312769	ENSMUSG00000029247.17	ENCODEMT000312769	Paics	ENCODEMT000312769	Known	ISM	Suffix	0.20000000298023224	None	None	None	None
m54284U_191107_221739/121898305/ccs	PacBio_Cortex_Rep1	mm10_ERCC_SIRV	chr17	45573268	45567801	-	11	2491	47612	124328	ENSMUSG00000023944.14	ENSMUST00000024739.13	Hsp90ab1	Hsp90ab1-201	Known	Known	None	0.550000011920929	None	None	None	None
m54284U_191212_053548/28508371/ccs	PacBio_Hippocampus_Rep1	mm10_ERCC_SIRV	chr9	53610342	53581700	-	12	2195	27804	72667	ENSMUSG00000032047.5	ENSMUST00000034547.5	Acat1	Acat1-201	Known	Known	None	0.6499999761581421	None	None	None	None
m54284U_191213_120042/143591743/ccs	PacBio_Hippocampus_Rep2	mm10_ERCC_SIRV	chrX	166238931	166388983	+	7	2894	53790	139365	ENSMUSG00000031342.17	ENSMUST00000060210.13	Gpm6b	Gpm6b-201	Known	Known	None	0.05000000074505806	None	None	None	None
m54284U_191213_120042/57540811/ccs	PacBio_Hippocampus_Rep2	mm10_ERCC_SIRV	chr15	83833561	83858471	+	6	3075	43951	312782	ENSMUSG00000041708.12	ENCODEMT000312782	Mpped1	ENCODEMT000312782	Known	NNC	None	0.550000011920929	None	None	None	None
m54284U_191213_120042/95617173/ccs	PacBio_Hippocampus_Rep2	mm10_ERCC_SIRV	chr3	108562407	108556426	-	3	2804	9318	24384	ENSMUSG00000068732.5	ENSMUST00000090546.5	Tmem167b	Tmem167b-201	Known	Known	None	0.05000000074505806	None	None	None	None
m54284U_191213_120042/130484284/ccs	PacBio_Hippocampus_Rep2	mm10_ERCC_SIRV	chr13	100651390	100656058	+	3	1174	39810	103230	ENSMUSG00000078941.9	ENSMUST00000084721.7	Ak6	Ak6-202	Known	Known	None	0.15000000596046448	None	None	None	None
m54284U_191107_221739/117574383/ccs	PacBio_Cortex_Rep1	mm10_ERCC_SIRV	chr1	93686274	93695763	+	4	1414	1683	311930	ENSMUSG00000026278.14	ENCODEMT000311930	Bok	ENCODEMT000311930	Known	ISM	Suffix	0.25	None	None	None	None
m54284U_191213_120042/13698474/ccs	PacBio_Hippocampus_Rep2	mm10_ERCC_SIRV	chr7	46845844	46855625	+	8	1581	21451	56141	ENSMUSG00000063229.15	ENSMUST00000048209.15	Ldha	Ldha-202	Known	Known	None	0.10000000149011612	None	None	None	None
m54284U_191213_120042/115608405/ccs	PacBio_Hippocampus_Rep2	mm10_ERCC_SIRV	chr11	59450010	59407146	-	5	1895	33110	86794	ENSMUSG00000009894.15	ENSMUST00000010038.9	Snap47	Snap47-201	Known	Known	None	0.25	None	None	None	None
m54284U_191107_221739/77203728/ccs	PacBio_Cortex_Rep1	mm10_ERCC_SIRV	chr6	97295688	97286869	-	3	1858	18236	312740	ENSMUSG00000030064.16	ENCODEMT000312740	Frmd4b	ENCODEMT000312740	Known	ISM	Suffix	0.15000000596046448	None	None	None	None
m54284U_191212_053548/34145312/ccs	PacBio_Hippocampus_Rep1	mm10_ERCC_SIRV	chr9	53610320	53581700	-	12	2165	27804	72667	ENSMUSG00000032047.5	ENSMUST00000034547.5	Acat1	Acat1-201	Known	Known	None	0.6499999761581421	None	None	None	None
m54284U_191213_120042/150274643/ccs	PacBio_Hippocampus_Rep2	mm10_ERCC_SIRV	chrX	166238931	166388985	+	7	2896	53790	139365	ENSMUSG00000031342.17	ENSMUST00000060210.13	Gpm6b	Gpm6b-201	Known	Known	None	0.10000000149011612	None	None	None	None
m54284U_191109_043049/1966593/ccs	PacBio_Cortex_Rep2	mm10_ERCC_SIRV	chr5	76956657	76967501	+	8	1839	14383	312769	ENSMUSG00000029247.17	ENCODEMT000312769	Paics	ENCODEMT000312769	Known	ISM	Suffix	0.30000001192092896	None	None	None	None
m54284U_191107_221739/121962883/ccs	PacBio_Cortex_Rep1	mm10_ERCC_SIRV	chr17	45569748	45567801	-	4	994	47612	305043	ENSMUSG00000023944.14	ENCODEMT000305043	Hsp90ab1	ENCODEMT000305043	Known	ISM	Suffix	0.550000011920929	None	None	None	None
m54284U_191213_120042/109775051/ccs	PacBio_Hippocampus_Rep2	mm10_ERCC_SIRV	chr3	108562353	108556426	-	3	2750	9318	24384	ENSMUSG00000068732.5	ENSMUST00000090546.5	Tmem167b	Tmem167b-201	Known	Known	None	0.05000000074505806	None	None	None	None
m54284U_191213_120042/166005149/ccs	PacBio_Hippocampus_Rep2	mm10_ERCC_SIRV	chrX	166238931	166386037	+	7	1509	53790	139364	ENSMUSG00000031342.17	ENSMUST00000112235.7	Gpm6b	Gpm6b-209	Known	Known	None	0.8500000238418579	None	None	None	None
m54284U_191212_053548/47907167/ccs	PacBio_Hippocampus_Rep1	mm10_ERCC_SIRV	chr9	53610345	53581700	-	12	2190	27804	72667	ENSMUSG00000032047.5	ENSMUST00000034547.5	Acat1	Acat1-201	Known	Known	None	0.6499999761581421	None	None	None	None
m54284U_191213_120042/13699188/ccs	PacBio_Hippocampus_Rep2	mm10_ERCC_SIRV	chr7	46845844	46855626	+	8	1582	21451	56141	ENSMUSG00000063229.15	ENSMUST00000048209.15	Ldha	Ldha-202	Known	Known	None	0.15000000596046448	None	None	None	None
m54284U_191212_053548/148244843/ccs	PacBio_Hippocampus_Rep1	mm10_ERCC_SIRV	chr15	83836092	83858473	+	4	2863	43951	312783	ENSMUSG00000041708.12	ENCODEMT000312783	Mpped1	ENCODEMT000312783	Known	ISM	Suffix	0.550000011920929	None	None	None	None
m54284U_191109_043049/15926667/ccs	PacBio_Cortex_Rep2	mm10_ERCC_SIRV	chr6	97487769	97286869	-	23	4614	18236	47774	ENSMUSG00000030064.16	ENSMUST00000032146.13	Frmd4b	Frmd4b-201	Known	Known	None	0.15000000596046448	None	None	None	None
m54284U_191107_221739/40763681/ccs	PacBio_Cortex_Rep1	mm10_ERCC_SIRV	chr13	100651391	100656068	+	3	1183	39810	103230	ENSMUSG00000078941.9	ENSMUST00000084721.7	Ak6	Ak6-202	Known	Known	None	0.15000000596046448	None	None	None	None
m54284U_191212_053548/127598622/ccs	PacBio_Hippocampus_Rep1	mm10_ERCC_SIRV	chr1	93686283	93695764	+	4	1406	1683	311930	ENSMUSG00000026278.14	ENCODEMT000311930	Bok	ENCODEMT000311930	Known	ISM	Suffix	0.25	None	None	None	None
m54284U_191109_043049/22676271/ccs	PacBio_Cortex_Rep2	mm10_ERCC_SIRV	chr5	76956685	76967497	+	8	1807	14383	312769	ENSMUSG00000029247.17	ENCODEMT000312769	Paics	ENCODEMT000312769	Known	ISM	Suffix	0.3499999940395355	None	None	None	None
m54284U_191212_053548/79956118/ccs	PacBio_Hippocampus_Rep1	mm10_ERCC_SIRV	chrX	166238932	166388986	+	7	2896	53790	139365	ENSMUSG00000031342.17	ENSMUST00000060210.13	Gpm6b	Gpm6b-201	Known	Known	None	0.10000000149011612	None	None	None	None
m54284U_191107_221739/121965165/ccs	PacBio_Cortex_Rep1	mm10_ERCC_SIRV	chr17	45573268	45567801	-	11	2491	47612	124328	ENSMUSG00000023944.14	ENSMUST00000024739.13	Hsp90ab1	Hsp90ab1-201	Known	Known	None	0.550000011920929	None	None	None	None
m54284U_191213_120042/116394014/ccs	PacBio_Hippocampus_Rep2	mm10_ERCC_SIRV	chr11	59450013	59407146	-	5	1898	33110	86794	ENSMUSG00000009894.15	ENSMUST00000010038.9	Snap47	Snap47-201	Known	Known	None	0.25	None	None	None	None
m54284U_191212_053548/68944984/ccs	PacBio_Hippocampus_Rep1	mm10_ERCC_SIRV	chr9	53610367	53581700	-	12	2212	27804	72667	ENSMUSG00000032047.5	ENSMUST00000034547.5	Acat1	Acat1-201	Known	Known	None	0.6499999761581421	None	None	None	None
m54284U_191213_120042/113248673/ccs	PacBio_Hippocampus_Rep2	mm10_ERCC_SIRV	chr3	108562374	108556426	-	3	2771	9318	24384	ENSMUSG00000068732.5	ENSMUST00000090546.5	Tmem167b	Tmem167b-201	Known	Known	None	0.05000000074505806	None	None	None	None
m54284U_191109_043049/74581550/ccs	PacBio_Cortex_Rep2	mm10_ERCC_SIRV	chr6	97487781	97286869	-	23	4626	18236	47774	ENSMUSG00000030064.16	ENSMUST00000032146.13	Frmd4b	Frmd4b-201	Known	Known	None	0.15000000596046448	None	None	None	None
m54284U_191213_120042/13894442/ccs	PacBio_Hippocampus_Rep2	mm10_ERCC_SIRV	chr7	46845844	46855606	+	8	1555	21451	56141	ENSMUSG00000063229.15	ENSMUST00000048209.15	Ldha	Ldha-202	Known	Known	None	0.5	None	None	None	None
m54284U_191109_043049/57409585/ccs	PacBio_Cortex_Rep2	mm10_ERCC_SIRV	chr1	93686289	93695764	+	4	1400	1683	311930	ENSMUSG00000026278.14	ENCODEMT000311930	Bok	ENCODEMT000311930	Known	ISM	Suffix	0.25	None	None	None	None
m54284U_191107_221739/122553389/ccs	PacBio_Cortex_Rep1	mm10_ERCC_SIRV	chr17	45573260	45567801	-	11	2483	47612	124328	ENSMUSG00000023944.14	ENSMUST00000024739.13	Hsp90ab1	Hsp90ab1-201	Known	Known	None	0.550000011920929	None	None	None	None
m54284U_191107_221739/70846294/ccs	PacBio_Cortex_Rep1	mm10_ERCC_SIRV	chr5	76956686	76967505	+	8	1814	14383	312769	ENSMUSG00000029247.17	ENCODEMT000312769	Paics	ENCODEMT000312769	Known	ISM	Suffix	0.15000000596046448	None	None	None	None
m54284U_191107_221739/27199164/ccs	PacBio_Cortex_Rep1	mm10_ERCC_SIRV	chrX	166238933	166389008	+	7	2917	53790	139365	ENSMUSG00000031342.17	ENSMUST00000060210.13	Gpm6b	Gpm6b-201	Known	Known	None	0.30000001192092896	None	None	None	None
m54284U_191212_053548/83691026/ccs	PacBio_Hippocampus_Rep1	mm10_ERCC_SIRV	chr9	53610334	53581700	-	12	2179	27804	72667	ENSMUSG00000032047.5	ENSMUST00000034547.5	Acat1	Acat1-201	Known	Known	None	0.6499999761581421	None	None	None	None
m54284U_191107_221739/105840931/ccs	PacBio_Cortex_Rep1	mm10_ERCC_SIRV	chr15	83836218	83858484	+	4	2685	43951	312783	ENSMUSG00000041708.12	ENCODEMT000312783	Mpped1	ENCODEMT000312783	Known	ISM	Suffix	0.550000011920929	None	None	None	None
m54284U_191213_120042/122487273/ccs	PacBio_Hippocampus_Rep2	mm10_ERCC_SIRV	chr3	108562433	108556426	-	3	2830	9318	24384	ENSMUSG00000068732.5	ENSMUST00000090546.5	Tmem167b	Tmem167b-201	Known	Known	None	0.05000000074505806	None	None	None	None
m54284U_191107_221739/50006585/ccs	PacBio_Cortex_Rep1	mm10_ERCC_SIRV	chr13	100651391	100656057	+	3	1172	39810	103230	ENSMUSG00000078941.9	ENSMUST00000084721.7	Ak6	Ak6-202	Known	Known	None	0.15000000596046448	None	None	None	None
m54284U_191213_120042/14026668/ccs	PacBio_Hippocampus_Rep2	mm10_ERCC_SIRV	chr7	46845844	46855625	+	8	1581	21451	56141	ENSMUSG00000063229.15	ENSMUST00000048209.15	Ldha	Ldha-202	Known	Known	None	0.10000000149011612	None	None	None	None
m54284U_191107_221739/122553544/ccs	PacBio_Cortex_Rep1	mm10_ERCC_SIRV	chr17	45573254	45567801	-	11	2477	47612	124328	ENSMUSG00000023944.14	ENSMUST00000024739.13	Hsp90ab1	Hsp90ab1-201	Known	Known	None	0.550000011920929	None	None	None	None
m54284U_191107_221739/66783609/ccs	PacBio_Cortex_Rep1	mm10_ERCC_SIRV	chrX	166238933	166385651	+	7	1121	53790	139364	ENSMUSG00000031342.17	ENSMUST00000112235.7	Gpm6b	Gpm6b-209	Known	Known	None	0.3499999940395355	None	None	None	None
m54284U_191212_053548/118098703/ccs	PacBio_Hippocampus_Rep1	mm10_ERCC_SIRV	chr9	53610320	53581700	-	12	2165	27804	72667	ENSMUSG00000032047.5	ENSMUST00000034547.5	Acat1	Acat1-201	Known	Known	None	0.6499999761581421	None	None	None	None
m54284U_191212_053548/26805785/ccs	PacBio_Hippocampus_Rep1	mm10_ERCC_SIRV	chr6	97312134	97286868	-	13	3865	18236	312748	ENSMUSG00000030064.16	ENCODEMT000312748	Frmd4b	ENCODEMT000312748	Known	NNC	None	0.15000000596046448	None	None	None	None
m54284U_191213_120042/117310891/ccs	PacBio_Hippocampus_Rep2	mm10_ERCC_SIRV	chr11	59450014	59407146	-	5	1899	33110	86794	ENSMUSG00000009894.15	ENSMUST00000010038.9	Snap47	Snap47-201	Known	Known	None	0.25	None	None	None	None
m54284U_191107_221739/134088347/ccs	PacBio_Cortex_Rep1	mm10_ERCC_SIRV	chr1	93686297	93695764	+	4	1392	1683	311930	ENSMUSG00000026278.14	ENCODEMT000311930	Bok	ENCODEMT000311930	Known	ISM	Suffix	0.25	None	None	None	None
m54284U_191213_120042/122948211/ccs	PacBio_Hippocampus_Rep2	mm10_ERCC_SIRV	chr3	108562373	108556426	-	3	2770	9318	24384	ENSMUSG00000068732.5	ENSMUST00000090546.5	Tmem167b	Tmem167b-201	Known	Known	None	0.05000000074505806	None	None	None	None
m54284U_191212_053548/25298119/ccs	PacBio_Hippocampus_Rep1	mm10_ERCC_SIRV	chr5	76956686	76967501	+	8	1810	14383	312769	ENSMUSG00000029247.17	ENCODEMT000312769	Paics	ENCODEMT000312769	Known	ISM	Suffix	0.30000001192092896	None	None	None	None
m54284U_191109_043049/117834724/ccs	PacBio_Cortex_Rep2	mm10_ERCC_SIRV	chr15	83836218	83858483	+	4	2684	43951	312783	ENSMUSG00000041708.12	ENCODEMT000312783	Mpped1	ENCODEMT000312783	Known	ISM	Suffix	0.550000011920929	None	None	None	None
m54284U_191107_221739/123013585/ccs	PacBio_Cortex_Rep1	mm10_ERCC_SIRV	chr17	45573260	45567801	-	11	2483	47612	124328	ENSMUSG00000023944.14	ENSMUST00000024739.13	Hsp90ab1	Hsp90ab1-201	Known	Known	None	0.550000011920929	None	None	None	None
m54284U_191212_053548/128976655/ccs	PacBio_Hippocampus_Rep1	mm10_ERCC_SIRV	chr9	53610334	53581700	-	12	2179	27804	72667	ENSMUSG00000032047.5	ENSMUST00000034547.5	Acat1	Acat1-201	Known	Known	None	0.6499999761581421	None	None	None	None
m54284U_191213_120042/14026868/ccs	PacBio_Hippocampus_Rep2	mm10_ERCC_SIRV	chr7	46845844	46855625	+	8	1581	21451	56141	ENSMUSG00000063229.15	ENSMUST00000048209.15	Ldha	Ldha-202	Known	Known	None	0.10000000149011612	None	None	None	None
m54284U_191212_053548/42533435/ccs	PacBio_Hippocampus_Rep1	mm10_ERCC_SIRV	chr6	97487929	97286869	-	23	4774	18236	47774	ENSMUSG00000030064.16	ENSMUST00000032146.13	Frmd4b	Frmd4b-201	Known	Known	None	0.15000000596046448	None	None	None	None
m54284U_191109_043049/14550545/ccs	PacBio_Cortex_Rep2	mm10_ERCC_SIRV	chrX	166238933	166389007	+	7	2916	53790	139365	ENSMUSG00000031342.17	ENSMUST00000060210.13	Gpm6b	Gpm6b-201	Known	Known	None	0.30000001192092896	None	None	None	None
m54284U_191107_221739/60556440/ccs	PacBio_Cortex_Rep1	mm10_ERCC_SIRV	chr1	93686303	93695763	+	4	1385	1683	311930	ENSMUSG00000026278.14	ENCODEMT000311930	Bok	ENCODEMT000311930	Known	ISM	Suffix	0.25	None	None	None	None
m54284U_191213_120042/124848801/ccs	PacBio_Hippocampus_Rep2	mm10_ERCC_SIRV	chr3	108562373	108556426	-	3	2770	9318	24384	ENSMUSG00000068732.5	ENSMUST00000090546.5	Tmem167b	Tmem167b-201	Known	Known	None	0.05000000074505806	None	None	None	None
m54284U_191109_043049/30016952/ccs	PacBio_Cortex_Rep2	mm10_ERCC_SIRV	chr5	76956723	76967507	+	8	1779	14383	312769	ENSMUSG00000029247.17	ENCODEMT000312769	Paics	ENCODEMT000312769	Known	ISM	Suffix	0.10000000149011612	None	None	None	None
m54284U_191212_053548/134940004/ccs	PacBio_Hippocampus_Rep1	mm10_ERCC_SIRV	chr9	53610346	53581700	-	12	2191	27804	72667	ENSMUSG00000032047.5	ENSMUST00000034547.5	Acat1	Acat1-201	Known	Known	None	0.6499999761581421	None	None	None	None
m54284U_191107_221739/123076725/ccs	PacBio_Cortex_Rep1	mm10_ERCC_SIRV	chr17	45570484	45567803	-	6	1653	47612	304540	ENSMUSG00000023944.14	ENCODEMT000304540	Hsp90ab1	ENCODEMT000304540	Known	ISM	Suffix	0.550000011920929	None	None	None	None
m54284U_191213_120042/27724583/ccs	PacBio_Hippocampus_Rep2	mm10_ERCC_SIRV	chr15	83836218	83858459	+	4	2666	43951	312783	ENSMUSG00000041708.12	ENCODEMT000312783	Mpped1	ENCODEMT000312783	Known	ISM	Suffix	0.44999998807907104	None	None	None	None
m54284U_191107_221739/72221812/ccs	PacBio_Cortex_Rep1	mm10_ERCC_SIRV	chr13	100651391	100655992	+	3	1107	39810	103230	ENSMUSG00000078941.9	ENSMUST00000084721.7	Ak6	Ak6-202	Known	Known	None	0.25	None	None	None	None
m54284U_191213_120042/117899950/ccs	PacBio_Hippocampus_Rep2	mm10_ERCC_SIRV	chr11	59450002	59407146	-	5	1887	33110	86794	ENSMUSG00000009894.15	ENSMUST00000010038.9	Snap47	Snap47-201	Known	Known	None	0.25	None	None	None	None
m54284U_191213_120042/14156981/ccs	PacBio_Hippocampus_Rep2	mm10_ERCC_SIRV	chr7	46845844	46855626	+	8	1582	21451	56141	ENSMUSG00000063229.15	ENSMUST00000048209.15	Ldha	Ldha-202	Known	Known	None	0.15000000596046448	None	None	None	None
m54284U_191212_053548/57082524/ccs	PacBio_Hippocampus_Rep1	mm10_ERCC_SIRV	chr6	97459295	97286869	-	23	4539	18236	47773	ENSMUSG00000030064.16	ENSMUST00000113359.7	Frmd4b	Frmd4b-204	Known	Known	None	0.15000000596046448	None	None	None	None
m54284U_191109_043049/133039207/ccs	PacBio_Cortex_Rep2	mm10_ERCC_SIRV	chr5	76958131	76967503	+	8	2282	14383	312784	ENSMUSG00000029247.17	ENCODEMT000312784	Paics	ENCODEMT000312784	Known	NNC	None	0.20000000298023224	None	None	None	None
m54284U_191212_053548/96275021/ccs	PacBio_Hippocampus_Rep1	mm10_ERCC_SIRV	chrX	166238933	166388983	+	7	2892	53790	139365	ENSMUSG00000031342.17	ENSMUST00000060210.13	Gpm6b	Gpm6b-201	Known	Known	None	0.05000000074505806	None	None	None	None
m54284U_191212_053548/135595223/ccs	PacBio_Hippocampus_Rep1	mm10_ERCC_SIRV	chr9	53610334	53581700	-	12	2179	27804	72667	ENSMUSG00000032047.5	ENSMUST00000034547.5	Acat1	Acat1-201	Known	Known	None	0.6499999761581421	None	None	None	None
m54284U_191109_043049/52562318/ccs	PacBio_Cortex_Rep2	mm10_ERCC_SIRV	chr1	93686303	93695756	+	4	1378	1683	311930	ENSMUSG00000026278.14	ENCODEMT000311930	Bok	ENCODEMT000311930	Known	ISM	Suffix	0.30000001192092896	None	None	None	None
m54284U_191107_221739/123602578/ccs	PacBio_Cortex_Rep1	mm10_ERCC_SIRV	chr17	45573266	45567801	-	11	2489	47612	124328	ENSMUSG00000023944.14	ENSMUST00000024739.13	Hsp90ab1	Hsp90ab1-201	Known	Known	None	0.550000011920929	None	None	None	None
m54284U_191213_120042/130484843/ccs	PacBio_Hippocampus_Rep2	mm10_ERCC_SIRV	chr3	108562344	108556426	-	3	2741	9318	24384	ENSMUSG00000068732.5	ENSMUST00000090546.5	Tmem167b	Tmem167b-201	Known	Known	None	0.05000000074505806	None	None	None	None
m54284U_191213_120042/14288908/ccs	PacBio_Hippocampus_Rep2	mm10_ERCC_SIRV	chr7	46845844	46855624	+	8	1580	21451	56141	ENSMUSG00000063229.15	ENSMUST00000048209.15	Ldha	Ldha-202	Known	Known	None	0.10000000149011612	None	None	None	None
m54284U_191109_043049/85394296/ccs	PacBio_Cortex_Rep2	mm10_ERCC_SIRV	chr15	83836220	83858484	+	4	2683	43951	312783	ENSMUSG00000041708.12	ENCODEMT000312783	Mpped1	ENCODEMT000312783	Known	ISM	Suffix	0.550000011920929	None	None	None	None
m54284U_191212_053548/58328955/ccs	PacBio_Hippocampus_Rep1	mm10_ERCC_SIRV	chr6	97487784	97286869	-	23	4629	18236	47774	ENSMUSG00000030064.16	ENSMUST00000032146.13	Frmd4b	Frmd4b-201	Known	Known	None	0.15000000596046448	None	None	None	None
m54284U_191107_221739/158336779/ccs	PacBio_Cortex_Rep1	mm10_ERCC_SIRV	chrX	166238934	166389033	+	7	2941	53790	139365	ENSMUSG00000031342.17	ENSMUST00000060210.13	Gpm6b	Gpm6b-201	Known	Known	None	0.10000000149011612	None	None	None	None
m54284U_191212_053548/137429751/ccs	PacBio_Hippocampus_Rep1	mm10_ERCC_SIRV	chr9	53610346	53581700	-	12	2191	27804	72667	ENSMUSG00000032047.5	ENSMUST00000034547.5	Acat1	Acat1-201	Known	Known	None	0.6499999761581421	None	None	None	None
m54284U_191107_221739/123667681/ccs	PacBio_Cortex_Rep1	mm10_ERCC_SIRV	chr17	45573268	45567801	-	11	2491	47612	124328	ENSMUSG00000023944.14	ENSMUST00000024739.13	Hsp90ab1	Hsp90ab1-201	Known	Known	None	0.550000011920929	None	None	None	None
m54284U_191109_043049/22481338/ccs	PacBio_Cortex_Rep2	mm10_ERCC_SIRV	chr5	76959314	76967500	+	7	1751	14383	312785	ENSMUSG00000029247.17	ENCODEMT000312785	Paics	ENCODEMT000312785	Known	ISM	Suffix	0.30000001192092896	None	None	None	None
m54284U_191213_120042/144048998/ccs	PacBio_Hippocampus_Rep2	mm10_ERCC_SIRV	chr3	108562354	108556426	-	3	2751	9318	24384	ENSMUSG00000068732.5	ENSMUST00000090546.5	Tmem167b	Tmem167b-201	Known	Known	None	0.05000000074505806	None	None	None	None
m54284U_191213_120042/16058525/ccs	PacBio_Hippocampus_Rep2	mm10_ERCC_SIRV	chr1	93686303	93695764	+	4	1386	1683	311930	ENSMUSG00000026278.14	ENCODEMT000311930	Bok	ENCODEMT000311930	Known	ISM	Suffix	0.25	None	None	None	None
m54284U_191107_221739/114492452/ccs	PacBio_Cortex_Rep1	mm10_ERCC_SIRV	chr13	100651391	100656059	+	3	1174	39810	103230	ENSMUSG00000078941.9	ENSMUST00000084721.7	Ak6	Ak6-202	Known	Known	None	0.15000000596046448	None	None	None	None
m54284U_191213_120042/118162138/ccs	PacBio_Hippocampus_Rep2	mm10_ERCC_SIRV	chr11	59450021	59407146	-	5	1906	33110	86794	ENSMUSG00000009894.15	ENSMUST00000010038.9	Snap47	Snap47-201	Known	Known	None	0.25	None	None	None	None
m54284U_191213_120042/14352740/ccs	PacBio_Hippocampus_Rep2	mm10_ERCC_SIRV	chr7	46845844	46855624	+	8	1580	21451	56141	ENSMUSG00000063229.15	ENSMUST00000048209.15	Ldha	Ldha-202	Known	Known	None	0.10000000149011612	None	None	None	None
m54284U_191212_053548/141361597/ccs	PacBio_Hippocampus_Rep1	mm10_ERCC_SIRV	chr9	53610361	53581700	-	12	2206	27804	72667	ENSMUSG00000032047.5	ENSMUST00000034547.5	Acat1	Acat1-201	Known	Known	None	0.6499999761581421	None	None	None	None
m54284U_191107_221739/174916548/ccs	PacBio_Cortex_Rep1	mm10_ERCC_SIRV	chrX	166238934	166386035	+	7	1504	53790	139364	ENSMUSG00000031342.17	ENSMUST00000112235.7	Gpm6b	Gpm6b-209	Known	Known	None	0.800000011920929	None	None	None	None
m54284U_191212_053548/61147291/ccs	PacBio_Hippocampus_Rep1	mm10_ERCC_SIRV	chr6	97488161	97286869	-	23	5006	18236	47774	ENSMUSG00000030064.16	ENSMUST00000032146.13	Frmd4b	Frmd4b-201	Known	Known	None	0.15000000596046448	None	None	None	None
m54284U_191107_221739/123865379/ccs	PacBio_Cortex_Rep1	mm10_ERCC_SIRV	chr17	45573249	45567803	-	11	2480	47612	304549	ENSMUSG00000023944.14	ENCODEMT000304549	Hsp90ab1	ENCODEMT000304549	Known	NNC	None	0.550000011920929	None	None	None	None
m54284U_191212_053548/8062662/ccs	PacBio_Hippocampus_Rep1	mm10_ERCC_SIRV	chr15	83836221	83858485	+	4	2683	43951	312783	ENSMUSG00000041708.12	ENCODEMT000312783	Mpped1	ENCODEMT000312783	Known	ISM	Suffix	0.550000011920929	None	None	None	None
m54284U_191213_120042/152307377/ccs	PacBio_Hippocampus_Rep2	mm10_ERCC_SIRV	chr3	108562373	108556426	-	3	2770	9318	24384	ENSMUSG00000068732.5	ENSMUST00000090546.5	Tmem167b	Tmem167b-201	Known	Known	None	0.05000000074505806	None	None	None	None
m54284U_191213_120042/96469024/ccs	PacBio_Hippocampus_Rep2	mm10_ERCC_SIRV	chr5	76959315	76967510	+	7	1756	14383	312785	ENSMUSG00000029247.17	ENCODEMT000312785	Paics	ENCODEMT000312785	Known	ISM	Suffix	0.10000000149011612	None	None	None	None
m54284U_191212_053548/143722414/ccs	PacBio_Hippocampus_Rep1	mm10_ERCC_SIRV	chr9	53610346	53581700	-	12	2166	27804	72667	ENSMUSG00000032047.5	ENSMUST00000034547.5	Acat1	Acat1-201	Known	Known	None	0.6499999761581421	None	None	None	None
m54284U_191109_043049/42142441/ccs	PacBio_Cortex_Rep2	mm10_ERCC_SIRV	chrX	166238934	166388897	+	7	2805	53790	139365	ENSMUSG00000031342.17	ENSMUST00000060210.13	Gpm6b	Gpm6b-201	Known	Known	None	0.25	None	None	None	None
m54284U_191213_120042/14418335/ccs	PacBio_Hippocampus_Rep2	mm10_ERCC_SIRV	chr7	46845844	46855624	+	8	1580	21451	56141	ENSMUSG00000063229.15	ENSMUST00000048209.15	Ldha	Ldha-202	Known	Known	None	0.10000000149011612	None	None	None	None
m54284U_191213_120042/46663013/ccs	PacBio_Hippocampus_Rep2	mm10_ERCC_SIRV	chr1	93686303	93695762	+	4	1384	1683	311930	ENSMUSG00000026278.14	ENCODEMT000311930	Bok	ENCODEMT000311930	Known	ISM	Suffix	0.25	None	None	None	None
m54284U_191107_221739/123865413/ccs	PacBio_Cortex_Rep1	mm10_ERCC_SIRV	chr17	45573268	45567801	-	11	2491	47612	124328	ENSMUSG00000023944.14	ENSMUST00000024739.13	Hsp90ab1	Hsp90ab1-201	Known	Known	None	0.550000011920929	None	None	None	None
m54284U_191212_053548/70123655/ccs	PacBio_Hippocampus_Rep1	mm10_ERCC_SIRV	chr6	97431430	97286868	-	23	4491	18236	312741	ENSMUSG00000030064.16	ENCODEMT000312741	Frmd4b	ENCODEMT000312741	Known	NIC	None	0.15000000596046448	None	None	None	None
m54284U_191107_221739/122357939/ccs	PacBio_Cortex_Rep1	mm10_ERCC_SIRV	chr13	100651391	100656053	+	3	1168	39810	103230	ENSMUSG00000078941.9	ENSMUST00000084721.7	Ak6	Ak6-202	Known	Known	None	0.15000000596046448	None	None	None	None
m54284U_191213_120042/156632357/ccs	PacBio_Hippocampus_Rep2	mm10_ERCC_SIRV	chr3	108562373	108556426	-	3	2770	9318	24384	ENSMUSG00000068732.5	ENSMUST00000090546.5	Tmem167b	Tmem167b-201	Known	Known	None	0.05000000074505806	None	None	None	None
m54284U_191213_120042/118229507/ccs	PacBio_Hippocampus_Rep2	mm10_ERCC_SIRV	chr11	59450017	59407146	-	6	1956	33110	305563	ENSMUSG00000009894.15	ENCODEMT000305563	Snap47	ENCODEMT000305563	Known	NIC	None	0.25	None	None	None	None
m54284U_191212_053548/156172998/ccs	PacBio_Hippocampus_Rep1	mm10_ERCC_SIRV	chr9	53610328	53581700	-	12	2173	27804	72667	ENSMUSG00000032047.5	ENSMUST00000034547.5	Acat1	Acat1-201	Known	Known	None	0.6499999761581421	None	None	None	None
m54284U_191107_221739/144769744/ccs	PacBio_Cortex_Rep1	mm10_ERCC_SIRV	chr15	83836222	83858482	+	4	2679	43951	312783	ENSMUSG00000041708.12	ENCODEMT000312783	Mpped1	ENCODEMT000312783	Known	ISM	Suffix	0.550000011920929	None	None	None	None
m54284U_191109_043049/167315398/ccs	PacBio_Cortex_Rep2	mm10_ERCC_SIRV	chrX	166238934	166389008	+	7	2916	53790	139365	ENSMUSG00000031342.17	ENSMUST00000060210.13	Gpm6b	Gpm6b-201	Known	Known	None	0.30000001192092896	None	None	None	None
m54284U_191213_120042/78120848/ccs	PacBio_Hippocampus_Rep2	mm10_ERCC_SIRV	chr5	76959345	76967507	+	7	1732	14383	312785	ENSMUSG00000029247.17	ENCODEMT000312785	Paics	ENCODEMT000312785	Known	ISM	Suffix	0.20000000298023224	None	None	None	None
m54284U_191107_221739/124061783/ccs	PacBio_Cortex_Rep1	mm10_ERCC_SIRV	chr17	45570535	45567803	-	6	1704	47612	304540	ENSMUSG00000023944.14	ENCODEMT000304540	Hsp90ab1	ENCODEMT000304540	Known	ISM	Suffix	0.550000011920929	None	None	None	None
m54284U_191107_221739/53872014/ccs	PacBio_Cortex_Rep1	mm10_ERCC_SIRV	chr1	93686305	93695764	+	4	1384	1683	311930	ENSMUSG00000026278.14	ENCODEMT000311930	Bok	ENCODEMT000311930	Known	ISM	Suffix	0.25	None	None	None	None
m54284U_191213_120042/14420322/ccs	PacBio_Hippocampus_Rep2	mm10_ERCC_SIRV	chr7	46845844	46855626	+	8	1582	21451	56141	ENSMUSG00000063229.15	ENSMUST00000048209.15	Ldha	Ldha-202	Known	Known	None	0.15000000596046448	None	None	None	None
m54284U_191212_053548/165347771/ccs	PacBio_Hippocampus_Rep1	mm10_ERCC_SIRV	chr9	53610334	53581700	-	12	2179	27804	72667	ENSMUSG00000032047.5	ENSMUST00000034547.5	Acat1	Acat1-201	Known	Known	None	0.6499999761581421	None	None	None	None
m54284U_191212_053548/73664171/ccs	PacBio_Hippocampus_Rep1	mm10_ERCC_SIRV	chr6	97487907	97286869	-	23	4752	18236	47774	ENSMUSG00000030064.16	ENSMUST00000032146.13	Frmd4b	Frmd4b-201	Known	Known	None	0.15000000596046448	None	None	None	None
m54284U_191212_053548/5309168/ccs	PacBio_Hippocampus_Rep1	mm10_ERCC_SIRV	chrX	166238934	166389006	+	7	2914	53790	139365	ENSMUSG00000031342.17	ENSMUST00000060210.13	Gpm6b	Gpm6b-201	Known	Known	None	0.3499999940395355	None	None	None	None
m54284U_191213_120042/171836652/ccs	PacBio_Hippocampus_Rep2	mm10_ERCC_SIRV	chr3	108562337	108556426	-	3	2734	9318	24384	ENSMUSG00000068732.5	ENSMUST00000090546.5	Tmem167b	Tmem167b-201	Known	Known	None	0.05000000074505806	None	None	None	None
m54284U_191107_221739/124125915/ccs	PacBio_Cortex_Rep1	mm10_ERCC_SIRV	chr17	45573268	45567801	-	11	2491	47612	124328	ENSMUSG00000023944.14	ENSMUST00000024739.13	Hsp90ab1	Hsp90ab1-201	Known	Known	None	0.550000011920929	None	None	None	None
m54284U_191109_043049/142608094/ccs	PacBio_Cortex_Rep2	mm10_ERCC_SIRV	chr5	76959346	76967507	+	7	1722	14383	312785	ENSMUSG00000029247.17	ENCODEMT000312785	Paics	ENCODEMT000312785	Known	ISM	Suffix	0.20000000298023224	None	None	None	None
m54284U_191107_221739/153682310/ccs	PacBio_Cortex_Rep1	mm10_ERCC_SIRV	chr15	83836222	83858483	+	4	2680	43951	312783	ENSMUSG00000041708.12	ENCODEMT000312783	Mpped1	ENCODEMT000312783	Known	ISM	Suffix	0.550000011920929	None	None	None	None
m54284U_191212_053548/166396234/ccs	PacBio_Hippocampus_Rep1	mm10_ERCC_SIRV	chr9	53610280	53581700	-	12	2125	27804	72667	ENSMUSG00000032047.5	ENSMUST00000034547.5	Acat1	Acat1-201	Known	Known	None	0.6499999761581421	None	None	None	None
m54284U_191213_120042/14551641/ccs	PacBio_Hippocampus_Rep2	mm10_ERCC_SIRV	chr7	46845844	46855624	+	8	1580	21451	56141	ENSMUSG00000063229.15	ENSMUST00000048209.15	Ldha	Ldha-202	Known	Known	None	0.10000000149011612	None	None	None	None
m54284U_191107_221739/93585843/ccs	PacBio_Cortex_Rep1	mm10_ERCC_SIRV	chr1	93686305	93695760	+	4	1380	1683	311930	ENSMUSG00000026278.14	ENCODEMT000311930	Bok	ENCODEMT000311930	Known	ISM	Suffix	0.30000001192092896	None	None	None	None
m54284U_191212_053548/16386630/ccs	PacBio_Hippocampus_Rep1	mm10_ERCC_SIRV	chrX	166238934	166389007	+	7	2915	53790	139365	ENSMUSG00000031342.17	ENSMUST00000060210.13	Gpm6b	Gpm6b-201	Known	Known	None	0.30000001192092896	None	None	None	None
m54284U_191107_221739/123404855/ccs	PacBio_Cortex_Rep1	mm10_ERCC_SIRV	chr13	100651391	100666142	+	5	669	39810	103229	ENSMUSG00000078941.9	ENSMUST00000022135.14	Ak6	Ak6-201	Known	Known	None	0.8500000238418579	None	None	None	None
m54284U_191213_120042/118686738/ccs	PacBio_Hippocampus_Rep2	mm10_ERCC_SIRV	chr11	59449965	59407146	-	5	1850	33110	86794	ENSMUSG00000009894.15	ENSMUST00000010038.9	Snap47	Snap47-201	Known	Known	None	0.25	None	None	None	None
m54284U_191213_120042/180421033/ccs	PacBio_Hippocampus_Rep2	mm10_ERCC_SIRV	chr3	108562368	108556426	-	3	2765	9318	24384	ENSMUSG00000068732.5	ENSMUST00000090546.5	Tmem167b	Tmem167b-201	Known	Known	None	0.05000000074505806	None	None	None	None
m54284U_191107_221739/124715997/ccs	PacBio_Cortex_Rep1	mm10_ERCC_SIRV	chr17	45573266	45567801	-	11	2489	47612	124328	ENSMUSG00000023944.14	ENSMUST00000024739.13	Hsp90ab1	Hsp90ab1-201	Known	Known	None	0.550000011920929	None	None	None	None
m54284U_191212_053548/171575153/ccs	PacBio_Hippocampus_Rep1	mm10_ERCC_SIRV	chr9	53610335	53581700	-	12	2180	27804	72667	ENSMUSG00000032047.5	ENSMUST00000034547.5	Acat1	Acat1-201	Known	Known	None	0.6499999761581421	None	None	None	None
m54284U_191212_053548/48105568/ccs	PacBio_Hippocampus_Rep1	mm10_ERCC_SIRV	chr5	76959346	76967510	+	7	1725	14383	312785	ENSMUSG00000029247.17	ENCODEMT000312785	Paics	ENCODEMT000312785	Known	ISM	Suffix	0.10000000149011612	None	None	None	None
m54284U_191212_053548/84478106/ccs	PacBio_Hippocampus_Rep1	mm10_ERCC_SIRV	chr6	97302342	97286869	-	6	2879	18236	312786	ENSMUSG00000030064.16	ENCODEMT000312786	Frmd4b	ENCODEMT000312786	Known	ISM	Suffix	0.15000000596046448	None	None	None	None
m54284U_191212_053548/70189332/ccs	PacBio_Hippocampus_Rep1	mm10_ERCC_SIRV	chrX	166238934	166388983	+	7	2891	53790	139365	ENSMUSG00000031342.17	ENSMUST00000060210.13	Gpm6b	Gpm6b-201	Known	Known	None	0.05000000074505806	None	None	None	None
m54284U_191107_221739/171640007/ccs	PacBio_Cortex_Rep1	mm10_ERCC_SIRV	chr15	83836222	83858485	+	4	2682	43951	312783	ENSMUSG00000041708.12	ENCODEMT000312783	Mpped1	ENCODEMT000312783	Known	ISM	Suffix	0.550000011920929	None	None	None	None
m54284U_191213_120042/14615566/ccs	PacBio_Hippocampus_Rep2	mm10_ERCC_SIRV	chr7	46845844	46855626	+	8	1582	21451	56141	ENSMUSG00000063229.15	ENSMUST00000048209.15	Ldha	Ldha-202	Known	Known	None	0.15000000596046448	None	None	None	None
m54284U_191212_053548/176097506/ccs	PacBio_Hippocampus_Rep1	mm10_ERCC_SIRV	chr9	53610327	53581700	-	12	2172	27804	72667	ENSMUSG00000032047.5	ENSMUST00000034547.5	Acat1	Acat1-201	Known	Known	None	0.6499999761581421	None	None	None	None
m54284U_191107_221739/2491386/ccs	PacBio_Cortex_Rep1	mm10_ERCC_SIRV	chr3	108562516	108556427	-	3	2912	9318	24384	ENSMUSG00000068732.5	ENSMUST00000090546.5	Tmem167b	Tmem167b-201	Known	Known	None	0.0	None	None	None	None
m54284U_191212_053548/59114113/ccs	PacBio_Hippocampus_Rep1	mm10_ERCC_SIRV	chr1	93686305	93695764	+	4	1384	1683	311930	ENSMUSG00000026278.14	ENCODEMT000311930	Bok	ENCODEMT000311930	Known	ISM	Suffix	0.25	None	None	None	None
m54284U_191212_053548/79169390/ccs	PacBio_Hippocampus_Rep1	mm10_ERCC_SIRV	chrX	166238934	166389008	+	7	2916	53790	139365	ENSMUSG00000031342.17	ENSMUST00000060210.13	Gpm6b	Gpm6b-201	Known	Known	None	0.30000001192092896	None	None	None	None
m54284U_191107_221739/124846867/ccs	PacBio_Cortex_Rep1	mm10_ERCC_SIRV	chr17	45573266	45567801	-	11	2489	47612	124328	ENSMUSG00000023944.14	ENSMUST00000024739.13	Hsp90ab1	Hsp90ab1-201	Known	Known	None	0.550000011920929	None	None	None	None
m54284U_191107_221739/171837252/ccs	PacBio_Cortex_Rep1	mm10_ERCC_SIRV	chr13	100651391	100656592	+	3	1707	39810	103230	ENSMUSG00000078941.9	ENSMUST00000084721.7	Ak6	Ak6-202	Known	Known	None	0.75	None	None	None	None
m54284U_191212_053548/98436900/ccs	PacBio_Hippocampus_Rep1	mm10_ERCC_SIRV	chr5	76959346	76967506	+	7	1721	14383	312785	ENSMUSG00000029247.17	ENCODEMT000312785	Paics	ENCODEMT000312785	Known	ISM	Suffix	0.25	None	None	None	None
m54284U_191212_053548/180292274/ccs	PacBio_Hippocampus_Rep1	mm10_ERCC_SIRV	chr9	53610334	53581700	-	12	2179	27804	72667	ENSMUSG00000032047.5	ENSMUST00000034547.5	Acat1	Acat1-201	Known	Known	None	0.6499999761581421	None	None	None	None
m54284U_191213_120042/118751238/ccs	PacBio_Hippocampus_Rep2	mm10_ERCC_SIRV	chr11	59450009	59407146	-	5	1894	33110	86794	ENSMUSG00000009894.15	ENSMUST00000010038.9	Snap47	Snap47-201	Known	Known	None	0.25	None	None	None	None
m54284U_191109_043049/173736148/ccs	PacBio_Cortex_Rep2	mm10_ERCC_SIRV	chr15	83836222	83858484	+	4	2681	43951	312783	ENSMUSG00000041708.12	ENCODEMT000312783	Mpped1	ENCODEMT000312783	Known	ISM	Suffix	0.550000011920929	None	None	None	None
m54284U_191213_120042/14680422/ccs	PacBio_Hippocampus_Rep2	mm10_ERCC_SIRV	chr7	46845844	46855624	+	8	1580	21451	56141	ENSMUSG00000063229.15	ENSMUST00000048209.15	Ldha	Ldha-202	Known	Known	None	0.10000000149011612	None	None	None	None
m54284U_191107_221739/4981679/ccs	PacBio_Cortex_Rep1	mm10_ERCC_SIRV	chr3	108562413	108556427	-	3	2809	9318	24384	ENSMUSG00000068732.5	ENSMUST00000090546.5	Tmem167b	Tmem167b-201	Known	Known	None	0.0	None	None	None	None
m54284U_191212_053548/89261325/ccs	PacBio_Hippocampus_Rep1	mm10_ERCC_SIRV	chr6	97312040	97286868	-	13	3771	18236	312748	ENSMUSG00000030064.16	ENCODEMT000312748	Frmd4b	ENCODEMT000312748	Known	NNC	None	0.15000000596046448	None	None	None	None
m54284U_191109_043049/74123126/ccs	PacBio_Cortex_Rep2	mm10_ERCC_SIRV	chr1	93686310	93695763	+	4	1378	1683	311930	ENSMUSG00000026278.14	ENCODEMT000311930	Bok	ENCODEMT000311930	Known	ISM	Suffix	0.25	None	None	None	None
m54284U_191212_053548/100404010/ccs	PacBio_Hippocampus_Rep1	mm10_ERCC_SIRV	chrX	166238934	166388984	+	7	2892	53790	139365	ENSMUSG00000031342.17	ENSMUST00000060210.13	Gpm6b	Gpm6b-201	Known	Known	None	0.10000000149011612	None	None	None	None
m54284U_191213_120042/11338202/ccs	PacBio_Hippocampus_Rep2	mm10_ERCC_SIRV	chr9	53610339	53581700	-	12	2184	27804	72667	ENSMUSG00000032047.5	ENSMUST00000034547.5	Acat1	Acat1-201	Known	Known	None	0.6499999761581421	None	None	None	None
m54284U_191107_221739/124979878/ccs	PacBio_Cortex_Rep1	mm10_ERCC_SIRV	chr17	45573258	45567801	-	11	2481	47612	124328	ENSMUSG00000023944.14	ENSMUST00000024739.13	Hsp90ab1	Hsp90ab1-201	Known	Known	None	0.550000011920929	None	None	None	None
m54284U_191107_221739/135266583/ccs	PacBio_Cortex_Rep1	mm10_ERCC_SIRV	chr5	76959347	76967509	+	7	1723	14383	312785	ENSMUSG00000029247.17	ENCODEMT000312785	Paics	ENCODEMT000312785	Known	ISM	Suffix	0.15000000596046448	None	None	None	None
m54284U_191212_053548/100467034/ccs	PacBio_Hippocampus_Rep1	mm10_ERCC_SIRV	chrX	166238934	166388985	+	7	2893	53790	139365	ENSMUSG00000031342.17	ENSMUST00000060210.13	Gpm6b	Gpm6b-201	Known	Known	None	0.10000000149011612	None	None	None	None
m54284U_191213_120042/14944242/ccs	PacBio_Hippocampus_Rep2	mm10_ERCC_SIRV	chr7	46845844	46855626	+	8	1582	21451	56141	ENSMUSG00000063229.15	ENSMUST00000048209.15	Ldha	Ldha-202	Known	Known	None	0.15000000596046448	None	None	None	None
m54284U_191213_120042/35062325/ccs	PacBio_Hippocampus_Rep2	mm10_ERCC_SIRV	chr15	83836222	83858484	+	4	2681	43951	312783	ENSMUSG00000041708.12	ENCODEMT000312783	Mpped1	ENCODEMT000312783	Known	ISM	Suffix	0.550000011920929	None	None	None	None
m54284U_191107_221739/15336829/ccs	PacBio_Cortex_Rep1	mm10_ERCC_SIRV	chr3	108562162	108556427	-	3	2742	9318	24383	ENSMUSG00000068732.5	ENSMUST00000106622.2	Tmem167b	Tmem167b-202	Known	Known	None	0.0	None	None	None	None
m54284U_191213_120042/14680450/ccs	PacBio_Hippocampus_Rep2	mm10_ERCC_SIRV	chr9	53610334	53581700	-	12	2179	27804	72667	ENSMUSG00000032047.5	ENSMUST00000034547.5	Acat1	Acat1-201	Known	Known	None	0.6499999761581421	None	None	None	None
m54284U_191109_043049/75433801/ccs	PacBio_Cortex_Rep2	mm10_ERCC_SIRV	chr13	100651391	100656592	+	3	1716	39810	103230	ENSMUSG00000078941.9	ENSMUST00000084721.7	Ak6	Ak6-202	Known	Known	None	0.75	None	None	None	None
m54284U_191212_053548/102957106/ccs	PacBio_Hippocampus_Rep1	mm10_ERCC_SIRV	chr6	97487938	97286869	-	23	4783	18236	47774	ENSMUSG00000030064.16	ENSMUST00000032146.13	Frmd4b	Frmd4b-201	Known	Known	None	0.15000000596046448	None	None	None	None
m54284U_191213_120042/148702788/ccs	PacBio_Hippocampus_Rep2	mm10_ERCC_SIRV	chr1	93686313	93695762	+	4	1374	1683	311930	ENSMUSG00000026278.14	ENCODEMT000311930	Bok	ENCODEMT000311930	Known	ISM	Suffix	0.25	None	None	None	None
m54284U_191213_120042/118752064/ccs	PacBio_Hippocampus_Rep2	mm10_ERCC_SIRV	chr11	59450002	59407146	-	5	1887	33110	86794	ENSMUSG00000009894.15	ENSMUST00000010038.9	Snap47	Snap47-201	Known	Known	None	0.25	None	None	None	None
m54284U_191212_053548/123077934/ccs	PacBio_Hippocampus_Rep1	mm10_ERCC_SIRV	chrX	166238934	166389030	+	7	2938	53790	139365	ENSMUSG00000031342.17	ENSMUST00000060210.13	Gpm6b	Gpm6b-201	Known	Known	None	0.10000000149011612	None	None	None	None
m54284U_191212_053548/104006793/ccs	PacBio_Hippocampus_Rep1	mm10_ERCC_SIRV	chr6	97312410	97286869	-	14	3905	18236	312787	ENSMUSG00000030064.16	ENCODEMT000312787	Frmd4b	ENCODEMT000312787	Known	NNC	None	0.15000000596046448	None	None	None	None
m54284U_191212_053548/174523013/ccs	PacBio_Hippocampus_Rep1	mm10_ERCC_SIRV	chr5	76959347	76967505	+	7	1719	14383	312785	ENSMUSG00000029247.17	ENCODEMT000312785	Paics	ENCODEMT000312785	Known	ISM	Suffix	0.30000001192092896	None	None	None	None
m54284U_191107_221739/125305524/ccs	PacBio_Cortex_Rep1	mm10_ERCC_SIRV	chr17	45573268	45567801	-	11	2491	47612	124328	ENSMUSG00000023944.14	ENSMUST00000024739.13	Hsp90ab1	Hsp90ab1-201	Known	Known	None	0.550000011920929	None	None	None	None
m54284U_191213_120042/21432732/ccs	PacBio_Hippocampus_Rep2	mm10_ERCC_SIRV	chr9	53610334	53581700	-	12	2179	27804	72667	ENSMUSG00000032047.5	ENSMUST00000034547.5	Acat1	Acat1-201	Known	Known	None	0.6499999761581421	None	None	None	None
m54284U_191213_120042/14944261/ccs	PacBio_Hippocampus_Rep2	mm10_ERCC_SIRV	chr7	46845844	46855625	+	8	1581	21451	56141	ENSMUSG00000063229.15	ENSMUST00000048209.15	Ldha	Ldha-202	Known	Known	None	0.10000000149011612	None	None	None	None
m54284U_191107_221739/17040220/ccs	PacBio_Cortex_Rep1	mm10_ERCC_SIRV	chr3	108562394	108556427	-	3	2790	9318	24384	ENSMUSG00000068732.5	ENSMUST00000090546.5	Tmem167b	Tmem167b-201	Known	Known	None	0.0	None	None	None	None
m54284U_191212_053548/98830511/ccs	PacBio_Hippocampus_Rep1	mm10_ERCC_SIRV	chr15	83836245	83858484	+	4	2658	43951	312783	ENSMUSG00000041708.12	ENCODEMT000312783	Mpped1	ENCODEMT000312783	Known	ISM	Suffix	0.550000011920929	None	None	None	None
m54284U_191212_053548/135857572/ccs	PacBio_Hippocampus_Rep1	mm10_ERCC_SIRV	chrX	166238934	166388987	+	7	2895	53790	139365	ENSMUSG00000031342.17	ENSMUST00000060210.13	Gpm6b	Gpm6b-201	Known	Known	None	0.15000000596046448	None	None	None	None
m54284U_191107_221739/75367252/ccs	PacBio_Cortex_Rep1	mm10_ERCC_SIRV	chr1	93686321	93695771	+	4	1375	1683	311930	ENSMUSG00000026278.14	ENCODEMT000311930	Bok	ENCODEMT000311930	Known	ISM	Suffix	0.15000000596046448	None	None	None	None
m54284U_191213_120042/22284476/ccs	PacBio_Hippocampus_Rep2	mm10_ERCC_SIRV	chr9	53610350	53581700	-	12	2195	27804	72667	ENSMUSG00000032047.5	ENSMUST00000034547.5	Acat1	Acat1-201	Known	Known	None	0.6499999761581421	None	None	None	None
m54284U_191109_043049/95226435/ccs	PacBio_Cortex_Rep2	mm10_ERCC_SIRV	chr13	100651391	100656057	+	3	1172	39810	103230	ENSMUSG00000078941.9	ENSMUST00000084721.7	Ak6	Ak6-202	Known	Known	None	0.15000000596046448	None	None	None	None
m54284U_191107_221739/61212277/ccs	PacBio_Cortex_Rep1	mm10_ERCC_SIRV	chr5	76959351	76967506	+	7	1716	14383	312785	ENSMUSG00000029247.17	ENCODEMT000312785	Paics	ENCODEMT000312785	Known	ISM	Suffix	0.25	None	None	None	None
m54284U_191107_221739/125435931/ccs	PacBio_Cortex_Rep1	mm10_ERCC_SIRV	chr17	45573267	45567801	-	11	2490	47612	124328	ENSMUSG00000023944.14	ENSMUST00000024739.13	Hsp90ab1	Hsp90ab1-201	Known	Known	None	0.550000011920929	None	None	None	None
m54284U_191212_053548/142868631/ccs	PacBio_Hippocampus_Rep1	mm10_ERCC_SIRV	chrX	166238934	166388985	+	7	2893	53790	139365	ENSMUSG00000031342.17	ENSMUST00000060210.13	Gpm6b	Gpm6b-201	Known	Known	None	0.10000000149011612	None	None	None	None
m54284U_191107_221739/19729229/ccs	PacBio_Cortex_Rep1	mm10_ERCC_SIRV	chr3	108562355	108556427	-	3	2751	9318	24384	ENSMUSG00000068732.5	ENSMUST00000090546.5	Tmem167b	Tmem167b-201	Known	Known	None	0.0	None	None	None	None
m54284U_191213_120042/15076179/ccs	PacBio_Hippocampus_Rep2	mm10_ERCC_SIRV	chr7	46845844	46855626	+	8	1582	21451	56141	ENSMUSG00000063229.15	ENSMUST00000048209.15	Ldha	Ldha-202	Known	Known	None	0.15000000596046448	None	None	None	None
m54284U_191213_120042/30016040/ccs	PacBio_Hippocampus_Rep2	mm10_ERCC_SIRV	chr9	53610342	53581700	-	12	2187	27804	72667	ENSMUSG00000032047.5	ENSMUST00000034547.5	Acat1	Acat1-201	Known	Known	None	0.6499999761581421	None	None	None	None
m54284U_191213_120042/118752108/ccs	PacBio_Hippocampus_Rep2	mm10_ERCC_SIRV	chr11	59450021	59407146	-	5	1906	33110	86794	ENSMUSG00000009894.15	ENSMUST00000010038.9	Snap47	Snap47-201	Known	Known	None	0.25	None	None	None	None
m54284U_191212_053548/137298943/ccs	PacBio_Hippocampus_Rep1	mm10_ERCC_SIRV	chr6	97312500	97286868	-	13	4211	18236	312748	ENSMUSG00000030064.16	ENCODEMT000312748	Frmd4b	ENCODEMT000312748	Known	NNC	None	0.15000000596046448	None	None	None	None
m54284U_191107_221739/134545720/ccs	PacBio_Cortex_Rep1	mm10_ERCC_SIRV	chr15	83836248	83858483	+	4	2654	43951	312783	ENSMUSG00000041708.12	ENCODEMT000312783	Mpped1	ENCODEMT000312783	Known	ISM	Suffix	0.550000011920929	None	None	None	None
m54284U_191213_120042/53283296/ccs	PacBio_Hippocampus_Rep2	mm10_ERCC_SIRV	chr1	93686326	93695758	+	4	1357	1683	311930	ENSMUSG00000026278.14	ENCODEMT000311930	Bok	ENCODEMT000311930	Known	ISM	Suffix	0.25	None	None	None	None
m54284U_191107_221739/23332003/ccs	PacBio_Cortex_Rep1	mm10_ERCC_SIRV	chr3	108558698	108556438	-	1	2272	9318	312199	ENSMUSG00000068732.5	ENCODEMT000312199	Tmem167b	ENCODEMT000312199	Known	Genomic	None	0.0	None	None	None	None
m54284U_191212_053548/151912487/ccs	PacBio_Hippocampus_Rep1	mm10_ERCC_SIRV	chrX	166238934	166389033	+	7	2941	53790	139365	ENSMUSG00000031342.17	ENSMUST00000060210.13	Gpm6b	Gpm6b-201	Known	Known	None	0.10000000149011612	None	None	None	None
m54284U_191109_043049/44434259/ccs	PacBio_Cortex_Rep2	mm10_ERCC_SIRV	chr5	76959351	76967505	+	7	1715	14383	312785	ENSMUSG00000029247.17	ENCODEMT000312785	Paics	ENCODEMT000312785	Known	ISM	Suffix	0.30000001192092896	None	None	None	None
m54284U_191107_221739/125435954/ccs	PacBio_Cortex_Rep1	mm10_ERCC_SIRV	chr17	45570362	45567803	-	6	1531	47612	304540	ENSMUSG00000023944.14	ENCODEMT000304540	Hsp90ab1	ENCODEMT000304540	Known	ISM	Suffix	0.550000011920929	None	None	None	None
m54284U_191213_120042/15139598/ccs	PacBio_Hippocampus_Rep2	mm10_ERCC_SIRV	chr7	46845844	46855626	+	8	1582	21451	56141	ENSMUSG00000063229.15	ENSMUST00000048209.15	Ldha	Ldha-202	Known	Known	None	0.15000000596046448	None	None	None	None
m54284U_191109_043049/109840578/ccs	PacBio_Cortex_Rep2	mm10_ERCC_SIRV	chr13	100651391	100656059	+	3	1174	39810	103230	ENSMUSG00000078941.9	ENSMUST00000084721.7	Ak6	Ak6-202	Known	Known	None	0.15000000596046448	None	None	None	None
m54284U_191213_120042/39323416/ccs	PacBio_Hippocampus_Rep2	mm10_ERCC_SIRV	chr9	53610306	53581700	-	12	2151	27804	72667	ENSMUSG00000032047.5	ENSMUST00000034547.5	Acat1	Acat1-201	Known	Known	None	0.6499999761581421	None	None	None	None
m54284U_191213_120042/14550829/ccs	PacBio_Hippocampus_Rep2	mm10_ERCC_SIRV	chrX	166238934	166389010	+	7	2918	53790	139365	ENSMUSG00000031342.17	ENSMUST00000060210.13	Gpm6b	Gpm6b-201	Known	Known	None	0.25	None	None	None	None
m54284U_191212_053548/168168027/ccs	PacBio_Hippocampus_Rep1	mm10_ERCC_SIRV	chr6	97487875	97286869	-	23	4720	18236	47774	ENSMUSG00000030064.16	ENSMUST00000032146.13	Frmd4b	Frmd4b-201	Known	Known	None	0.15000000596046448	None	None	None	None
m54284U_191107_221739/155386393/ccs	PacBio_Cortex_Rep1	mm10_ERCC_SIRV	chr15	83836256	83858485	+	4	2648	43951	312783	ENSMUSG00000041708.12	ENCODEMT000312783	Mpped1	ENCODEMT000312783	Known	ISM	Suffix	0.550000011920929	None	None	None	None
m54284U_191109_043049/138609011/ccs	PacBio_Cortex_Rep2	mm10_ERCC_SIRV	chr5	76959351	76967505	+	7	1715	14383	312785	ENSMUSG00000029247.17	ENCODEMT000312785	Paics	ENCODEMT000312785	Known	ISM	Suffix	0.30000001192092896	None	None	None	None
m54284U_191212_053548/27658300/ccs	PacBio_Hippocampus_Rep1	mm10_ERCC_SIRV	chr1	93686333	93695761	+	4	1353	1683	311930	ENSMUSG00000026278.14	ENCODEMT000311930	Bok	ENCODEMT000311930	Known	ISM	Suffix	0.25	None	None	None	None
m54284U_191107_221739/31130387/ccs	PacBio_Cortex_Rep1	mm10_ERCC_SIRV	chr3	108562164	108556427	-	3	2744	9318	24383	ENSMUSG00000068732.5	ENSMUST00000106622.2	Tmem167b	Tmem167b-202	Known	Known	None	0.0	None	None	None	None
m54284U_191107_221739/125569109/ccs	PacBio_Cortex_Rep1	mm10_ERCC_SIRV	chr17	45573268	45567801	-	11	2491	47612	124328	ENSMUSG00000023944.14	ENSMUST00000024739.13	Hsp90ab1	Hsp90ab1-201	Known	Known	None	0.550000011920929	None	None	None	None
m54284U_191213_120042/54789564/ccs	PacBio_Hippocampus_Rep2	mm10_ERCC_SIRV	chrX	166238934	166389006	+	8	3005	53790	139366	ENSMUSG00000031342.17	ENSMUST00000112233.7	Gpm6b	Gpm6b-208	Known	Known	None	0.3499999940395355	None	None	None	None
m54284U_191213_120042/119341968/ccs	PacBio_Hippocampus_Rep2	mm10_ERCC_SIRV	chr11	59450021	59407146	-	5	1906	33110	86794	ENSMUSG00000009894.15	ENSMUST00000010038.9	Snap47	Snap47-201	Known	Known	None	0.25	None	None	None	None
m54284U_191213_120042/61080951/ccs	PacBio_Hippocampus_Rep2	mm10_ERCC_SIRV	chr9	53610367	53581700	-	12	2212	27804	72667	ENSMUSG00000032047.5	ENSMUST00000034547.5	Acat1	Acat1-201	Known	Known	None	0.6499999761581421	None	None	None	None
m54284U_191213_120042/15139628/ccs	PacBio_Hippocampus_Rep2	mm10_ERCC_SIRV	chr7	46845844	46855625	+	8	1581	21451	56141	ENSMUSG00000063229.15	ENSMUST00000048209.15	Ldha	Ldha-202	Known	Known	None	0.10000000149011612	None	None	None	None
m54284U_191109_043049/96667621/ccs	PacBio_Cortex_Rep2	mm10_ERCC_SIRV	chr15	83836256	83858485	+	4	2648	43951	312783	ENSMUSG00000041708.12	ENCODEMT000312783	Mpped1	ENCODEMT000312783	Known	ISM	Suffix	0.550000011920929	None	None	None	None
m54284U_191213_120042/60686413/ccs	PacBio_Hippocampus_Rep2	mm10_ERCC_SIRV	chrX	166238934	166389010	+	7	2918	53790	139365	ENSMUSG00000031342.17	ENSMUST00000060210.13	Gpm6b	Gpm6b-201	Known	Known	None	0.25	None	None	None	None
m54284U_191109_043049/178979791/ccs	PacBio_Cortex_Rep2	mm10_ERCC_SIRV	chr5	76959351	76967505	+	7	1715	14383	312785	ENSMUSG00000029247.17	ENCODEMT000312785	Paics	ENCODEMT000312785	Known	ISM	Suffix	0.30000001192092896	None	None	None	None
m54284U_191212_053548/179831847/ccs	PacBio_Hippocampus_Rep1	mm10_ERCC_SIRV	chr6	97312500	97286868	-	13	4231	18236	312748	ENSMUSG00000030064.16	ENCODEMT000312748	Frmd4b	ENCODEMT000312748	Known	NNC	None	0.15000000596046448	None	None	None	None
m54284U_191107_221739/125569801/ccs	PacBio_Cortex_Rep1	mm10_ERCC_SIRV	chr17	45573266	45567801	-	11	2489	47612	124328	ENSMUSG00000023944.14	ENSMUST00000024739.13	Hsp90ab1	Hsp90ab1-201	Known	Known	None	0.550000011920929	None	None	None	None
m54284U_191212_053548/32375317/ccs	PacBio_Hippocampus_Rep1	mm10_ERCC_SIRV	chr13	100651391	100656054	+	3	1169	39810	103230	ENSMUSG00000078941.9	ENSMUST00000084721.7	Ak6	Ak6-202	Known	Known	None	0.10000000149011612	None	None	None	None
m54284U_191213_120042/67962415/ccs	PacBio_Hippocampus_Rep2	mm10_ERCC_SIRV	chr9	53610335	53581700	-	12	2180	27804	72667	ENSMUSG00000032047.5	ENSMUST00000034547.5	Acat1	Acat1-201	Known	Known	None	0.6499999761581421	None	None	None	None
m54284U_191107_221739/33162028/ccs	PacBio_Cortex_Rep1	mm10_ERCC_SIRV	chr3	108562337	108556427	-	3	2733	9318	24384	ENSMUSG00000068732.5	ENSMUST00000090546.5	Tmem167b	Tmem167b-201	Known	Known	None	0.0	None	None	None	None
m54284U_191212_053548/180095726/ccs	PacBio_Hippocampus_Rep1	mm10_ERCC_SIRV	chr6	97354060	97286869	-	18	4093	18236	312788	ENSMUSG00000030064.16	ENCODEMT000312788	Frmd4b	ENCODEMT000312788	Known	NNC	None	0.15000000596046448	None	None	None	None
m54284U_191107_221739/135006862/ccs	PacBio_Cortex_Rep1	mm10_ERCC_SIRV	chr1	93686338	93695762	+	4	1349	1683	311930	ENSMUSG00000026278.14	ENCODEMT000311930	Bok	ENCODEMT000311930	Known	ISM	Suffix	0.25	None	None	None	None
m54284U_191213_120042/15599449/ccs	PacBio_Hippocampus_Rep2	mm10_ERCC_SIRV	chr7	46845844	46855624	+	8	1580	21451	56141	ENSMUSG00000063229.15	ENSMUST00000048209.15	Ldha	Ldha-202	Known	Known	None	0.10000000149011612	None	None	None	None
m54284U_191213_120042/124977358/ccs	PacBio_Hippocampus_Rep2	mm10_ERCC_SIRV	chrX	166238934	166388983	+	7	2891	53790	139365	ENSMUSG00000031342.17	ENSMUST00000060210.13	Gpm6b	Gpm6b-201	Known	Known	None	0.05000000074505806	None	None	None	None
m54284U_191213_120042/78120837/ccs	PacBio_Hippocampus_Rep2	mm10_ERCC_SIRV	chr9	53610354	53581700	-	12	2199	27804	72667	ENSMUSG00000032047.5	ENSMUST00000034547.5	Acat1	Acat1-201	Known	Known	None	0.6499999761581421	None	None	None	None
m54284U_191213_120042/119343623/ccs	PacBio_Hippocampus_Rep2	mm10_ERCC_SIRV	chr11	59450010	59407146	-	5	1895	33110	86794	ENSMUSG00000009894.15	ENSMUST00000010038.9	Snap47	Snap47-201	Known	Known	None	0.25	None	None	None	None
m54284U_191213_120042/118229345/ccs	PacBio_Hippocampus_Rep2	mm10_ERCC_SIRV	chr15	83836256	83858484	+	4	2647	43951	312783	ENSMUSG00000041708.12	ENCODEMT000312783	Mpped1	ENCODEMT000312783	Known	ISM	Suffix	0.550000011920929	None	None	None	None
m54284U_191107_221739/125633657/ccs	PacBio_Cortex_Rep1	mm10_ERCC_SIRV	chr17	45573268	45567801	-	11	2491	47612	124328	ENSMUSG00000023944.14	ENSMUST00000024739.13	Hsp90ab1	Hsp90ab1-201	Known	Known	None	0.550000011920929	None	None	None	None
m54284U_191213_120042/27591783/ccs	PacBio_Hippocampus_Rep2	mm10_ERCC_SIRV	chr5	76959351	76967505	+	7	1715	14383	312785	ENSMUSG00000029247.17	ENCODEMT000312785	Paics	ENCODEMT000312785	Known	ISM	Suffix	0.30000001192092896	None	None	None	None
m54284U_191212_053548/129630774/ccs	PacBio_Hippocampus_Rep1	mm10_ERCC_SIRV	chrX	166238935	166388987	+	7	2894	53790	139365	ENSMUSG00000031342.17	ENSMUST00000060210.13	Gpm6b	Gpm6b-201	Known	Known	None	0.15000000596046448	None	None	None	None
m54284U_191107_221739/35390504/ccs	PacBio_Cortex_Rep1	mm10_ERCC_SIRV	chr3	108562394	108556427	-	3	2790	9318	24384	ENSMUSG00000068732.5	ENSMUST00000090546.5	Tmem167b	Tmem167b-201	Known	Known	None	0.0	None	None	None	None
m54284U_191213_120042/102828891/ccs	PacBio_Hippocampus_Rep2	mm10_ERCC_SIRV	chr9	53610300	53581700	-	12	2145	27804	72667	ENSMUSG00000032047.5	ENSMUST00000034547.5	Acat1	Acat1-201	Known	Known	None	0.6499999761581421	None	None	None	None
m54284U_191213_120042/15796512/ccs	PacBio_Hippocampus_Rep2	mm10_ERCC_SIRV	chr7	46845844	46855626	+	8	1582	21451	56141	ENSMUSG00000063229.15	ENSMUST00000048209.15	Ldha	Ldha-202	Known	Known	None	0.15000000596046448	None	None	None	None
m54284U_191213_120042/62784120/ccs	PacBio_Hippocampus_Rep2	mm10_ERCC_SIRV	chr6	97487783	97286869	-	23	4628	18236	47774	ENSMUSG00000030064.16	ENSMUST00000032146.13	Frmd4b	Frmd4b-201	Known	Known	None	0.15000000596046448	None	None	None	None
m54284U_191212_053548/115214019/ccs	PacBio_Hippocampus_Rep1	mm10_ERCC_SIRV	chr1	93686416	93695769	+	4	1278	1683	311930	ENSMUSG00000026278.14	ENCODEMT000311930	Bok	ENCODEMT000311930	Known	ISM	Suffix	0.15000000596046448	None	None	None	None
m54284U_191212_053548/88017509/ccs	PacBio_Hippocampus_Rep1	mm10_ERCC_SIRV	chr13	100651391	100656030	+	3	1145	39810	103230	ENSMUSG00000078941.9	ENSMUST00000084721.7	Ak6	Ak6-202	Known	Known	None	0.550000011920929	None	None	None	None
m54284U_191107_221739/16318783/ccs	PacBio_Cortex_Rep1	mm10_ERCC_SIRV	chrX	166238936	166389029	+	7	2935	53790	139365	ENSMUSG00000031342.17	ENSMUST00000060210.13	Gpm6b	Gpm6b-201	Known	Known	None	0.10000000149011612	None	None	None	None
m54284U_191109_043049/32704801/ccs	PacBio_Cortex_Rep2	mm10_ERCC_SIRV	chr15	83836268	83858485	+	4	2636	43951	312783	ENSMUSG00000041708.12	ENCODEMT000312783	Mpped1	ENCODEMT000312783	Known	ISM	Suffix	0.550000011920929	None	None	None	None
m54284U_191107_221739/125830478/ccs	PacBio_Cortex_Rep1	mm10_ERCC_SIRV	chr17	45573254	45567801	-	11	2477	47612	124328	ENSMUSG00000023944.14	ENSMUST00000024739.13	Hsp90ab1	Hsp90ab1-201	Known	Known	None	0.550000011920929	None	None	None	None
m54284U_191212_053548/178783465/ccs	PacBio_Hippocampus_Rep1	mm10_ERCC_SIRV	chr5	76959372	76967505	+	7	1694	14383	312785	ENSMUSG00000029247.17	ENCODEMT000312785	Paics	ENCODEMT000312785	Known	ISM	Suffix	0.30000001192092896	None	None	None	None
m54284U_191213_120042/104727343/ccs	PacBio_Hippocampus_Rep2	mm10_ERCC_SIRV	chr9	53610314	53581700	-	12	2159	27804	72667	ENSMUSG00000032047.5	ENSMUST00000034547.5	Acat1	Acat1-201	Known	Known	None	0.6499999761581421	None	None	None	None
m54284U_191213_120042/15796600/ccs	PacBio_Hippocampus_Rep2	mm10_ERCC_SIRV	chr7	46845844	46855624	+	8	1580	21451	56141	ENSMUSG00000063229.15	ENSMUST00000048209.15	Ldha	Ldha-202	Known	Known	None	0.10000000149011612	None	None	None	None
m54284U_191107_221739/30607245/ccs	PacBio_Cortex_Rep1	mm10_ERCC_SIRV	chrX	166238936	166388985	+	7	2891	53790	139365	ENSMUSG00000031342.17	ENSMUST00000060210.13	Gpm6b	Gpm6b-201	Known	Known	None	0.10000000149011612	None	None	None	None
m54284U_191107_221739/50004407/ccs	PacBio_Cortex_Rep1	mm10_ERCC_SIRV	chr3	108562337	108556427	-	3	2733	9318	24384	ENSMUSG00000068732.5	ENSMUST00000090546.5	Tmem167b	Tmem167b-201	Known	Known	None	0.0	None	None	None	None
m54284U_191213_120042/119670631/ccs	PacBio_Hippocampus_Rep2	mm10_ERCC_SIRV	chr11	59449993	59407146	-	5	1878	33110	86794	ENSMUSG00000009894.15	ENSMUST00000010038.9	Snap47	Snap47-201	Known	Known	None	0.25	None	None	None	None
m54284U_191213_120042/114099896/ccs	PacBio_Hippocampus_Rep2	mm10_ERCC_SIRV	chr9	53610321	53581700	-	12	2166	27804	72667	ENSMUSG00000032047.5	ENSMUST00000034547.5	Acat1	Acat1-201	Known	Known	None	0.6499999761581421	None	None	None	None
m54284U_191213_120042/9700538/ccs	PacBio_Hippocampus_Rep2	mm10_ERCC_SIRV	chr1	93686416	93695764	+	4	1273	1683	311930	ENSMUSG00000026278.14	ENCODEMT000311930	Bok	ENCODEMT000311930	Known	ISM	Suffix	0.25	None	None	None	None
m54284U_191107_221739/125962753/ccs	PacBio_Cortex_Rep1	mm10_ERCC_SIRV	chr17	45573268	45567801	-	11	2491	47612	124328	ENSMUSG00000023944.14	ENSMUST00000024739.13	Hsp90ab1	Hsp90ab1-201	Known	Known	None	0.550000011920929	None	None	None	None
m54284U_191109_043049/72616716/ccs	PacBio_Cortex_Rep2	mm10_ERCC_SIRV	chr5	76959395	76967505	+	7	1671	14383	312785	ENSMUSG00000029247.17	ENCODEMT000312785	Paics	ENCODEMT000312785	Known	ISM	Suffix	0.30000001192092896	None	None	None	None
m54284U_191213_120042/73532540/ccs	PacBio_Hippocampus_Rep2	mm10_ERCC_SIRV	chr6	97306734	97286868	-	9	3258	18236	312761	ENSMUSG00000030064.16	ENCODEMT000312761	Frmd4b	ENCODEMT000312761	Known	ISM	Suffix	0.15000000596046448	None	None	None	None
m54284U_191109_043049/10226109/ccs	PacBio_Cortex_Rep2	mm10_ERCC_SIRV	chrX	166238936	166388985	+	7	2891	53790	139365	ENSMUSG00000031342.17	ENSMUST00000060210.13	Gpm6b	Gpm6b-201	Known	Known	None	0.10000000149011612	None	None	None	None
m54284U_191107_221739/20840737/ccs	PacBio_Cortex_Rep1	mm10_ERCC_SIRV	chr15	83836280	83858484	+	4	2623	43951	312783	ENSMUSG00000041708.12	ENCODEMT000312783	Mpped1	ENCODEMT000312783	Known	ISM	Suffix	0.550000011920929	None	None	None	None
m54284U_191212_053548/90966201/ccs	PacBio_Hippocampus_Rep1	mm10_ERCC_SIRV	chr13	100651391	100656059	+	3	1174	39810	103230	ENSMUSG00000078941.9	ENSMUST00000084721.7	Ak6	Ak6-202	Known	Known	None	0.15000000596046448	None	None	None	None
m54284U_191213_120042/15993236/ccs	PacBio_Hippocampus_Rep2	mm10_ERCC_SIRV	chr7	46845844	46855625	+	8	1581	21451	56141	ENSMUSG00000063229.15	ENSMUST00000048209.15	Ldha	Ldha-202	Known	Known	None	0.10000000149011612	None	None	None	None
m54284U_191213_120042/151192945/ccs	PacBio_Hippocampus_Rep2	mm10_ERCC_SIRV	chr9	53610354	53581700	-	12	2199	27804	72667	ENSMUSG00000032047.5	ENSMUST00000034547.5	Acat1	Acat1-201	Known	Known	None	0.6499999761581421	None	None	None	None
m54284U_191107_221739/68749673/ccs	PacBio_Cortex_Rep1	mm10_ERCC_SIRV	chr3	108562331	108556427	-	3	2727	9318	24384	ENSMUSG00000068732.5	ENSMUST00000090546.5	Tmem167b	Tmem167b-201	Known	Known	None	0.0	None	None	None	None
m54284U_191107_221739/141951186/ccs	PacBio_Cortex_Rep1	mm10_ERCC_SIRV	chr1	93686453	93695771	+	4	1243	1683	311930	ENSMUSG00000026278.14	ENCODEMT000311930	Bok	ENCODEMT000311930	Known	ISM	Suffix	0.15000000596046448	None	None	None	None
m54284U_191109_043049/34406602/ccs	PacBio_Cortex_Rep2	mm10_ERCC_SIRV	chrX	166238936	166388987	+	7	2893	53790	139365	ENSMUSG00000031342.17	ENSMUST00000060210.13	Gpm6b	Gpm6b-201	Known	Known	None	0.15000000596046448	None	None	None	None
m54284U_191109_043049/130811086/ccs	PacBio_Cortex_Rep2	mm10_ERCC_SIRV	chr5	76959399	76967506	+	7	1668	14383	312785	ENSMUSG00000029247.17	ENCODEMT000312785	Paics	ENCODEMT000312785	Known	ISM	Suffix	0.25	None	None	None	None
m54284U_191213_120042/155256071/ccs	PacBio_Hippocampus_Rep2	mm10_ERCC_SIRV	chr9	53610334	53581700	-	12	2179	27804	72667	ENSMUSG00000032047.5	ENSMUST00000034547.5	Acat1	Acat1-201	Known	Known	None	0.6499999761581421	None	None	None	None
m54284U_191107_221739/126092682/ccs	PacBio_Cortex_Rep1	mm10_ERCC_SIRV	chr17	45573268	45567801	-	11	2491	47612	124328	ENSMUSG00000023944.14	ENSMUST00000024739.13	Hsp90ab1	Hsp90ab1-201	Known	Known	None	0.550000011920929	None	None	None	None
m54284U_191213_120042/119998422/ccs	PacBio_Hippocampus_Rep2	mm10_ERCC_SIRV	chr11	59450013	59407146	-	5	1898	33110	86794	ENSMUSG00000009894.15	ENSMUST00000010038.9	Snap47	Snap47-201	Known	Known	None	0.25	None	None	None	None
m54284U_191109_043049/14221327/ccs	PacBio_Cortex_Rep2	mm10_ERCC_SIRV	chr15	83836293	83858484	+	4	2610	43951	312783	ENSMUSG00000041708.12	ENCODEMT000312783	Mpped1	ENCODEMT000312783	Known	ISM	Suffix	0.550000011920929	None	None	None	None
m54284U_191213_120042/16057962/ccs	PacBio_Hippocampus_Rep2	mm10_ERCC_SIRV	chr7	46845844	46855626	+	8	1582	21451	56141	ENSMUSG00000063229.15	ENSMUST00000048209.15	Ldha	Ldha-202	Known	Known	None	0.15000000596046448	None	None	None	None
m54284U_191109_043049/38537959/ccs	PacBio_Cortex_Rep2	mm10_ERCC_SIRV	chrX	166238936	166389030	+	7	2936	53790	139365	ENSMUSG00000031342.17	ENSMUST00000060210.13	Gpm6b	Gpm6b-201	Known	Known	None	0.10000000149011612	None	None	None	None
m54284U_191107_221739/69862115/ccs	PacBio_Cortex_Rep1	mm10_ERCC_SIRV	chr3	108562405	108556427	-	3	2801	9318	24384	ENSMUSG00000068732.5	ENSMUST00000090546.5	Tmem167b	Tmem167b-201	Known	Known	None	0.0	None	None	None	None
m54284U_191213_120042/163251745/ccs	PacBio_Hippocampus_Rep2	mm10_ERCC_SIRV	chr9	53610349	53581700	-	12	2194	27804	72667	ENSMUSG00000032047.5	ENSMUST00000034547.5	Acat1	Acat1-201	Known	Known	None	0.6499999761581421	None	None	None	None
m54284U_191212_053548/102302958/ccs	PacBio_Hippocampus_Rep1	mm10_ERCC_SIRV	chr13	100651391	100656057	+	3	1172	39810	103230	ENSMUSG00000078941.9	ENSMUST00000084721.7	Ak6	Ak6-202	Known	Known	None	0.15000000596046448	None	None	None	None
m54284U_191213_120042/109839897/ccs	PacBio_Hippocampus_Rep2	mm10_ERCC_SIRV	chr6	97298095	97286869	-	4	2618	18236	312789	ENSMUSG00000030064.16	ENCODEMT000312789	Frmd4b	ENCODEMT000312789	Known	ISM	Suffix	0.15000000596046448	None	None	None	None
m54284U_191212_053548/135071222/ccs	PacBio_Hippocampus_Rep1	mm10_ERCC_SIRV	chr5	76959399	76967509	+	7	1671	14383	312785	ENSMUSG00000029247.17	ENCODEMT000312785	Paics	ENCODEMT000312785	Known	ISM	Suffix	0.15000000596046448	None	None	None	None
m54284U_191213_120042/113510406/ccs	PacBio_Hippocampus_Rep2	mm10_ERCC_SIRV	chr1	93686478	93695764	+	4	1211	1683	311930	ENSMUSG00000026278.14	ENCODEMT000311930	Bok	ENCODEMT000311930	Known	ISM	Suffix	0.25	None	None	None	None
m54284U_191109_043049/45025263/ccs	PacBio_Cortex_Rep2	mm10_ERCC_SIRV	chrX	166238936	166388895	+	7	2801	53790	139365	ENSMUSG00000031342.17	ENSMUST00000060210.13	Gpm6b	Gpm6b-201	Known	Known	None	0.25	None	None	None	None
m54284U_191213_120042/16059042/ccs	PacBio_Hippocampus_Rep2	mm10_ERCC_SIRV	chr7	46845844	46855623	+	8	1579	21451	56141	ENSMUSG00000063229.15	ENSMUST00000048209.15	Ldha	Ldha-202	Known	Known	None	0.10000000149011612	None	None	None	None
m54284U_191107_221739/126222407/ccs	PacBio_Cortex_Rep1	mm10_ERCC_SIRV	chr17	45573276	45567801	-	11	2499	47612	124328	ENSMUSG00000023944.14	ENSMUST00000024739.13	Hsp90ab1	Hsp90ab1-201	Known	Known	None	0.550000011920929	None	None	None	None
m54284U_191212_053548/104006938/ccs	PacBio_Hippocampus_Rep1	mm10_ERCC_SIRV	chr15	83836293	83858482	+	4	2608	43951	312783	ENSMUSG00000041708.12	ENCODEMT000312783	Mpped1	ENCODEMT000312783	Known	ISM	Suffix	0.550000011920929	None	None	None	None
m54284U_191213_120042/172557600/ccs	PacBio_Hippocampus_Rep2	mm10_ERCC_SIRV	chr9	53610334	53581700	-	12	2179	27804	72667	ENSMUSG00000032047.5	ENSMUST00000034547.5	Acat1	Acat1-201	Known	Known	None	0.6499999761581421	None	None	None	None
m54284U_191107_221739/71567598/ccs	PacBio_Cortex_Rep1	mm10_ERCC_SIRV	chr3	108562378	108556427	-	3	2774	9318	24384	ENSMUSG00000068732.5	ENSMUST00000090546.5	Tmem167b	Tmem167b-201	Known	Known	None	0.0	None	None	None	None
m54284U_191213_120042/120390198/ccs	PacBio_Hippocampus_Rep2	mm10_ERCC_SIRV	chr11	59450009	59407146	-	5	1894	33110	86794	ENSMUSG00000009894.15	ENSMUST00000010038.9	Snap47	Snap47-201	Known	Known	None	0.25	None	None	None	None
m54284U_191213_120042/113050956/ccs	PacBio_Hippocampus_Rep2	mm10_ERCC_SIRV	chr6	97288185	97286869	-	1	1317	18236	47771	ENSMUSG00000030064.16	ENSMUST00000203486.1	Frmd4b	Frmd4b-213	Known	Known	None	0.15000000596046448	None	None	None	None
m54284U_191109_043049/46926226/ccs	PacBio_Cortex_Rep2	mm10_ERCC_SIRV	chrX	166238936	166389002	+	7	2908	53790	139365	ENSMUSG00000031342.17	ENSMUST00000060210.13	Gpm6b	Gpm6b-201	Known	Known	None	0.4000000059604645	None	None	None	None
m54284U_191107_221739/51709399/ccs	PacBio_Cortex_Rep1	mm10_ERCC_SIRV	chr5	76959417	76967513	+	7	1657	14383	312785	ENSMUSG00000029247.17	ENCODEMT000312785	Paics	ENCODEMT000312785	Known	ISM	Suffix	0.10000000149011612	None	None	None	None
m54284U_191107_221739/917957/ccs	PacBio_Cortex_Rep1	mm10_ERCC_SIRV	chr9	53610321	53581701	-	12	2165	27804	72667	ENSMUSG00000032047.5	ENSMUST00000034547.5	Acat1	Acat1-201	Known	Known	None	0.6000000238418579	None	None	None	None
m54284U_191212_053548/119866305/ccs	PacBio_Hippocampus_Rep1	mm10_ERCC_SIRV	chr13	100651391	100656059	+	3	1174	39810	103230	ENSMUSG00000078941.9	ENSMUST00000084721.7	Ak6	Ak6-202	Known	Known	None	0.15000000596046448	None	None	None	None
m54284U_191107_221739/126550958/ccs	PacBio_Cortex_Rep1	mm10_ERCC_SIRV	chr17	45573267	45567801	-	11	2490	47612	124328	ENSMUSG00000023944.14	ENSMUST00000024739.13	Hsp90ab1	Hsp90ab1-201	Known	Known	None	0.550000011920929	None	None	None	None
m54284U_191213_120042/16188088/ccs	PacBio_Hippocampus_Rep2	mm10_ERCC_SIRV	chr7	46845844	46855626	+	8	1582	21451	56141	ENSMUSG00000063229.15	ENSMUST00000048209.15	Ldha	Ldha-202	Known	Known	None	0.15000000596046448	None	None	None	None
m54284U_191109_043049/115147634/ccs	PacBio_Cortex_Rep2	mm10_ERCC_SIRV	chrX	166238936	166389032	+	7	2938	53790	139365	ENSMUSG00000031342.17	ENSMUST00000060210.13	Gpm6b	Gpm6b-201	Known	Known	None	0.10000000149011612	None	None	None	None
m54284U_191212_053548/166658645/ccs	PacBio_Hippocampus_Rep1	mm10_ERCC_SIRV	chr15	83836296	83858482	+	4	2605	43951	312783	ENSMUSG00000041708.12	ENCODEMT000312783	Mpped1	ENCODEMT000312783	Known	ISM	Suffix	0.550000011920929	None	None	None	None
m54284U_191212_053548/117245636/ccs	PacBio_Hippocampus_Rep1	mm10_ERCC_SIRV	chr1	93686502	93695760	+	4	1183	1683	311930	ENSMUSG00000026278.14	ENCODEMT000311930	Bok	ENCODEMT000311930	Known	ISM	Suffix	0.30000001192092896	None	None	None	None
m54284U_191107_221739/87296143/ccs	PacBio_Cortex_Rep1	mm10_ERCC_SIRV	chr3	108562374	108556427	-	3	2770	9318	24384	ENSMUSG00000068732.5	ENSMUST00000090546.5	Tmem167b	Tmem167b-201	Known	Known	None	0.0	None	None	None	None
m54284U_191107_221739/41944103/ccs	PacBio_Cortex_Rep1	mm10_ERCC_SIRV	chr9	53610332	53581701	-	12	2176	27804	72667	ENSMUSG00000032047.5	ENSMUST00000034547.5	Acat1	Acat1-201	Known	Known	None	0.6000000238418579	None	None	None	None
m54284U_191109_043049/146735104/ccs	PacBio_Cortex_Rep2	mm10_ERCC_SIRV	chrX	166238936	166389006	+	7	2912	53790	139365	ENSMUSG00000031342.17	ENSMUST00000060210.13	Gpm6b	Gpm6b-201	Known	Known	None	0.3499999940395355	None	None	None	None
m54284U_191212_053548/153878696/ccs	PacBio_Hippocampus_Rep1	mm10_ERCC_SIRV	chr5	76959417	76967505	+	7	1649	14383	312785	ENSMUSG00000029247.17	ENCODEMT000312785	Paics	ENCODEMT000312785	Known	ISM	Suffix	0.30000001192092896	None	None	None	None
m54284U_191213_120042/16253227/ccs	PacBio_Hippocampus_Rep2	mm10_ERCC_SIRV	chr7	46845844	46855625	+	8	1581	21451	56141	ENSMUSG00000063229.15	ENSMUST00000048209.15	Ldha	Ldha-202	Known	Known	None	0.10000000149011612	None	None	None	None
m54284U_191213_120042/120455479/ccs	PacBio_Hippocampus_Rep2	mm10_ERCC_SIRV	chr11	59450009	59407146	-	5	1894	33110	86794	ENSMUSG00000009894.15	ENSMUST00000010038.9	Snap47	Snap47-201	Known	Known	None	0.25	None	None	None	None
m54284U_191212_053548/127401991/ccs	PacBio_Hippocampus_Rep1	mm10_ERCC_SIRV	chr13	100651391	100656059	+	3	1174	39810	103230	ENSMUSG00000078941.9	ENSMUST00000084721.7	Ak6	Ak6-202	Known	Known	None	0.15000000596046448	None	None	None	None
m54284U_191107_221739/126877906/ccs	PacBio_Cortex_Rep1	mm10_ERCC_SIRV	chr17	45569063	45567801	-	3	889	47612	304641	ENSMUSG00000023944.14	ENCODEMT000304641	Hsp90ab1	ENCODEMT000304641	Known	ISM	Suffix	0.550000011920929	None	None	None	None
m54284U_191107_221739/57280909/ccs	PacBio_Cortex_Rep1	mm10_ERCC_SIRV	chr9	53610349	53581701	-	12	2200	27804	72667	ENSMUSG00000032047.5	ENSMUST00000034547.5	Acat1	Acat1-201	Known	Known	None	0.6000000238418579	None	None	None	None
m54284U_191213_120042/148899343/ccs	PacBio_Hippocampus_Rep2	mm10_ERCC_SIRV	chr6	97300253	97286869	-	5	2722	18236	312790	ENSMUSG00000030064.16	ENCODEMT000312790	Frmd4b	ENCODEMT000312790	Known	ISM	Suffix	0.15000000596046448	None	None	None	None
m54284U_191212_053548/22675507/ccs	PacBio_Hippocampus_Rep1	mm10_ERCC_SIRV	chrX	166238936	166388898	+	7	2804	53790	139365	ENSMUSG00000031342.17	ENSMUST00000060210.13	Gpm6b	Gpm6b-201	Known	Known	None	0.25	None	None	None	None
m54284U_191213_120042/89064890/ccs	PacBio_Hippocampus_Rep2	mm10_ERCC_SIRV	chr15	83836321	83858485	+	4	2608	43951	312783	ENSMUSG00000041708.12	ENCODEMT000312783	Mpped1	ENCODEMT000312783	Known	ISM	Suffix	0.550000011920929	None	None	None	None
m54284U_191107_221739/87359955/ccs	PacBio_Cortex_Rep1	mm10_ERCC_SIRV	chr3	108562164	108556427	-	3	2744	9318	24383	ENSMUSG00000068732.5	ENSMUST00000106622.2	Tmem167b	Tmem167b-202	Known	Known	None	0.0	None	None	None	None
m54284U_191107_221739/102631050/ccs	PacBio_Cortex_Rep1	mm10_ERCC_SIRV	chr1	93686573	93695760	+	4	1112	1683	311930	ENSMUSG00000026278.14	ENCODEMT000311930	Bok	ENCODEMT000311930	Known	ISM	Suffix	0.30000001192092896	None	None	None	None
m54284U_191212_053548/61081804/ccs	PacBio_Hippocampus_Rep1	mm10_ERCC_SIRV	chr5	76959418	76967506	+	7	1649	14383	312785	ENSMUSG00000029247.17	ENCODEMT000312785	Paics	ENCODEMT000312785	Known	ISM	Suffix	0.25	None	None	None	None
m54284U_191213_120042/16320075/ccs	PacBio_Hippocampus_Rep2	mm10_ERCC_SIRV	chr7	46845844	46855625	+	8	1581	21451	56141	ENSMUSG00000063229.15	ENSMUST00000048209.15	Ldha	Ldha-202	Known	Known	None	0.10000000149011612	None	None	None	None
m54284U_191107_221739/173474265/ccs	PacBio_Cortex_Rep1	mm10_ERCC_SIRV	chr9	53610332	53581701	-	12	2176	27804	72667	ENSMUSG00000032047.5	ENSMUST00000034547.5	Acat1	Acat1-201	Known	Known	None	0.6000000238418579	None	None	None	None
m54284U_191212_053548/31457444/ccs	PacBio_Hippocampus_Rep1	mm10_ERCC_SIRV	chrX	166238936	166386037	+	7	1504	53790	139364	ENSMUSG00000031342.17	ENSMUST00000112235.7	Gpm6b	Gpm6b-209	Known	Known	None	0.8500000238418579	None	None	None	None
m54284U_191107_221739/127009831/ccs	PacBio_Cortex_Rep1	mm10_ERCC_SIRV	chr17	45573268	45567801	-	11	2491	47612	124328	ENSMUSG00000023944.14	ENSMUST00000024739.13	Hsp90ab1	Hsp90ab1-201	Known	Known	None	0.550000011920929	None	None	None	None
m54284U_191212_053548/33358101/ccs	PacBio_Hippocampus_Rep1	mm10_ERCC_SIRV	chrX	166238936	166389005	+	7	2931	53790	312791	ENSMUSG00000031342.17	ENCODEMT000312791	Gpm6b	ENCODEMT000312791	Known	NNC	None	0.3499999940395355	None	None	None	None
m54284U_191109_043049/69534435/ccs	PacBio_Cortex_Rep2	mm10_ERCC_SIRV	chr9	53610347	53581701	-	12	2191	27804	72667	ENSMUSG00000032047.5	ENSMUST00000034547.5	Acat1	Acat1-201	Known	Known	None	0.6000000238418579	None	None	None	None
m54284U_191212_053548/170657859/ccs	PacBio_Hippocampus_Rep1	mm10_ERCC_SIRV	chr13	100651391	100656057	+	3	1172	39810	103230	ENSMUSG00000078941.9	ENSMUST00000084721.7	Ak6	Ak6-202	Known	Known	None	0.15000000596046448	None	None	None	None
m54284U_191213_120042/120587011/ccs	PacBio_Hippocampus_Rep2	mm10_ERCC_SIRV	chr11	59450013	59407146	-	5	1898	33110	86794	ENSMUSG00000009894.15	ENSMUST00000010038.9	Snap47	Snap47-201	Known	Known	None	0.25	None	None	None	None
m54284U_191107_221739/171508825/ccs	PacBio_Cortex_Rep1	mm10_ERCC_SIRV	chr15	83836328	83858484	+	4	2575	43951	312783	ENSMUSG00000041708.12	ENCODEMT000312783	Mpped1	ENCODEMT000312783	Known	ISM	Suffix	0.550000011920929	None	None	None	None
m54284U_191107_221739/88934577/ccs	PacBio_Cortex_Rep1	mm10_ERCC_SIRV	chr3	108562336	108556427	-	3	2732	9318	24384	ENSMUSG00000068732.5	ENSMUST00000090546.5	Tmem167b	Tmem167b-201	Known	Known	None	0.0	None	None	None	None
m54284U_191212_053548/107480870/ccs	PacBio_Hippocampus_Rep1	mm10_ERCC_SIRV	chr5	76959418	76967505	+	7	1648	14383	312785	ENSMUSG00000029247.17	ENCODEMT000312785	Paics	ENCODEMT000312785	Known	ISM	Suffix	0.30000001192092896	None	None	None	None
m54284U_191213_120042/99551578/ccs	PacBio_Hippocampus_Rep2	mm10_ERCC_SIRV	chr1	93686573	93695763	+	4	1115	1683	311930	ENSMUSG00000026278.14	ENCODEMT000311930	Bok	ENCODEMT000311930	Known	ISM	Suffix	0.25	None	None	None	None
m54284U_191213_120042/16450998/ccs	PacBio_Hippocampus_Rep2	mm10_ERCC_SIRV	chr7	46845844	46855626	+	8	1582	21451	56141	ENSMUSG00000063229.15	ENSMUST00000048209.15	Ldha	Ldha-202	Known	Known	None	0.15000000596046448	None	None	None	None
m54284U_191213_120042/150471713/ccs	PacBio_Hippocampus_Rep2	mm10_ERCC_SIRV	chr6	97312441	97286869	-	13	3838	18236	312792	ENSMUSG00000030064.16	ENCODEMT000312792	Frmd4b	ENCODEMT000312792	Known	NIC	None	0.15000000596046448	None	None	None	None
m54284U_191212_053548/42141666/ccs	PacBio_Hippocampus_Rep1	mm10_ERCC_SIRV	chrX	166238936	166389031	+	7	2937	53790	139365	ENSMUSG00000031342.17	ENSMUST00000060210.13	Gpm6b	Gpm6b-201	Known	Known	None	0.10000000149011612	None	None	None	None
m54284U_191107_221739/127599543/ccs	PacBio_Cortex_Rep1	mm10_ERCC_SIRV	chr17	45573267	45567801	-	11	2490	47612	124328	ENSMUSG00000023944.14	ENSMUST00000024739.13	Hsp90ab1	Hsp90ab1-201	Known	Known	None	0.550000011920929	None	None	None	None
m54284U_191109_043049/137037367/ccs	PacBio_Cortex_Rep2	mm10_ERCC_SIRV	chr9	53610327	53581701	-	12	2171	27804	72667	ENSMUSG00000032047.5	ENSMUST00000034547.5	Acat1	Acat1-201	Known	Known	None	0.6000000238418579	None	None	None	None
m54284U_191212_053548/173081691/ccs	PacBio_Hippocampus_Rep1	mm10_ERCC_SIRV	chr13	100651391	100656053	+	3	1168	39810	103230	ENSMUSG00000078941.9	ENSMUST00000084721.7	Ak6	Ak6-202	Known	Known	None	0.15000000596046448	None	None	None	None
m54284U_191107_221739/178195133/ccs	PacBio_Cortex_Rep1	mm10_ERCC_SIRV	chr5	76959419	76967506	+	7	1640	14383	312785	ENSMUSG00000029247.17	ENCODEMT000312785	Paics	ENCODEMT000312785	Known	ISM	Suffix	0.25	None	None	None	None
m54284U_191213_120042/16451938/ccs	PacBio_Hippocampus_Rep2	mm10_ERCC_SIRV	chr7	46845844	46855626	+	8	1582	21451	56141	ENSMUSG00000063229.15	ENSMUST00000048209.15	Ldha	Ldha-202	Known	Known	None	0.15000000596046448	None	None	None	None
m54284U_191212_053548/156370245/ccs	PacBio_Hippocampus_Rep1	mm10_ERCC_SIRV	chr9	53610333	53581701	-	12	2177	27804	72667	ENSMUSG00000032047.5	ENSMUST00000034547.5	Acat1	Acat1-201	Known	Known	None	0.6000000238418579	None	None	None	None
m54284U_191107_221739/90177921/ccs	PacBio_Cortex_Rep1	mm10_ERCC_SIRV	chr3	108562353	108556427	-	3	2749	9318	24384	ENSMUSG00000068732.5	ENSMUST00000090546.5	Tmem167b	Tmem167b-201	Known	Known	None	0.0	None	None	None	None
m54284U_191107_221739/140837422/ccs	PacBio_Cortex_Rep1	mm10_ERCC_SIRV	chr15	83836334	83858485	+	4	2570	43951	312783	ENSMUSG00000041708.12	ENCODEMT000312783	Mpped1	ENCODEMT000312783	Known	ISM	Suffix	0.550000011920929	None	None	None	None
m54284U_191212_053548/75759631/ccs	PacBio_Hippocampus_Rep1	mm10_ERCC_SIRV	chrX	166238936	166389030	+	7	2936	53790	139365	ENSMUSG00000031342.17	ENSMUST00000060210.13	Gpm6b	Gpm6b-201	Known	Known	None	0.10000000149011612	None	None	None	None
m54284U_191107_221739/127796731/ccs	PacBio_Cortex_Rep1	mm10_ERCC_SIRV	chr17	45573266	45567801	-	11	2489	47612	124328	ENSMUSG00000023944.14	ENSMUST00000024739.13	Hsp90ab1	Hsp90ab1-201	Known	Known	None	0.550000011920929	None	None	None	None
m54284U_191107_221739/70058685/ccs	PacBio_Cortex_Rep1	mm10_ERCC_SIRV	chr1	93686582	93695762	+	4	1105	1683	311930	ENSMUSG00000026278.14	ENCODEMT000311930	Bok	ENCODEMT000311930	Known	ISM	Suffix	0.25	None	None	None	None
m54284U_191213_120042/120784011/ccs	PacBio_Hippocampus_Rep2	mm10_ERCC_SIRV	chr11	59449957	59407146	-	5	1842	33110	86794	ENSMUSG00000009894.15	ENSMUST00000010038.9	Snap47	Snap47-201	Known	Known	None	0.25	None	None	None	None
m54284U_191213_120042/16713403/ccs	PacBio_Hippocampus_Rep2	mm10_ERCC_SIRV	chr7	46845844	46855626	+	9	1765	21451	312793	ENSMUSG00000063229.15	ENCODEMT000312793	Ldha	ENCODEMT000312793	Known	NNC	None	0.15000000596046448	None	None	None	None
m54284U_191213_120042/160760325/ccs	PacBio_Hippocampus_Rep2	mm10_ERCC_SIRV	chr6	97487787	97286869	-	23	4632	18236	47774	ENSMUSG00000030064.16	ENSMUST00000032146.13	Frmd4b	Frmd4b-201	Known	Known	None	0.15000000596046448	None	None	None	None
m54284U_191213_120042/9635832/ccs	PacBio_Hippocampus_Rep2	mm10_ERCC_SIRV	chr9	53610346	53581701	-	12	2190	27804	72667	ENSMUSG00000032047.5	ENSMUST00000034547.5	Acat1	Acat1-201	Known	Known	None	0.6000000238418579	None	None	None	None
m54284U_191107_221739/127861650/ccs	PacBio_Cortex_Rep1	mm10_ERCC_SIRV	chr17	45573268	45567801	-	11	2491	47612	124328	ENSMUSG00000023944.14	ENSMUST00000024739.13	Hsp90ab1	Hsp90ab1-201	Known	Known	None	0.550000011920929	None	None	None	None
m54284U_191212_053548/78381267/ccs	PacBio_Hippocampus_Rep1	mm10_ERCC_SIRV	chrX	166238936	166389032	+	7	2938	53790	139365	ENSMUSG00000031342.17	ENSMUST00000060210.13	Gpm6b	Gpm6b-201	Known	Known	None	0.10000000149011612	None	None	None	None
m54284U_191212_053548/30214566/ccs	PacBio_Hippocampus_Rep1	mm10_ERCC_SIRV	chr5	76959442	76967509	+	7	1628	14383	312785	ENSMUSG00000029247.17	ENCODEMT000312785	Paics	ENCODEMT000312785	Known	ISM	Suffix	0.15000000596046448	None	None	None	None
m54284U_191212_053548/177865189/ccs	PacBio_Hippocampus_Rep1	mm10_ERCC_SIRV	chr13	100651391	100656053	+	3	1168	39810	103230	ENSMUSG00000078941.9	ENSMUST00000084721.7	Ak6	Ak6-202	Known	Known	None	0.15000000596046448	None	None	None	None
m54284U_191213_120042/43451974/ccs	PacBio_Hippocampus_Rep2	mm10_ERCC_SIRV	chr9	53610344	53581701	-	12	2188	27804	72667	ENSMUSG00000032047.5	ENSMUST00000034547.5	Acat1	Acat1-201	Known	Known	None	0.6000000238418579	None	None	None	None
m54284U_191213_120042/165348113/ccs	PacBio_Hippocampus_Rep2	mm10_ERCC_SIRV	chr6	97459267	97286869	-	24	4609	18236	312794	ENSMUSG00000030064.16	ENCODEMT000312794	Frmd4b	ENCODEMT000312794	Known	NIC	None	0.15000000596046448	None	None	None	None
m54284U_191213_120042/16779614/ccs	PacBio_Hippocampus_Rep2	mm10_ERCC_SIRV	chr7	46845844	46855626	+	8	1582	21451	56141	ENSMUSG00000063229.15	ENSMUST00000048209.15	Ldha	Ldha-202	Known	Known	None	0.15000000596046448	None	None	None	None
m54284U_191109_043049/161874992/ccs	PacBio_Cortex_Rep2	mm10_ERCC_SIRV	chr15	83836334	83858485	+	4	2532	43951	312783	ENSMUSG00000041708.12	ENCODEMT000312783	Mpped1	ENCODEMT000312783	Known	ISM	Suffix	0.550000011920929	None	None	None	None
m54284U_191107_221739/128059501/ccs	PacBio_Cortex_Rep1	mm10_ERCC_SIRV	chr17	45573266	45567801	-	11	2489	47612	124328	ENSMUSG00000023944.14	ENSMUST00000024739.13	Hsp90ab1	Hsp90ab1-201	Known	Known	None	0.550000011920929	None	None	None	None
m54284U_191107_221739/90702375/ccs	PacBio_Cortex_Rep1	mm10_ERCC_SIRV	chr3	108562393	108556427	-	3	2789	9318	24384	ENSMUSG00000068732.5	ENSMUST00000090546.5	Tmem167b	Tmem167b-201	Known	Known	None	0.0	None	None	None	None
m54284U_191213_120042/120785216/ccs	PacBio_Hippocampus_Rep2	mm10_ERCC_SIRV	chr11	59450013	59407146	-	5	1898	33110	86794	ENSMUSG00000009894.15	ENSMUST00000010038.9	Snap47	Snap47-201	Known	Known	None	0.25	None	None	None	None
m54284U_191213_120042/94110409/ccs	PacBio_Hippocampus_Rep2	mm10_ERCC_SIRV	chr1	93686586	93695762	+	4	1101	1683	311930	ENSMUSG00000026278.14	ENCODEMT000311930	Bok	ENCODEMT000311930	Known	ISM	Suffix	0.25	None	None	None	None
m54284U_191107_221739/128125329/ccs	PacBio_Cortex_Rep1	mm10_ERCC_SIRV	chr17	45573268	45567801	-	11	2417	47612	312795	ENSMUSG00000023944.14	ENCODEMT000312795	Hsp90ab1	ENCODEMT000312795	Known	NNC	None	0.550000011920929	None	None	None	None
m54284U_191212_053548/91751163/ccs	PacBio_Hippocampus_Rep1	mm10_ERCC_SIRV	chrX	166238936	166389030	+	7	2936	53790	139365	ENSMUSG00000031342.17	ENSMUST00000060210.13	Gpm6b	Gpm6b-201	Known	Known	None	0.10000000149011612	None	None	None	None
m54284U_191213_120042/99484876/ccs	PacBio_Hippocampus_Rep2	mm10_ERCC_SIRV	chr9	53610339	53581701	-	12	2183	27804	72667	ENSMUSG00000032047.5	ENSMUST00000034547.5	Acat1	Acat1-201	Known	Known	None	0.6000000238418579	None	None	None	None
m54284U_191212_053548/180422228/ccs	PacBio_Hippocampus_Rep1	mm10_ERCC_SIRV	chr13	100651391	100656056	+	3	1171	39810	103230	ENSMUSG00000078941.9	ENSMUST00000084721.7	Ak6	Ak6-202	Known	Known	None	0.10000000149011612	None	None	None	None
m54284U_191213_120042/122751831/ccs	PacBio_Hippocampus_Rep2	mm10_ERCC_SIRV	chr5	76959442	76967508	+	7	1627	14383	312785	ENSMUSG00000029247.17	ENCODEMT000312785	Paics	ENCODEMT000312785	Known	ISM	Suffix	0.20000000298023224	None	None	None	None
m54284U_191213_120042/167642822/ccs	PacBio_Hippocampus_Rep2	mm10_ERCC_SIRV	chr6	97487757	97286869	-	23	4602	18236	47774	ENSMUSG00000030064.16	ENSMUST00000032146.13	Frmd4b	Frmd4b-201	Known	Known	None	0.15000000596046448	None	None	None	None
m54284U_191213_120042/16842811/ccs	PacBio_Hippocampus_Rep2	mm10_ERCC_SIRV	chr7	46845844	46855626	+	8	1582	21451	56141	ENSMUSG00000063229.15	ENSMUST00000048209.15	Ldha	Ldha-202	Known	Known	None	0.15000000596046448	None	None	None	None
m54284U_191109_043049/16974437/ccs	PacBio_Cortex_Rep2	mm10_ERCC_SIRV	chr15	83836361	83858483	+	4	2541	43951	312783	ENSMUSG00000041708.12	ENCODEMT000312783	Mpped1	ENCODEMT000312783	Known	ISM	Suffix	0.550000011920929	None	None	None	None
m54284U_191107_221739/101647235/ccs	PacBio_Cortex_Rep1	mm10_ERCC_SIRV	chr3	108562386	108556427	-	3	2782	9318	24384	ENSMUSG00000068732.5	ENSMUST00000090546.5	Tmem167b	Tmem167b-201	Known	Known	None	0.0	None	None	None	None
m54284U_191212_053548/103549410/ccs	PacBio_Hippocampus_Rep1	mm10_ERCC_SIRV	chrX	166238936	166388898	+	7	2804	53790	139365	ENSMUSG00000031342.17	ENSMUST00000060210.13	Gpm6b	Gpm6b-201	Known	Known	None	0.25	None	None	None	None
m54284U_191107_221739/150014204/ccs	PacBio_Cortex_Rep1	mm10_ERCC_SIRV	chr1	93686591	93695770	+	4	1104	1683	311930	ENSMUSG00000026278.14	ENCODEMT000311930	Bok	ENCODEMT000311930	Known	ISM	Suffix	0.15000000596046448	None	None	None	None
m54284U_191107_221739/128322180/ccs	PacBio_Cortex_Rep1	mm10_ERCC_SIRV	chr17	45573266	45567801	-	11	2489	47612	124328	ENSMUSG00000023944.14	ENSMUST00000024739.13	Hsp90ab1	Hsp90ab1-201	Known	Known	None	0.550000011920929	None	None	None	None
m54284U_191213_120042/19991083/ccs	PacBio_Hippocampus_Rep2	mm10_ERCC_SIRV	chr5	76959451	76967505	+	7	1615	14383	312785	ENSMUSG00000029247.17	ENCODEMT000312785	Paics	ENCODEMT000312785	Known	ISM	Suffix	0.30000001192092896	None	None	None	None
m54284U_191212_053548/180554556/ccs	PacBio_Hippocampus_Rep1	mm10_ERCC_SIRV	chr13	100651391	100656592	+	2	2457	39810	103231	ENSMUSG00000078941.9	ENSMUST00000185901.1	Ak6	Ak6-203	Known	Known	None	0.75	None	None	None	None
m54284U_191213_120042/107021905/ccs	PacBio_Hippocampus_Rep2	mm10_ERCC_SIRV	chr9	53585323	53581701	-	2	2852	27804	72668	ENSMUSG00000032047.5	ENSMUST00000169317.1	Acat1	Acat1-203	Known	Known	None	0.6000000238418579	None	None	None	None
m54284U_191213_120042/173998954/ccs	PacBio_Hippocampus_Rep2	mm10_ERCC_SIRV	chr6	97459240	97286869	-	23	4484	18236	47773	ENSMUSG00000030064.16	ENSMUST00000113359.7	Frmd4b	Frmd4b-204	Known	Known	None	0.15000000596046448	None	None	None	None
m54284U_191213_120042/120914562/ccs	PacBio_Hippocampus_Rep2	mm10_ERCC_SIRV	chr11	59450027	59407146	-	5	1909	33110	305541	ENSMUSG00000009894.15	ENCODEMT000305541	Snap47	ENCODEMT000305541	Known	NIC	None	0.25	None	None	None	None
m54284U_191213_120042/16976399/ccs	PacBio_Hippocampus_Rep2	mm10_ERCC_SIRV	chr7	46845844	46855626	+	8	1582	21451	56141	ENSMUSG00000063229.15	ENSMUST00000048209.15	Ldha	Ldha-202	Known	Known	None	0.15000000596046448	None	None	None	None
m54284U_191107_221739/136972602/ccs	PacBio_Cortex_Rep1	mm10_ERCC_SIRV	chr15	83836367	83858485	+	4	2537	43951	312783	ENSMUSG00000041708.12	ENCODEMT000312783	Mpped1	ENCODEMT000312783	Known	ISM	Suffix	0.550000011920929	None	None	None	None
m54284U_191212_053548/124977227/ccs	PacBio_Hippocampus_Rep1	mm10_ERCC_SIRV	chrX	166238936	166388986	+	7	2892	53790	139365	ENSMUSG00000031342.17	ENSMUST00000060210.13	Gpm6b	Gpm6b-201	Known	Known	None	0.10000000149011612	None	None	None	None
m54284U_191107_221739/128387086/ccs	PacBio_Cortex_Rep1	mm10_ERCC_SIRV	chr17	45573266	45567801	-	11	2489	47612	124328	ENSMUSG00000023944.14	ENSMUST00000024739.13	Hsp90ab1	Hsp90ab1-201	Known	Known	None	0.550000011920929	None	None	None	None
m54284U_191107_221739/108923541/ccs	PacBio_Cortex_Rep1	mm10_ERCC_SIRV	chr3	108562162	108556427	-	3	2742	9318	24383	ENSMUSG00000068732.5	ENSMUST00000106622.2	Tmem167b	Tmem167b-202	Known	Known	None	0.0	None	None	None	None
m54284U_191107_221739/983808/ccs	PacBio_Cortex_Rep1	mm10_ERCC_SIRV	chr9	53610354	53581702	-	12	2197	27804	72667	ENSMUSG00000032047.5	ENSMUST00000034547.5	Acat1	Acat1-201	Known	Known	None	0.6000000238418579	None	None	None	None
m54284U_191213_120042/87427001/ccs	PacBio_Hippocampus_Rep2	mm10_ERCC_SIRV	chr1	93686621	93695763	+	4	1067	1683	311930	ENSMUSG00000026278.14	ENCODEMT000311930	Bok	ENCODEMT000311930	Known	ISM	Suffix	0.25	None	None	None	None
m54284U_191109_043049/47254075/ccs	PacBio_Cortex_Rep2	mm10_ERCC_SIRV	chr5	76961108	76967500	+	6	1573	14383	312796	ENSMUSG00000029247.17	ENCODEMT000312796	Paics	ENCODEMT000312796	Known	ISM	Suffix	0.30000001192092896	None	None	None	None
m54284U_191213_120042/17238738/ccs	PacBio_Hippocampus_Rep2	mm10_ERCC_SIRV	chr7	46845844	46855625	+	8	1581	21451	56141	ENSMUSG00000063229.15	ENSMUST00000048209.15	Ldha	Ldha-202	Known	Known	None	0.10000000149011612	None	None	None	None
m54284U_191212_053548/133761480/ccs	PacBio_Hippocampus_Rep1	mm10_ERCC_SIRV	chrX	166238936	166388985	+	7	2891	53790	139365	ENSMUSG00000031342.17	ENSMUST00000060210.13	Gpm6b	Gpm6b-201	Known	Known	None	0.10000000149011612	None	None	None	None
m54284U_191213_120042/5570624/ccs	PacBio_Hippocampus_Rep2	mm10_ERCC_SIRV	chr13	100651391	100656059	+	3	1174	39810	103230	ENSMUSG00000078941.9	ENSMUST00000084721.7	Ak6	Ak6-202	Known	Known	None	0.15000000596046448	None	None	None	None
m54284U_191109_043049/93585628/ccs	PacBio_Cortex_Rep2	mm10_ERCC_SIRV	chr15	83836424	83858474	+	4	2528	43951	312797	ENSMUSG00000041708.12	ENCODEMT000312797	Mpped1	ENCODEMT000312797	Known	ISM	Suffix	0.550000011920929	None	None	None	None
m54284U_191107_221739/128451792/ccs	PacBio_Cortex_Rep1	mm10_ERCC_SIRV	chr17	45573261	45567801	-	11	2484	47612	124328	ENSMUSG00000023944.14	ENSMUST00000024739.13	Hsp90ab1	Hsp90ab1-201	Known	Known	None	0.550000011920929	None	None	None	None
m54284U_191107_221739/54068497/ccs	PacBio_Cortex_Rep1	mm10_ERCC_SIRV	chr9	53610332	53581702	-	12	2175	27804	72667	ENSMUSG00000032047.5	ENSMUST00000034547.5	Acat1	Acat1-201	Known	Known	None	0.6000000238418579	None	None	None	None
m54284U_191213_120042/120916598/ccs	PacBio_Hippocampus_Rep2	mm10_ERCC_SIRV	chr11	59449982	59407146	-	5	1867	33110	86794	ENSMUSG00000009894.15	ENSMUST00000010038.9	Snap47	Snap47-201	Known	Known	None	0.25	None	None	None	None
m54284U_191107_221739/55707113/ccs	PacBio_Cortex_Rep1	mm10_ERCC_SIRV	chr6	97295655	97286870	-	3	1824	18236	312740	ENSMUSG00000030064.16	ENCODEMT000312740	Frmd4b	ENCODEMT000312740	Known	ISM	Suffix	0.15000000596046448	None	None	None	None
m54284U_191107_221739/111870832/ccs	PacBio_Cortex_Rep1	mm10_ERCC_SIRV	chr3	108562337	108556427	-	3	2733	9318	24384	ENSMUSG00000068732.5	ENSMUST00000090546.5	Tmem167b	Tmem167b-201	Known	Known	None	0.0	None	None	None	None
m54284U_191213_120042/17238875/ccs	PacBio_Hippocampus_Rep2	mm10_ERCC_SIRV	chr7	46845844	46855624	+	8	1580	21451	56141	ENSMUSG00000063229.15	ENSMUST00000048209.15	Ldha	Ldha-202	Known	Known	None	0.10000000149011612	None	None	None	None
m54284U_191212_053548/137756880/ccs	PacBio_Hippocampus_Rep1	mm10_ERCC_SIRV	chrX	166238936	166388988	+	7	2894	53790	139365	ENSMUSG00000031342.17	ENSMUST00000060210.13	Gpm6b	Gpm6b-201	Known	Known	None	0.10000000149011612	None	None	None	None
m54284U_191107_221739/64227228/ccs	PacBio_Cortex_Rep1	mm10_ERCC_SIRV	chr9	53610363	53581675	-	11	2041	27804	312535	ENSMUSG00000032047.5	ENCODEMT000312535	Acat1	ENCODEMT000312535	Known	NIC	None	0.6000000238418579	None	None	None	None
m54284U_191213_120042/161482627/ccs	PacBio_Hippocampus_Rep2	mm10_ERCC_SIRV	chr1	93686623	93695764	+	4	1066	1683	311930	ENSMUSG00000026278.14	ENCODEMT000311930	Bok	ENCODEMT000311930	Known	ISM	Suffix	0.25	None	None	None	None
m54284U_191107_221739/128516299/ccs	PacBio_Cortex_Rep1	mm10_ERCC_SIRV	chr17	45573266	45567801	-	11	2489	47612	124328	ENSMUSG00000023944.14	ENSMUST00000024739.13	Hsp90ab1	Hsp90ab1-201	Known	Known	None	0.550000011920929	None	None	None	None
m54284U_191109_043049/86442156/ccs	PacBio_Cortex_Rep2	mm10_ERCC_SIRV	chr5	76961110	76967498	+	6	1566	14383	312796	ENSMUSG00000029247.17	ENCODEMT000312796	Paics	ENCODEMT000312796	Known	ISM	Suffix	0.3499999940395355	None	None	None	None
m54284U_191107_221739/114428344/ccs	PacBio_Cortex_Rep1	mm10_ERCC_SIRV	chr9	53610331	53581702	-	12	2174	27804	72667	ENSMUSG00000032047.5	ENSMUST00000034547.5	Acat1	Acat1-201	Known	Known	None	0.6000000238418579	None	None	None	None
m54284U_191213_120042/6882528/ccs	PacBio_Hippocampus_Rep2	mm10_ERCC_SIRV	chr13	100651391	100656059	+	3	1174	39810	103230	ENSMUSG00000078941.9	ENSMUST00000084721.7	Ak6	Ak6-202	Known	Known	None	0.15000000596046448	None	None	None	None
m54284U_191212_053548/61080466/ccs	PacBio_Hippocampus_Rep1	mm10_ERCC_SIRV	chr15	83836400	83858485	+	4	2504	43951	312783	ENSMUSG00000041708.12	ENCODEMT000312783	Mpped1	ENCODEMT000312783	Known	ISM	Suffix	0.550000011920929	None	None	None	None
m54284U_191213_120042/18287373/ccs	PacBio_Hippocampus_Rep2	mm10_ERCC_SIRV	chr7	46845844	46855627	+	8	1583	21451	56141	ENSMUSG00000063229.15	ENSMUST00000048209.15	Ldha	Ldha-202	Known	Known	None	0.15000000596046448	None	None	None	None
m54284U_191107_221739/117244275/ccs	PacBio_Cortex_Rep1	mm10_ERCC_SIRV	chr9	53610305	53581702	-	12	2148	27804	72667	ENSMUSG00000032047.5	ENSMUST00000034547.5	Acat1	Acat1-201	Known	Known	None	0.6000000238418579	None	None	None	None
m54284U_191107_221739/58524519/ccs	PacBio_Cortex_Rep1	mm10_ERCC_SIRV	chr6	97354127	97286870	-	18	4163	18236	312798	ENSMUSG00000030064.16	ENCODEMT000312798	Frmd4b	ENCODEMT000312798	Known	ISM	Suffix	0.15000000596046448	None	None	None	None
m54284U_191212_053548/145359084/ccs	PacBio_Hippocampus_Rep1	mm10_ERCC_SIRV	chrX	166238934	166386033	+	6	2893	53790	312700	ENSMUSG00000031342.17	ENCODEMT000312700	Gpm6b	ENCODEMT000312700	Known	ISM	Prefix	0.800000011920929	None	None	None	None
m54284U_191107_221739/128647379/ccs	PacBio_Cortex_Rep1	mm10_ERCC_SIRV	chr17	45573268	45567801	-	11	2491	47612	124328	ENSMUSG00000023944.14	ENSMUST00000024739.13	Hsp90ab1	Hsp90ab1-201	Known	Known	None	0.550000011920929	None	None	None	None
m54284U_191107_221739/121504045/ccs	PacBio_Cortex_Rep1	mm10_ERCC_SIRV	chr3	108562393	108556427	-	3	2789	9318	24384	ENSMUSG00000068732.5	ENSMUST00000090546.5	Tmem167b	Tmem167b-201	Known	Known	None	0.0	None	None	None	None
m54284U_191213_120042/120980089/ccs	PacBio_Hippocampus_Rep2	mm10_ERCC_SIRV	chr11	59450021	59407146	-	5	1906	33110	86794	ENSMUSG00000009894.15	ENSMUST00000010038.9	Snap47	Snap47-201	Known	Known	None	0.25	None	None	None	None
m54284U_191107_221739/78447344/ccs	PacBio_Cortex_Rep1	mm10_ERCC_SIRV	chr1	93686628	93695762	+	4	1059	1683	311930	ENSMUSG00000026278.14	ENCODEMT000311930	Bok	ENCODEMT000311930	Known	ISM	Suffix	0.25	None	None	None	None
m54284U_191212_053548/96798603/ccs	PacBio_Hippocampus_Rep1	mm10_ERCC_SIRV	chr5	76961110	76967331	+	6	1399	14383	312796	ENSMUSG00000029247.17	ENCODEMT000312796	Paics	ENCODEMT000312796	Known	ISM	Suffix	0.15000000596046448	None	None	None	None
m54284U_191107_221739/134809184/ccs	PacBio_Cortex_Rep1	mm10_ERCC_SIRV	chr9	53610335	53581702	-	12	2178	27804	72667	ENSMUSG00000032047.5	ENSMUST00000034547.5	Acat1	Acat1-201	Known	Known	None	0.6000000238418579	None	None	None	None
m54284U_191213_120042/7210498/ccs	PacBio_Hippocampus_Rep2	mm10_ERCC_SIRV	chr13	100651391	100656059	+	3	1174	39810	103230	ENSMUSG00000078941.9	ENSMUST00000084721.7	Ak6	Ak6-202	Known	Known	None	0.15000000596046448	None	None	None	None
m54284U_191212_053548/79299214/ccs	PacBio_Hippocampus_Rep1	mm10_ERCC_SIRV	chr15	83836400	83858484	+	4	2503	43951	312783	ENSMUSG00000041708.12	ENCODEMT000312783	Mpped1	ENCODEMT000312783	Known	ISM	Suffix	0.550000011920929	None	None	None	None
m54284U_191213_120042/18352542/ccs	PacBio_Hippocampus_Rep2	mm10_ERCC_SIRV	chr7	46845844	46855625	+	8	1581	21451	56141	ENSMUSG00000063229.15	ENSMUST00000048209.15	Ldha	Ldha-202	Known	Known	None	0.10000000149011612	None	None	None	None
m54284U_191212_053548/150667935/ccs	PacBio_Hippocampus_Rep1	mm10_ERCC_SIRV	chrX	166238936	166389019	+	7	2925	53790	139365	ENSMUSG00000031342.17	ENSMUST00000060210.13	Gpm6b	Gpm6b-201	Known	Known	None	0.10000000149011612	None	None	None	None
m54284U_191107_221739/175309755/ccs	PacBio_Cortex_Rep1	mm10_ERCC_SIRV	chr9	53610346	53581702	-	12	2189	27804	72667	ENSMUSG00000032047.5	ENSMUST00000034547.5	Acat1	Acat1-201	Known	Known	None	0.6000000238418579	None	None	None	None
m54284U_191107_221739/128909585/ccs	PacBio_Cortex_Rep1	mm10_ERCC_SIRV	chr17	45573270	45567801	-	11	2493	47612	124328	ENSMUSG00000023944.14	ENSMUST00000024739.13	Hsp90ab1	Hsp90ab1-201	Known	Known	None	0.550000011920929	None	None	None	None
m54284U_191109_043049/113705044/ccs	PacBio_Cortex_Rep2	mm10_ERCC_SIRV	chr5	76961113	76967505	+	6	1570	14383	312796	ENSMUSG00000029247.17	ENCODEMT000312796	Paics	ENCODEMT000312796	Known	ISM	Suffix	0.30000001192092896	None	None	None	None
m54284U_191107_221739/139329588/ccs	PacBio_Cortex_Rep1	mm10_ERCC_SIRV	chr1	93686640	93695762	+	4	1047	1683	311930	ENSMUSG00000026278.14	ENCODEMT000311930	Bok	ENCODEMT000311930	Known	ISM	Suffix	0.25	None	None	None	None
m54284U_191107_221739/123535784/ccs	PacBio_Cortex_Rep1	mm10_ERCC_SIRV	chr3	108562372	108556427	-	3	2768	9318	24384	ENSMUSG00000068732.5	ENSMUST00000090546.5	Tmem167b	Tmem167b-201	Known	Known	None	0.0	None	None	None	None
m54284U_191109_043049/2819639/ccs	PacBio_Cortex_Rep2	mm10_ERCC_SIRV	chr9	53610334	53581702	-	12	2177	27804	72667	ENSMUSG00000032047.5	ENSMUST00000034547.5	Acat1	Acat1-201	Known	Known	None	0.6000000238418579	None	None	None	None
m54284U_191213_120042/121241958/ccs	PacBio_Hippocampus_Rep2	mm10_ERCC_SIRV	chr11	59450003	59407146	-	5	1888	33110	86794	ENSMUSG00000009894.15	ENSMUST00000010038.9	Snap47	Snap47-201	Known	Known	None	0.25	None	None	None	None
m54284U_191213_120042/18546743/ccs	PacBio_Hippocampus_Rep2	mm10_ERCC_SIRV	chr7	46845844	46855626	+	8	1582	21451	56141	ENSMUSG00000063229.15	ENSMUST00000048209.15	Ldha	Ldha-202	Known	Known	None	0.15000000596046448	None	None	None	None
m54284U_191213_120042/165544889/ccs	PacBio_Hippocampus_Rep2	mm10_ERCC_SIRV	chr15	83836401	83858485	+	4	2503	43951	312783	ENSMUSG00000041708.12	ENCODEMT000312783	Mpped1	ENCODEMT000312783	Known	ISM	Suffix	0.550000011920929	None	None	None	None
m54284U_191212_053548/175441523/ccs	PacBio_Hippocampus_Rep1	mm10_ERCC_SIRV	chrX	166238936	166389032	+	7	4499	53790	139364	ENSMUSG00000031342.17	ENSMUST00000112235.7	Gpm6b	Gpm6b-209	Known	Known	None	0.10000000149011612	None	None	None	None
m54284U_191107_221739/132645788/ccs	PacBio_Cortex_Rep1	mm10_ERCC_SIRV	chr1	93688796	93690066	+	1	1303	1683	312163	ENSMUSG00000026278.14	ENCODEMT000312163	Bok	ENCODEMT000312163	Known	Genomic	None	0.8999999761581421	None	None	None	None
m54284U_191107_221739/59836975/ccs	PacBio_Cortex_Rep1	mm10_ERCC_SIRV	chr6	97312389	97286868	-	13	3796	18236	312792	ENSMUSG00000030064.16	ENCODEMT000312792	Frmd4b	ENCODEMT000312792	Known	NIC	None	0.15000000596046448	None	None	None	None
m54284U_191107_221739/128977283/ccs	PacBio_Cortex_Rep1	mm10_ERCC_SIRV	chr17	45573268	45567801	-	11	2491	47612	124328	ENSMUSG00000023944.14	ENSMUST00000024739.13	Hsp90ab1	Hsp90ab1-201	Known	Known	None	0.550000011920929	None	None	None	None
m54284U_191109_043049/23986922/ccs	PacBio_Cortex_Rep2	mm10_ERCC_SIRV	chr9	53610332	53581702	-	12	2175	27804	72667	ENSMUSG00000032047.5	ENSMUST00000034547.5	Acat1	Acat1-201	Known	Known	None	0.6000000238418579	None	None	None	None
m54284U_191213_120042/44827741/ccs	PacBio_Hippocampus_Rep2	mm10_ERCC_SIRV	chr13	100651391	100656030	+	3	1145	39810	103230	ENSMUSG00000078941.9	ENSMUST00000084721.7	Ak6	Ak6-202	Known	Known	None	0.550000011920929	None	None	None	None
m54284U_191107_221739/154142713/ccs	PacBio_Cortex_Rep1	mm10_ERCC_SIRV	chr1	93691316	93695762	+	3	1309	1683	312799	ENSMUSG00000026278.14	ENCODEMT000312799	Bok	ENCODEMT000312799	Known	NNC	None	0.25	None	None	None	None
m54284U_191107_221739/123865623/ccs	PacBio_Cortex_Rep1	mm10_ERCC_SIRV	chr3	108562378	108556427	-	3	2774	9318	24384	ENSMUSG00000068732.5	ENSMUST00000090546.5	Tmem167b	Tmem167b-201	Known	Known	None	0.0	None	None	None	None
m54284U_191107_221739/26020090/ccs	PacBio_Cortex_Rep1	mm10_ERCC_SIRV	chr5	76961138	76967505	+	6	1545	14383	312796	ENSMUSG00000029247.17	ENCODEMT000312796	Paics	ENCODEMT000312796	Known	ISM	Suffix	0.30000001192092896	None	None	None	None
m54284U_191109_043049/62062640/ccs	PacBio_Cortex_Rep2	mm10_ERCC_SIRV	chr9	53610367	53581702	-	12	2210	27804	72667	ENSMUSG00000032047.5	ENSMUST00000034547.5	Acat1	Acat1-201	Known	Known	None	0.6000000238418579	None	None	None	None
m54284U_191213_120042/24185552/ccs	PacBio_Hippocampus_Rep2	mm10_ERCC_SIRV	chrX	166238936	166388897	+	7	2803	53790	139365	ENSMUSG00000031342.17	ENSMUST00000060210.13	Gpm6b	Gpm6b-201	Known	Known	None	0.25	None	None	None	None
m54284U_191213_120042/18547974/ccs	PacBio_Hippocampus_Rep2	mm10_ERCC_SIRV	chr7	46845856	46855634	+	8	1579	21451	307907	ENSMUSG00000063229.15	ENCODEMT000307907	Ldha	ENCODEMT000307907	Known	NIC	None	0.15000000596046448	None	None	None	None
m54284U_191107_221739/129106858/ccs	PacBio_Cortex_Rep1	mm10_ERCC_SIRV	chr17	45573266	45567801	-	11	2489	47612	124328	ENSMUSG00000023944.14	ENSMUST00000024739.13	Hsp90ab1	Hsp90ab1-201	Known	Known	None	0.550000011920929	None	None	None	None
m54284U_191212_053548/34736219/ccs	PacBio_Hippocampus_Rep1	mm10_ERCC_SIRV	chr15	83836415	83858482	+	4	2486	43951	312783	ENSMUSG00000041708.12	ENCODEMT000312783	Mpped1	ENCODEMT000312783	Known	ISM	Suffix	0.550000011920929	None	None	None	None
m54284U_191109_043049/66322922/ccs	PacBio_Cortex_Rep2	mm10_ERCC_SIRV	chr9	53610293	53581702	-	12	2136	27804	72667	ENSMUSG00000032047.5	ENSMUST00000034547.5	Acat1	Acat1-201	Known	Known	None	0.6000000238418579	None	None	None	None
m54284U_191213_120042/121505995/ccs	PacBio_Hippocampus_Rep2	mm10_ERCC_SIRV	chr11	59450009	59407146	-	5	1894	33110	86794	ENSMUSG00000009894.15	ENSMUST00000010038.9	Snap47	Snap47-201	Known	Known	None	0.25	None	None	None	None
m54284U_191213_120042/71698372/ccs	PacBio_Hippocampus_Rep2	mm10_ERCC_SIRV	chr13	100651391	100666402	+	5	929	39810	103229	ENSMUSG00000078941.9	ENSMUST00000022135.14	Ak6	Ak6-201	Known	Known	None	0.5	None	None	None	None
m54284U_191213_120042/88999882/ccs	PacBio_Hippocampus_Rep2	mm10_ERCC_SIRV	chr5	76961143	76967508	+	6	1543	14383	312796	ENSMUSG00000029247.17	ENCODEMT000312796	Paics	ENCODEMT000312796	Known	ISM	Suffix	0.20000000298023224	None	None	None	None
m54284U_191213_120042/42861391/ccs	PacBio_Hippocampus_Rep2	mm10_ERCC_SIRV	chrX	166238936	166388986	+	7	2892	53790	139365	ENSMUSG00000031342.17	ENSMUST00000060210.13	Gpm6b	Gpm6b-201	Known	Known	None	0.10000000149011612	None	None	None	None
m54284U_191109_043049/74122196/ccs	PacBio_Cortex_Rep2	mm10_ERCC_SIRV	chr9	53610346	53581702	-	12	2189	27804	72667	ENSMUSG00000032047.5	ENSMUST00000034547.5	Acat1	Acat1-201	Known	Known	None	0.6000000238418579	None	None	None	None
m54284U_191213_120042/18548040/ccs	PacBio_Hippocampus_Rep2	mm10_ERCC_SIRV	chr7	46845844	46855623	+	8	1579	21451	56141	ENSMUSG00000063229.15	ENSMUST00000048209.15	Ldha	Ldha-202	Known	Known	None	0.10000000149011612	None	None	None	None
m54284U_191107_221739/133170052/ccs	PacBio_Cortex_Rep1	mm10_ERCC_SIRV	chr3	108562405	108556427	-	3	2801	9318	24384	ENSMUSG00000068732.5	ENSMUST00000090546.5	Tmem167b	Tmem167b-201	Known	Known	None	0.0	None	None	None	None
m54284U_191107_221739/129239743/ccs	PacBio_Cortex_Rep1	mm10_ERCC_SIRV	chr17	45573266	45567801	-	11	2489	47612	124328	ENSMUSG00000023944.14	ENSMUST00000024739.13	Hsp90ab1	Hsp90ab1-201	Known	Known	None	0.550000011920929	None	None	None	None
m54284U_191107_221739/84869760/ccs	PacBio_Cortex_Rep1	mm10_ERCC_SIRV	chr6	97296039	97286870	-	3	2208	18236	312740	ENSMUSG00000030064.16	ENCODEMT000312740	Frmd4b	ENCODEMT000312740	Known	ISM	Suffix	0.15000000596046448	None	None	None	None
m54284U_191212_053548/54396462/ccs	PacBio_Hippocampus_Rep1	mm10_ERCC_SIRV	chr1	93691316	93695762	+	3	1307	1683	312799	ENSMUSG00000026278.14	ENCODEMT000312799	Bok	ENCODEMT000312799	Known	NNC	None	0.25	None	None	None	None
m54284U_191109_043049/33555842/ccs	PacBio_Cortex_Rep2	mm10_ERCC_SIRV	chr15	83836423	83858485	+	4	2481	43951	312783	ENSMUSG00000041708.12	ENCODEMT000312783	Mpped1	ENCODEMT000312783	Known	ISM	Suffix	0.550000011920929	None	None	None	None
m54284U_191109_043049/78056159/ccs	PacBio_Cortex_Rep2	mm10_ERCC_SIRV	chr9	53610431	53581702	-	12	2274	27804	72667	ENSMUSG00000032047.5	ENSMUST00000034547.5	Acat1	Acat1-201	Known	Known	None	0.6000000238418579	None	None	None	None
m54284U_191213_120042/60359493/ccs	PacBio_Hippocampus_Rep2	mm10_ERCC_SIRV	chrX	166238936	166389010	+	7	2916	53790	139365	ENSMUSG00000031342.17	ENSMUST00000060210.13	Gpm6b	Gpm6b-201	Known	Known	None	0.25	None	None	None	None
m54284U_191213_120042/18548976/ccs	PacBio_Hippocampus_Rep2	mm10_ERCC_SIRV	chr7	46845844	46855624	+	8	1580	21451	56141	ENSMUSG00000063229.15	ENSMUST00000048209.15	Ldha	Ldha-202	Known	Known	None	0.10000000149011612	None	None	None	None
m54284U_191109_043049/105842458/ccs	PacBio_Cortex_Rep2	mm10_ERCC_SIRV	chr5	76961148	76967505	+	6	1527	14383	312796	ENSMUSG00000029247.17	ENCODEMT000312796	Paics	ENCODEMT000312796	Known	ISM	Suffix	0.30000001192092896	None	None	None	None
m54284U_191107_221739/129369824/ccs	PacBio_Cortex_Rep1	mm10_ERCC_SIRV	chr17	45573268	45567801	-	11	2491	47612	124328	ENSMUSG00000023944.14	ENSMUST00000024739.13	Hsp90ab1	Hsp90ab1-201	Known	Known	None	0.550000011920929	None	None	None	None
m54284U_191107_221739/95027729/ccs	PacBio_Cortex_Rep1	mm10_ERCC_SIRV	chr6	97487792	97286870	-	23	4636	18236	47774	ENSMUSG00000030064.16	ENSMUST00000032146.13	Frmd4b	Frmd4b-201	Known	Known	None	0.15000000596046448	None	None	None	None
m54284U_191109_043049/87689065/ccs	PacBio_Cortex_Rep2	mm10_ERCC_SIRV	chr9	53610299	53581702	-	12	2142	27804	72667	ENSMUSG00000032047.5	ENSMUST00000034547.5	Acat1	Acat1-201	Known	Known	None	0.6000000238418579	None	None	None	None
m54284U_191213_120042/95094250/ccs	PacBio_Hippocampus_Rep2	mm10_ERCC_SIRV	chr13	100651391	100655995	+	3	1110	39810	103230	ENSMUSG00000078941.9	ENSMUST00000084721.7	Ak6	Ak6-202	Known	Known	None	0.25	None	None	None	None
m54284U_191213_120042/122160578/ccs	PacBio_Hippocampus_Rep2	mm10_ERCC_SIRV	chr11	59449998	59407146	-	5	1883	33110	86794	ENSMUSG00000009894.15	ENSMUST00000010038.9	Snap47	Snap47-201	Known	Known	None	0.25	None	None	None	None
m54284U_191107_221739/146735835/ccs	PacBio_Cortex_Rep1	mm10_ERCC_SIRV	chr3	108562368	108556427	-	3	2764	9318	24384	ENSMUSG00000068732.5	ENSMUST00000090546.5	Tmem167b	Tmem167b-201	Known	Known	None	0.0	None	None	None	None
m54284U_191107_221739/48890718/ccs	PacBio_Cortex_Rep1	mm10_ERCC_SIRV	chr15	83836426	83858485	+	4	2478	43951	312783	ENSMUSG00000041708.12	ENCODEMT000312783	Mpped1	ENCODEMT000312783	Known	ISM	Suffix	0.550000011920929	None	None	None	None
m54284U_191213_120042/145163895/ccs	PacBio_Hippocampus_Rep2	mm10_ERCC_SIRV	chr1	93691316	93695760	+	3	1305	1683	312799	ENSMUSG00000026278.14	ENCODEMT000312799	Bok	ENCODEMT000312799	Known	NNC	None	0.30000001192092896	None	None	None	None
m54284U_191109_043049/94503236/ccs	PacBio_Cortex_Rep2	mm10_ERCC_SIRV	chr9	53610320	53581702	-	12	2163	27804	72667	ENSMUSG00000032047.5	ENSMUST00000034547.5	Acat1	Acat1-201	Known	Known	None	0.6000000238418579	None	None	None	None
m54284U_191213_120042/84936141/ccs	PacBio_Hippocampus_Rep2	mm10_ERCC_SIRV	chrX	166238936	166388987	+	7	2893	53790	139365	ENSMUSG00000031342.17	ENSMUST00000060210.13	Gpm6b	Gpm6b-201	Known	Known	None	0.15000000596046448	None	None	None	None
m54284U_191107_221739/95617029/ccs	PacBio_Cortex_Rep1	mm10_ERCC_SIRV	chr15	83845928	83858472	+	4	2675	43951	312800	ENSMUSG00000041708.12	ENCODEMT000312800	Mpped1	ENCODEMT000312800	Known	NNC	None	0.550000011920929	None	None	None	None
m54284U_191213_120042/18614203/ccs	PacBio_Hippocampus_Rep2	mm10_ERCC_SIRV	chr7	46845844	46855626	+	8	1582	21451	56141	ENSMUSG00000063229.15	ENSMUST00000048209.15	Ldha	Ldha-202	Known	Known	None	0.15000000596046448	None	None	None	None
m54284U_191109_043049/47448900/ccs	PacBio_Cortex_Rep2	mm10_ERCC_SIRV	chr6	97487785	97286869	-	24	4707	18236	312745	ENSMUSG00000030064.16	ENCODEMT000312745	Frmd4b	ENCODEMT000312745	Known	NNC	None	0.15000000596046448	None	None	None	None
m54284U_191109_043049/102499596/ccs	PacBio_Cortex_Rep2	mm10_ERCC_SIRV	chr9	53610334	53581702	-	12	2177	27804	72667	ENSMUSG00000032047.5	ENSMUST00000034547.5	Acat1	Acat1-201	Known	Known	None	0.6000000238418579	None	None	None	None
m54284U_191107_221739/129500976/ccs	PacBio_Cortex_Rep1	mm10_ERCC_SIRV	chr17	45573268	45567801	-	11	2491	47612	124328	ENSMUSG00000023944.14	ENSMUST00000024739.13	Hsp90ab1	Hsp90ab1-201	Known	Known	None	0.550000011920929	None	None	None	None
m54284U_191109_043049/142019184/ccs	PacBio_Cortex_Rep2	mm10_ERCC_SIRV	chr5	76961191	76967511	+	6	1498	14383	312796	ENSMUSG00000029247.17	ENCODEMT000312796	Paics	ENCODEMT000312796	Known	ISM	Suffix	0.10000000149011612	None	None	None	None
m54284U_191107_221739/156172811/ccs	PacBio_Cortex_Rep1	mm10_ERCC_SIRV	chr3	108562378	108556427	-	3	2774	9318	24384	ENSMUSG00000068732.5	ENSMUST00000090546.5	Tmem167b	Tmem167b-201	Known	Known	None	0.0	None	None	None	None
m54284U_191213_120042/95554373/ccs	PacBio_Hippocampus_Rep2	mm10_ERCC_SIRV	chrX	166238936	166388985	+	7	2878	53790	139365	ENSMUSG00000031342.17	ENSMUST00000060210.13	Gpm6b	Gpm6b-201	Known	Known	None	0.10000000149011612	None	None	None	None
m54284U_191109_043049/150077939/ccs	PacBio_Cortex_Rep2	mm10_ERCC_SIRV	chr9	53610347	53581702	-	12	2190	27804	72667	ENSMUSG00000032047.5	ENSMUST00000034547.5	Acat1	Acat1-201	Known	Known	None	0.6000000238418579	None	None	None	None
m54284U_191107_221739/39783207/ccs	PacBio_Cortex_Rep1	mm10_ERCC_SIRV	chr1	93691337	93695764	+	3	1288	1683	312799	ENSMUSG00000026278.14	ENCODEMT000312799	Bok	ENCODEMT000312799	Known	NNC	None	0.25	None	None	None	None
m54284U_191213_120042/150341962/ccs	PacBio_Hippocampus_Rep2	mm10_ERCC_SIRV	chr13	100651391	100656059	+	3	1174	39810	103230	ENSMUSG00000078941.9	ENSMUST00000084721.7	Ak6	Ak6-202	Known	Known	None	0.15000000596046448	None	None	None	None
m54284U_191213_120042/18614420/ccs	PacBio_Hippocampus_Rep2	mm10_ERCC_SIRV	chr7	46845844	46855626	+	8	1582	21451	56141	ENSMUSG00000063229.15	ENSMUST00000048209.15	Ldha	Ldha-202	Known	Known	None	0.15000000596046448	None	None	None	None
m54284U_191213_120042/145295853/ccs	PacBio_Hippocampus_Rep2	mm10_ERCC_SIRV	chr1	93691348	93695762	+	3	1042	1683	312801	ENSMUSG00000026278.14	ENCODEMT000312801	Bok	ENCODEMT000312801	Known	NNC	None	0.25	None	None	None	None
m54284U_191109_043049/75499048/ccs	PacBio_Cortex_Rep2	mm10_ERCC_SIRV	chr6	97487825	97286870	-	23	4669	18236	47774	ENSMUSG00000030064.16	ENSMUST00000032146.13	Frmd4b	Frmd4b-201	Known	Known	None	0.15000000596046448	None	None	None	None
m54284U_191213_120042/122226798/ccs	PacBio_Hippocampus_Rep2	mm10_ERCC_SIRV	chr11	59450006	59407146	-	5	1891	33110	86794	ENSMUSG00000009894.15	ENSMUST00000010038.9	Snap47	Snap47-201	Known	Known	None	0.25	None	None	None	None
m54284U_191212_053548/68224888/ccs	PacBio_Hippocampus_Rep1	mm10_ERCC_SIRV	chr15	83845969	83858486	+	4	2636	43951	312800	ENSMUSG00000041708.12	ENCODEMT000312800	Mpped1	ENCODEMT000312800	Known	NNC	None	0.550000011920929	None	None	None	None
m54284U_191107_221739/129895168/ccs	PacBio_Cortex_Rep1	mm10_ERCC_SIRV	chr17	45573260	45567801	-	11	2483	47612	124328	ENSMUSG00000023944.14	ENSMUST00000024739.13	Hsp90ab1	Hsp90ab1-201	Known	Known	None	0.550000011920929	None	None	None	None
m54284U_191109_043049/152241329/ccs	PacBio_Cortex_Rep2	mm10_ERCC_SIRV	chr9	53610347	53581702	-	12	2190	27804	72667	ENSMUSG00000032047.5	ENSMUST00000034547.5	Acat1	Acat1-201	Known	Known	None	0.6000000238418579	None	None	None	None
m54284U_191212_053548/2231078/ccs	PacBio_Hippocampus_Rep1	mm10_ERCC_SIRV	chr5	76961191	76967508	+	6	1495	14383	312796	ENSMUSG00000029247.17	ENCODEMT000312796	Paics	ENCODEMT000312796	Known	ISM	Suffix	0.20000000298023224	None	None	None	None
m54284U_191213_120042/99223600/ccs	PacBio_Hippocampus_Rep2	mm10_ERCC_SIRV	chrX	166238936	166386037	+	7	1504	53790	139364	ENSMUSG00000031342.17	ENSMUST00000112235.7	Gpm6b	Gpm6b-209	Known	Known	None	0.8500000238418579	None	None	None	None
m54284U_191107_221739/162465691/ccs	PacBio_Cortex_Rep1	mm10_ERCC_SIRV	chr3	108562382	108556427	-	3	2778	9318	24384	ENSMUSG00000068732.5	ENSMUST00000090546.5	Tmem167b	Tmem167b-201	Known	Known	None	0.0	None	None	None	None
m54284U_191109_043049/161415773/ccs	PacBio_Cortex_Rep2	mm10_ERCC_SIRV	chr9	53610344	53581702	-	12	2187	27804	72667	ENSMUSG00000032047.5	ENSMUST00000034547.5	Acat1	Acat1-201	Known	Known	None	0.6000000238418579	None	None	None	None
m54284U_191109_043049/76744552/ccs	PacBio_Cortex_Rep2	mm10_ERCC_SIRV	chr6	97487824	97286870	-	23	4668	18236	47774	ENSMUSG00000030064.16	ENSMUST00000032146.13	Frmd4b	Frmd4b-201	Known	Known	None	0.15000000596046448	None	None	None	None
m54284U_191213_120042/18678464/ccs	PacBio_Hippocampus_Rep2	mm10_ERCC_SIRV	chr7	46845844	46855626	+	8	1582	21451	56141	ENSMUSG00000063229.15	ENSMUST00000048209.15	Ldha	Ldha-202	Known	Known	None	0.15000000596046448	None	None	None	None
m54284U_191107_221739/162728238/ccs	PacBio_Cortex_Rep1	mm10_ERCC_SIRV	chr3	108558918	108556438	-	1	2492	9318	312199	ENSMUSG00000068732.5	ENCODEMT000312199	Tmem167b	ENCODEMT000312199	Known	Genomic	None	0.0	None	None	None	None
m54284U_191107_221739/129958213/ccs	PacBio_Cortex_Rep1	mm10_ERCC_SIRV	chr17	45573266	45567801	-	11	2489	47612	124328	ENSMUSG00000023944.14	ENSMUST00000024739.13	Hsp90ab1	Hsp90ab1-201	Known	Known	None	0.550000011920929	None	None	None	None
m54284U_191213_120042/150604304/ccs	PacBio_Hippocampus_Rep2	mm10_ERCC_SIRV	chr13	100651391	100656059	+	3	1174	39810	103230	ENSMUSG00000078941.9	ENSMUST00000084721.7	Ak6	Ak6-202	Known	Known	None	0.15000000596046448	None	None	None	None
m54284U_191212_053548/9175855/ccs	PacBio_Hippocampus_Rep1	mm10_ERCC_SIRV	chr9	53610367	53581702	-	12	2210	27804	72667	ENSMUSG00000032047.5	ENSMUST00000034547.5	Acat1	Acat1-201	Known	Known	None	0.6000000238418579	None	None	None	None
m54284U_191213_120042/37619531/ccs	PacBio_Hippocampus_Rep2	mm10_ERCC_SIRV	chr5	76961191	76967336	+	6	1323	14383	312796	ENSMUSG00000029247.17	ENCODEMT000312796	Paics	ENCODEMT000312796	Known	ISM	Suffix	0.15000000596046448	None	None	None	None
m54284U_191213_120042/114100312/ccs	PacBio_Hippocampus_Rep2	mm10_ERCC_SIRV	chrX	166238936	166388986	+	7	2892	53790	139365	ENSMUSG00000031342.17	ENSMUST00000060210.13	Gpm6b	Gpm6b-201	Known	Known	None	0.10000000149011612	None	None	None	None
m54284U_191213_120042/123144240/ccs	PacBio_Hippocampus_Rep2	mm10_ERCC_SIRV	chr11	59449993	59407146	-	5	1878	33110	86794	ENSMUSG00000009894.15	ENSMUST00000010038.9	Snap47	Snap47-201	Known	Known	None	0.25	None	None	None	None
m54284U_191212_053548/25035993/ccs	PacBio_Hippocampus_Rep1	mm10_ERCC_SIRV	chr9	53610334	53581702	-	12	2177	27804	72667	ENSMUSG00000032047.5	ENSMUST00000034547.5	Acat1	Acat1-201	Known	Known	None	0.6000000238418579	None	None	None	None
m54284U_191109_043049/139987055/ccs	PacBio_Cortex_Rep2	mm10_ERCC_SIRV	chr1	93692869	93695762	+	2	2081	1683	312802	ENSMUSG00000026278.14	ENCODEMT000312802	Bok	ENCODEMT000312802	Known	ISM	Suffix	0.25	None	None	None	None
m54284U_191107_221739/116393657/ccs	PacBio_Cortex_Rep1	mm10_ERCC_SIRV	chr15	83851155	83858472	+	3	3340	43951	312803	ENSMUSG00000041708.12	ENCODEMT000312803	Mpped1	ENCODEMT000312803	Known	ISM	Suffix	0.550000011920929	None	None	None	None
m54284U_191213_120042/18745853/ccs	PacBio_Hippocampus_Rep2	mm10_ERCC_SIRV	chr7	46845844	46855625	+	8	1581	21451	56141	ENSMUSG00000063229.15	ENSMUST00000048209.15	Ldha	Ldha-202	Known	Known	None	0.10000000149011612	None	None	None	None
m54284U_191107_221739/130024284/ccs	PacBio_Cortex_Rep1	mm10_ERCC_SIRV	chr17	45573266	45567801	-	11	2489	47612	124328	ENSMUSG00000023944.14	ENSMUST00000024739.13	Hsp90ab1	Hsp90ab1-201	Known	Known	None	0.550000011920929	None	None	None	None
m54284U_191107_221739/163842089/ccs	PacBio_Cortex_Rep1	mm10_ERCC_SIRV	chr3	108562379	108556427	-	3	2781	9318	24384	ENSMUSG00000068732.5	ENSMUST00000090546.5	Tmem167b	Tmem167b-201	Known	Known	None	0.0	None	None	None	None
m54284U_191212_053548/103614491/ccs	PacBio_Hippocampus_Rep1	mm10_ERCC_SIRV	chr9	53610320	53581702	-	12	2163	27804	72667	ENSMUSG00000032047.5	ENSMUST00000034547.5	Acat1	Acat1-201	Known	Known	None	0.6000000238418579	None	None	None	None
m54284U_191109_043049/107020738/ccs	PacBio_Cortex_Rep2	mm10_ERCC_SIRV	chr6	97308098	97286870	-	10	3441	18236	312804	ENSMUSG00000030064.16	ENCODEMT000312804	Frmd4b	ENCODEMT000312804	Known	ISM	Suffix	0.15000000596046448	None	None	None	None
m54284U_191213_120042/157221728/ccs	PacBio_Hippocampus_Rep2	mm10_ERCC_SIRV	chrX	166238936	166388987	+	7	2893	53790	139365	ENSMUSG00000031342.17	ENSMUST00000060210.13	Gpm6b	Gpm6b-201	Known	Known	None	0.15000000596046448	None	None	None	None
m54284U_191109_043049/141623513/ccs	PacBio_Cortex_Rep2	mm10_ERCC_SIRV	chr5	76961192	76967506	+	6	1492	14383	312796	ENSMUSG00000029247.17	ENCODEMT000312796	Paics	ENCODEMT000312796	Known	ISM	Suffix	0.25	None	None	None	None
m54284U_191213_120042/170855024/ccs	PacBio_Hippocampus_Rep2	mm10_ERCC_SIRV	chr13	100651391	100656058	+	3	1173	39810	103230	ENSMUSG00000078941.9	ENSMUST00000084721.7	Ak6	Ak6-202	Known	Known	None	0.15000000596046448	None	None	None	None
m54284U_191213_120042/19005915/ccs	PacBio_Hippocampus_Rep2	mm10_ERCC_SIRV	chr7	46845844	46855626	+	8	1582	21451	56141	ENSMUSG00000063229.15	ENSMUST00000048209.15	Ldha	Ldha-202	Known	Known	None	0.15000000596046448	None	None	None	None
m54284U_191212_053548/156174888/ccs	PacBio_Hippocampus_Rep1	mm10_ERCC_SIRV	chr9	53610334	53581702	-	12	2177	27804	72667	ENSMUSG00000032047.5	ENSMUST00000034547.5	Acat1	Acat1-201	Known	Known	None	0.6000000238418579	None	None	None	None
m54284U_191107_221739/130746465/ccs	PacBio_Cortex_Rep1	mm10_ERCC_SIRV	chr17	45573266	45567801	-	11	2489	47612	124328	ENSMUSG00000023944.14	ENSMUST00000024739.13	Hsp90ab1	Hsp90ab1-201	Known	Known	None	0.550000011920929	None	None	None	None
m54284U_191212_053548/77136160/ccs	PacBio_Hippocampus_Rep1	mm10_ERCC_SIRV	chrX	166238937	166389032	+	7	2937	53790	139365	ENSMUSG00000031342.17	ENSMUST00000060210.13	Gpm6b	Gpm6b-201	Known	Known	None	0.10000000149011612	None	None	None	None
m54284U_191107_221739/171837472/ccs	PacBio_Cortex_Rep1	mm10_ERCC_SIRV	chr3	108562378	108556427	-	3	2774	9318	24384	ENSMUSG00000068732.5	ENSMUST00000090546.5	Tmem167b	Tmem167b-201	Known	Known	None	0.0	None	None	None	None
m54284U_191213_120042/123207988/ccs	PacBio_Hippocampus_Rep2	mm10_ERCC_SIRV	chr11	59449970	59407146	-	5	1855	33110	86794	ENSMUSG00000009894.15	ENSMUST00000010038.9	Snap47	Snap47-201	Known	Known	None	0.25	None	None	None	None
m54284U_191212_053548/159320035/ccs	PacBio_Hippocampus_Rep1	mm10_ERCC_SIRV	chr5	76961192	76967505	+	6	1491	14383	312796	ENSMUSG00000029247.17	ENCODEMT000312796	Paics	ENCODEMT000312796	Known	ISM	Suffix	0.30000001192092896	None	None	None	None
m54284U_191213_120042/22347902/ccs	PacBio_Hippocampus_Rep2	mm10_ERCC_SIRV	chr9	53610306	53581702	-	12	2149	27804	72667	ENSMUSG00000032047.5	ENSMUST00000034547.5	Acat1	Acat1-201	Known	Known	None	0.6000000238418579	None	None	None	None
m54284U_191107_221739/2884837/ccs	PacBio_Cortex_Rep1	mm10_ERCC_SIRV	chr13	100651392	100656056	+	3	1170	39810	103230	ENSMUSG00000078941.9	ENSMUST00000084721.7	Ak6	Ak6-202	Known	Known	None	0.10000000149011612	None	None	None	None
m54284U_191213_120042/19071892/ccs	PacBio_Hippocampus_Rep2	mm10_ERCC_SIRV	chr7	46845844	46855619	+	8	1575	21451	56141	ENSMUSG00000063229.15	ENSMUST00000048209.15	Ldha	Ldha-202	Known	Known	None	0.20000000298023224	None	None	None	None
m54284U_191109_043049/110036163/ccs	PacBio_Cortex_Rep2	mm10_ERCC_SIRV	chr6	97487781	97286870	-	23	4625	18236	47774	ENSMUSG00000030064.16	ENSMUST00000032146.13	Frmd4b	Frmd4b-201	Known	Known	None	0.15000000596046448	None	None	None	None
m54284U_191107_221739/130877435/ccs	PacBio_Cortex_Rep1	mm10_ERCC_SIRV	chr17	45573266	45567801	-	11	2489	47612	124328	ENSMUSG00000023944.14	ENSMUST00000024739.13	Hsp90ab1	Hsp90ab1-201	Known	Known	None	0.550000011920929	None	None	None	None
m54284U_191212_053548/26411996/ccs	PacBio_Hippocampus_Rep1	mm10_ERCC_SIRV	chr15	83852038	83858485	+	3	2458	43951	312803	ENSMUSG00000041708.12	ENCODEMT000312803	Mpped1	ENCODEMT000312803	Known	ISM	Suffix	0.550000011920929	None	None	None	None
m54284U_191213_120042/57213720/ccs	PacBio_Hippocampus_Rep2	mm10_ERCC_SIRV	chr9	53610344	53581702	-	12	2187	27804	72667	ENSMUSG00000032047.5	ENSMUST00000034547.5	Acat1	Acat1-201	Known	Known	None	0.6000000238418579	None	None	None	None
m54284U_191107_221739/2754544/ccs	PacBio_Cortex_Rep1	mm10_ERCC_SIRV	chrX	166238938	166389008	+	7	2912	53790	139365	ENSMUSG00000031342.17	ENSMUST00000060210.13	Gpm6b	Gpm6b-201	Known	Known	None	0.30000001192092896	None	None	None	None
m54284U_191213_120042/105908401/ccs	PacBio_Hippocampus_Rep2	mm10_ERCC_SIRV	chr5	76961192	76967505	+	6	1491	14383	312796	ENSMUSG00000029247.17	ENCODEMT000312796	Paics	ENCODEMT000312796	Known	ISM	Suffix	0.30000001192092896	None	None	None	None
m54284U_191109_043049/91097294/ccs	PacBio_Cortex_Rep2	mm10_ERCC_SIRV	chr1	93694073	93695760	+	2	873	1683	312802	ENSMUSG00000026278.14	ENCODEMT000312802	Bok	ENCODEMT000312802	Known	ISM	Suffix	0.30000001192092896	None	None	None	None
m54284U_191107_221739/174983707/ccs	PacBio_Cortex_Rep1	mm10_ERCC_SIRV	chr3	108562424	108556427	-	3	2820	9318	24384	ENSMUSG00000068732.5	ENSMUST00000090546.5	Tmem167b	Tmem167b-201	Known	Known	None	0.0	None	None	None	None
m54284U_191213_120042/19270228/ccs	PacBio_Hippocampus_Rep2	mm10_ERCC_SIRV	chr7	46845844	46855624	+	8	1580	21451	56141	ENSMUSG00000063229.15	ENSMUST00000048209.15	Ldha	Ldha-202	Known	Known	None	0.10000000149011612	None	None	None	None
m54284U_191107_221739/39125530/ccs	PacBio_Cortex_Rep1	mm10_ERCC_SIRV	chr13	100651392	100656030	+	3	1144	39810	103230	ENSMUSG00000078941.9	ENSMUST00000084721.7	Ak6	Ak6-202	Known	Known	None	0.550000011920929	None	None	None	None
m54284U_191213_120042/84018853/ccs	PacBio_Hippocampus_Rep2	mm10_ERCC_SIRV	chr9	53610313	53581702	-	12	2156	27804	72667	ENSMUSG00000032047.5	ENSMUST00000034547.5	Acat1	Acat1-201	Known	Known	None	0.6000000238418579	None	None	None	None
m54284U_191213_120042/123602688/ccs	PacBio_Hippocampus_Rep2	mm10_ERCC_SIRV	chr11	59449963	59407146	-	5	1848	33110	86794	ENSMUSG00000009894.15	ENSMUST00000010038.9	Snap47	Snap47-201	Known	Known	None	0.25	None	None	None	None
m54284U_191107_221739/131596597/ccs	PacBio_Cortex_Rep1	mm10_ERCC_SIRV	chr17	45573249	45567801	-	11	2472	47612	124328	ENSMUSG00000023944.14	ENSMUST00000024739.13	Hsp90ab1	Hsp90ab1-201	Known	Known	None	0.550000011920929	None	None	None	None
m54284U_191109_043049/133040332/ccs	PacBio_Cortex_Rep2	mm10_ERCC_SIRV	chr6	97312048	97286869	-	13	3778	18236	312748	ENSMUSG00000030064.16	ENCODEMT000312748	Frmd4b	ENCODEMT000312748	Known	NNC	None	0.15000000596046448	None	None	None	None
m54284U_191107_221739/3410453/ccs	PacBio_Cortex_Rep1	mm10_ERCC_SIRV	chrX	166238938	166389008	+	7	2912	53790	139365	ENSMUSG00000031342.17	ENSMUST00000060210.13	Gpm6b	Gpm6b-201	Known	Known	None	0.30000001192092896	None	None	None	None
m54284U_191107_221739/83298883/ccs	PacBio_Cortex_Rep1	mm10_ERCC_SIRV	chr15	83852039	83858486	+	3	2458	43951	312803	ENSMUSG00000041708.12	ENCODEMT000312803	Mpped1	ENCODEMT000312803	Known	ISM	Suffix	0.550000011920929	None	None	None	None
m54284U_191213_120042/7408250/ccs	PacBio_Hippocampus_Rep2	mm10_ERCC_SIRV	chr5	76961244	76967505	+	6	1439	14383	312796	ENSMUSG00000029247.17	ENCODEMT000312796	Paics	ENCODEMT000312796	Known	ISM	Suffix	0.30000001192092896	None	None	None	None
m54284U_191107_221739/33686327/ccs	PacBio_Cortex_Rep1	mm10_ERCC_SIRV	chrX	166238942	166241619	+	1	2682	53790	312666	ENSMUSG00000031342.17	ENCODEMT000312666	Gpm6b	ENCODEMT000312666	Known	Genomic	None	0.15000000596046448	None	None	None	None
m54284U_191213_120042/94111606/ccs	PacBio_Hippocampus_Rep2	mm10_ERCC_SIRV	chr9	53610334	53581702	-	12	2177	27804	72667	ENSMUSG00000032047.5	ENSMUST00000034547.5	Acat1	Acat1-201	Known	Known	None	0.6000000238418579	None	None	None	None
m54284U_191213_120042/19333632/ccs	PacBio_Hippocampus_Rep2	mm10_ERCC_SIRV	chr7	46845844	46855626	+	8	1582	21451	56141	ENSMUSG00000063229.15	ENSMUST00000048209.15	Ldha	Ldha-202	Known	Known	None	0.15000000596046448	None	None	None	None
m54284U_191107_221739/175898720/ccs	PacBio_Cortex_Rep1	mm10_ERCC_SIRV	chr3	108562373	108556427	-	3	2769	9318	24384	ENSMUSG00000068732.5	ENSMUST00000090546.5	Tmem167b	Tmem167b-201	Known	Known	None	0.0	None	None	None	None
m54284U_191107_221739/131729276/ccs	PacBio_Cortex_Rep1	mm10_ERCC_SIRV	chr17	45573268	45567801	-	11	2491	47612	124328	ENSMUSG00000023944.14	ENSMUST00000024739.13	Hsp90ab1	Hsp90ab1-201	Known	Known	None	0.550000011920929	None	None	None	None
m54284U_191107_221739/56164454/ccs	PacBio_Cortex_Rep1	mm10_ERCC_SIRV	chr13	100651392	100656057	+	3	1171	39810	103230	ENSMUSG00000078941.9	ENSMUST00000084721.7	Ak6	Ak6-202	Known	Known	None	0.15000000596046448	None	None	None	None
m54284U_191109_043049/149554925/ccs	PacBio_Cortex_Rep2	mm10_ERCC_SIRV	chr6	97487803	97286869	-	24	4725	18236	312745	ENSMUSG00000030064.16	ENCODEMT000312745	Frmd4b	ENCODEMT000312745	Known	NNC	None	0.15000000596046448	None	None	None	None
m54284U_191213_120042/94699599/ccs	PacBio_Hippocampus_Rep2	mm10_ERCC_SIRV	chr9	53610316	53581702	-	12	2159	27804	72667	ENSMUSG00000032047.5	ENSMUST00000034547.5	Acat1	Acat1-201	Known	Known	None	0.6000000238418579	None	None	None	None
m54284U_191109_043049/92407262/ccs	PacBio_Cortex_Rep2	mm10_ERCC_SIRV	chr1	93695097	93695762	+	1	666	1683	312805	ENSMUSG00000026278.14	ENCODEMT000312805	Bok	ENCODEMT000312805	Known	ISM	None	0.25	None	None	None	None
m54284U_191213_120042/123603801/ccs	PacBio_Hippocampus_Rep2	mm10_ERCC_SIRV	chr11	59450014	59407146	-	5	1899	33110	86794	ENSMUSG00000009894.15	ENSMUST00000010038.9	Snap47	Snap47-201	Known	Known	None	0.25	None	None	None	None
m54284U_191107_221739/108593811/ccs	PacBio_Cortex_Rep1	mm10_ERCC_SIRV	chrX	166238938	166389005	+	7	2909	53790	139365	ENSMUSG00000031342.17	ENSMUST00000060210.13	Gpm6b	Gpm6b-201	Known	Known	None	0.3499999940395355	None	None	None	None
m54284U_191212_053548/138674503/ccs	PacBio_Hippocampus_Rep1	mm10_ERCC_SIRV	chr5	76961247	76967505	+	6	1436	14383	312796	ENSMUSG00000029247.17	ENCODEMT000312796	Paics	ENCODEMT000312796	Known	ISM	Suffix	0.30000001192092896	None	None	None	None
m54284U_191212_053548/98566526/ccs	PacBio_Hippocampus_Rep1	mm10_ERCC_SIRV	chr15	83852039	83858485	+	3	2457	43951	312803	ENSMUSG00000041708.12	ENCODEMT000312803	Mpped1	ENCODEMT000312803	Known	ISM	Suffix	0.550000011920929	None	None	None	None
m54284U_191213_120042/19333766/ccs	PacBio_Hippocampus_Rep2	mm10_ERCC_SIRV	chr7	46845844	46855625	+	8	1581	21451	56141	ENSMUSG00000063229.15	ENSMUST00000048209.15	Ldha	Ldha-202	Known	Known	None	0.10000000149011612	None	None	None	None
m54284U_191109_043049/180488571/ccs	PacBio_Cortex_Rep2	mm10_ERCC_SIRV	chr6	97431430	97286869	-	23	4490	18236	312741	ENSMUSG00000030064.16	ENCODEMT000312741	Frmd4b	ENCODEMT000312741	Known	NIC	None	0.15000000596046448	None	None	None	None
m54284U_191107_221739/132056299/ccs	PacBio_Cortex_Rep1	mm10_ERCC_SIRV	chr17	45573258	45567801	-	11	2481	47612	124328	ENSMUSG00000023944.14	ENSMUST00000024739.13	Hsp90ab1	Hsp90ab1-201	Known	Known	None	0.550000011920929	None	None	None	None
m54284U_191109_043049/143066346/ccs	PacBio_Cortex_Rep2	mm10_ERCC_SIRV	chr1	93695331	93695764	+	1	372	1683	312805	ENSMUSG00000026278.14	ENCODEMT000312805	Bok	ENCODEMT000312805	Known	ISM	None	0.25	None	None	None	None
m54284U_191109_043049/3213566/ccs	PacBio_Cortex_Rep2	mm10_ERCC_SIRV	chr3	108562337	108556427	-	3	2733	9318	24384	ENSMUSG00000068732.5	ENSMUST00000090546.5	Tmem167b	Tmem167b-201	Known	Known	None	0.0	None	None	None	None
m54284U_191107_221739/60425611/ccs	PacBio_Cortex_Rep1	mm10_ERCC_SIRV	chr13	100651392	100656059	+	3	1173	39810	103230	ENSMUSG00000078941.9	ENSMUST00000084721.7	Ak6	Ak6-202	Known	Known	None	0.15000000596046448	None	None	None	None
m54284U_191212_053548/25888260/ccs	PacBio_Hippocampus_Rep1	mm10_ERCC_SIRV	chr9	53610347	53581703	-	12	2189	27804	72667	ENSMUSG00000032047.5	ENSMUST00000034547.5	Acat1	Acat1-201	Known	Known	None	0.550000011920929	None	None	None	None
m54284U_191107_221739/113967167/ccs	PacBio_Cortex_Rep1	mm10_ERCC_SIRV	chrX	166238938	166388985	+	7	2889	53790	139365	ENSMUSG00000031342.17	ENSMUST00000060210.13	Gpm6b	Gpm6b-201	Known	Known	None	0.10000000149011612	None	None	None	None
m54284U_191107_221739/132186932/ccs	PacBio_Cortex_Rep1	mm10_ERCC_SIRV	chr17	45573267	45567801	-	11	2490	47612	124328	ENSMUSG00000023944.14	ENSMUST00000024739.13	Hsp90ab1	Hsp90ab1-201	Known	Known	None	0.550000011920929	None	None	None	None
m54284U_191107_221739/6687232/ccs	PacBio_Cortex_Rep1	mm10_ERCC_SIRV	chr5	76961248	76967512	+	6	1442	14383	312796	ENSMUSG00000029247.17	ENCODEMT000312796	Paics	ENCODEMT000312796	Known	ISM	Suffix	0.10000000149011612	None	None	None	None
m54284U_191213_120042/19335916/ccs	PacBio_Hippocampus_Rep2	mm10_ERCC_SIRV	chr7	46845844	46855626	+	8	1582	21451	56141	ENSMUSG00000063229.15	ENSMUST00000048209.15	Ldha	Ldha-202	Known	Known	None	0.15000000596046448	None	None	None	None
m54284U_191212_053548/90965606/ccs	PacBio_Hippocampus_Rep1	mm10_ERCC_SIRV	chr1	93700825	93698110	-	1	2716	70083	312806	ENCODEMG000070083	ENCODEMT000312806	ENCODEMG000070083	ENCODEMT000312806	Intergenic	Intergenic	None	0.699999988079071	None	None	None	None
m54284U_191212_053548/17762737/ccs	PacBio_Hippocampus_Rep1	mm10_ERCC_SIRV	chr6	97421583	97286870	-	21	4297	18236	312807	ENSMUSG00000030064.16	ENCODEMT000312807	Frmd4b	ENCODEMT000312807	Known	ISM	Suffix	0.15000000596046448	None	None	None	None
m54284U_191212_053548/61146314/ccs	PacBio_Hippocampus_Rep1	mm10_ERCC_SIRV	chr9	53610346	53581703	-	12	2188	27804	72667	ENSMUSG00000032047.5	ENSMUST00000034547.5	Acat1	Acat1-201	Known	Known	None	0.550000011920929	None	None	None	None
m54284U_191213_120042/124322335/ccs	PacBio_Hippocampus_Rep2	mm10_ERCC_SIRV	chr11	59450007	59407146	-	5	1892	33110	86794	ENSMUSG00000009894.15	ENSMUST00000010038.9	Snap47	Snap47-201	Known	Known	None	0.25	None	None	None	None
m54284U_191109_043049/9634324/ccs	PacBio_Cortex_Rep2	mm10_ERCC_SIRV	chr3	108562368	108556427	-	3	2764	9318	24384	ENSMUSG00000068732.5	ENSMUST00000090546.5	Tmem167b	Tmem167b-201	Known	Known	None	0.0	None	None	None	None
m54284U_191107_221739/121964484/ccs	PacBio_Cortex_Rep1	mm10_ERCC_SIRV	chrX	166238938	166385644	+	7	1109	53790	139364	ENSMUSG00000031342.17	ENSMUST00000112235.7	Gpm6b	Gpm6b-209	Known	Known	None	0.44999998807907104	None	None	None	None
m54284U_191107_221739/62785690/ccs	PacBio_Cortex_Rep1	mm10_ERCC_SIRV	chr13	100651395	100656053	+	3	1176	39810	312318	ENSMUSG00000078941.9	ENCODEMT000312318	Ak6	ENCODEMT000312318	Known	NNC	None	0.15000000596046448	None	None	None	None
m54284U_191212_053548/102042454/ccs	PacBio_Hippocampus_Rep1	mm10_ERCC_SIRV	chr15	83852039	83858486	+	3	2458	43951	312803	ENSMUSG00000041708.12	ENCODEMT000312803	Mpped1	ENCODEMT000312803	Known	ISM	Suffix	0.550000011920929	None	None	None	None
m54284U_191107_221739/132254410/ccs	PacBio_Cortex_Rep1	mm10_ERCC_SIRV	chr17	45573268	45567801	-	11	2491	47612	124328	ENSMUSG00000023944.14	ENSMUST00000024739.13	Hsp90ab1	Hsp90ab1-201	Known	Known	None	0.550000011920929	None	None	None	None
m54284U_191212_053548/101255402/ccs	PacBio_Hippocampus_Rep1	mm10_ERCC_SIRV	chr9	53610320	53581703	-	12	2162	27804	72667	ENSMUSG00000032047.5	ENSMUST00000034547.5	Acat1	Acat1-201	Known	Known	None	0.550000011920929	None	None	None	None
m54284U_191213_120042/19400653/ccs	PacBio_Hippocampus_Rep2	mm10_ERCC_SIRV	chr7	46845844	46855626	+	8	1582	21451	56141	ENSMUSG00000063229.15	ENSMUST00000048209.15	Ldha	Ldha-202	Known	Known	None	0.15000000596046448	None	None	None	None
m54284U_191212_053548/136249910/ccs	PacBio_Hippocampus_Rep1	mm10_ERCC_SIRV	chr5	76961262	76967502	+	6	1427	14383	312796	ENSMUSG00000029247.17	ENCODEMT000312796	Paics	ENCODEMT000312796	Known	ISM	Suffix	0.3499999940395355	None	None	None	None
m54284U_191109_043049/14485222/ccs	PacBio_Cortex_Rep2	mm10_ERCC_SIRV	chr3	108562355	108556427	-	3	2751	9318	24384	ENSMUSG00000068732.5	ENSMUST00000090546.5	Tmem167b	Tmem167b-201	Known	Known	None	0.0	None	None	None	None
m54284U_191212_053548/104006230/ccs	PacBio_Hippocampus_Rep1	mm10_ERCC_SIRV	chr9	53610373	53581703	-	12	2215	27804	72667	ENSMUSG00000032047.5	ENSMUST00000034547.5	Acat1	Acat1-201	Known	Known	None	0.550000011920929	None	None	None	None
m54284U_191212_053548/78383542/ccs	PacBio_Hippocampus_Rep1	mm10_ERCC_SIRV	chr15	83852040	83858485	+	3	2456	43951	312803	ENSMUSG00000041708.12	ENCODEMT000312803	Mpped1	ENCODEMT000312803	Known	ISM	Suffix	0.550000011920929	None	None	None	None
m54284U_191107_221739/132186907/ccs	PacBio_Cortex_Rep1	mm10_ERCC_SIRV	chrX	166238938	166388893	+	7	2797	53790	139365	ENSMUSG00000031342.17	ENSMUST00000060210.13	Gpm6b	Gpm6b-201	Known	Known	None	0.30000001192092896	None	None	None	None
m54284U_191107_221739/132516686/ccs	PacBio_Cortex_Rep1	mm10_ERCC_SIRV	chr17	45570461	45567803	-	6	1630	47612	304540	ENSMUSG00000023944.14	ENCODEMT000304540	Hsp90ab1	ENCODEMT000304540	Known	ISM	Suffix	0.550000011920929	None	None	None	None
m54284U_191212_053548/33097086/ccs	PacBio_Hippocampus_Rep1	mm10_ERCC_SIRV	chr6	97617656	97286870	-	24	5025	18236	47770	ENSMUSG00000030064.16	ENSMUST00000113355.8	Frmd4b	Frmd4b-203	Known	Known	None	0.15000000596046448	None	None	None	None
m54284U_191107_221739/67896827/ccs	PacBio_Cortex_Rep1	mm10_ERCC_SIRV	chr13	100651392	100656059	+	3	1173	39810	103230	ENSMUSG00000078941.9	ENSMUST00000084721.7	Ak6	Ak6-202	Known	Known	None	0.15000000596046448	None	None	None	None
m54284U_191213_120042/176817323/ccs	PacBio_Hippocampus_Rep2	mm10_ERCC_SIRV	chr1	93754735	93705389	-	6	2059	1684	4204	ENSMUSG00000026279.14	ENSMUST00000190116.6	Thap4	Thap4-206	Known	Known	None	0.25	None	None	None	None
m54284U_191213_120042/19401152/ccs	PacBio_Hippocampus_Rep2	mm10_ERCC_SIRV	chr7	46845844	46855626	+	8	1582	21451	56141	ENSMUSG00000063229.15	ENSMUST00000048209.15	Ldha	Ldha-202	Known	Known	None	0.15000000596046448	None	None	None	None
m54284U_191213_120042/124717551/ccs	PacBio_Hippocampus_Rep2	mm10_ERCC_SIRV	chr11	59449979	59407146	-	5	1864	33110	86794	ENSMUSG00000009894.15	ENSMUST00000010038.9	Snap47	Snap47-201	Known	Known	None	0.25	None	None	None	None
m54284U_191213_120042/37160631/ccs	PacBio_Hippocampus_Rep2	mm10_ERCC_SIRV	chr5	76961262	76967512	+	6	1470	14383	312796	ENSMUSG00000029247.17	ENCODEMT000312796	Paics	ENCODEMT000312796	Known	ISM	Suffix	0.10000000149011612	None	None	None	None
m54284U_191212_053548/172690222/ccs	PacBio_Hippocampus_Rep1	mm10_ERCC_SIRV	chr9	53610372	53581703	-	12	2214	27804	72667	ENSMUSG00000032047.5	ENSMUST00000034547.5	Acat1	Acat1-201	Known	Known	None	0.550000011920929	None	None	None	None
m54284U_191107_221739/167185092/ccs	PacBio_Cortex_Rep1	mm10_ERCC_SIRV	chrX	166238938	166389031	+	7	2935	53790	139365	ENSMUSG00000031342.17	ENSMUST00000060210.13	Gpm6b	Gpm6b-201	Known	Known	None	0.10000000149011612	None	None	None	None
m54284U_191109_043049/17630292/ccs	PacBio_Cortex_Rep2	mm10_ERCC_SIRV	chr3	108562405	108556427	-	3	2801	9318	24384	ENSMUSG00000068732.5	ENSMUST00000090546.5	Tmem167b	Tmem167b-201	Known	Known	None	0.0	None	None	None	None
m54284U_191107_221739/132579929/ccs	PacBio_Cortex_Rep1	mm10_ERCC_SIRV	chr17	45573255	45567801	-	11	2478	47612	124328	ENSMUSG00000023944.14	ENSMUST00000024739.13	Hsp90ab1	Hsp90ab1-201	Known	Known	None	0.550000011920929	None	None	None	None
m54284U_191212_053548/53281404/ccs	PacBio_Hippocampus_Rep1	mm10_ERCC_SIRV	chr15	83852043	83858486	+	3	2454	43951	312803	ENSMUSG00000041708.12	ENCODEMT000312803	Mpped1	ENCODEMT000312803	Known	ISM	Suffix	0.550000011920929	None	None	None	None
m54284U_191213_120042/19401208/ccs	PacBio_Hippocampus_Rep2	mm10_ERCC_SIRV	chr7	46845844	46855626	+	8	1582	21451	56141	ENSMUSG00000063229.15	ENSMUST00000048209.15	Ldha	Ldha-202	Known	Known	None	0.15000000596046448	None	None	None	None
m54284U_191212_053548/38470123/ccs	PacBio_Hippocampus_Rep1	mm10_ERCC_SIRV	chr6	97459267	97286870	-	23	4510	18236	47773	ENSMUSG00000030064.16	ENSMUST00000113359.7	Frmd4b	Frmd4b-204	Known	Known	None	0.15000000596046448	None	None	None	None
m54284U_191212_053548/5637519/ccs	PacBio_Hippocampus_Rep1	mm10_ERCC_SIRV	chr1	93754597	93705390	-	6	1920	1684	4204	ENSMUSG00000026279.14	ENSMUST00000190116.6	Thap4	Thap4-206	Known	Known	None	0.25	None	None	None	None
m54284U_191107_221739/77923903/ccs	PacBio_Cortex_Rep1	mm10_ERCC_SIRV	chr13	100651392	100656058	+	3	1172	39810	103230	ENSMUSG00000078941.9	ENSMUST00000084721.7	Ak6	Ak6-202	Known	Known	None	0.15000000596046448	None	None	None	None
m54284U_191213_120042/54200562/ccs	PacBio_Hippocampus_Rep2	mm10_ERCC_SIRV	chr9	53610376	53581703	-	12	2218	27804	72667	ENSMUSG00000032047.5	ENSMUST00000034547.5	Acat1	Acat1-201	Known	Known	None	0.550000011920929	None	None	None	None
m54284U_191213_120042/15270269/ccs	PacBio_Hippocampus_Rep2	mm10_ERCC_SIRV	chr5	76961470	76967506	+	5	1320	14383	312808	ENSMUSG00000029247.17	ENCODEMT000312808	Paics	ENCODEMT000312808	Known	ISM	Suffix	0.10000000149011612	None	None	None	None
m54284U_191107_221739/171114508/ccs	PacBio_Cortex_Rep1	mm10_ERCC_SIRV	chrX	166238938	166389033	+	8	3028	53790	139366	ENSMUSG00000031342.17	ENSMUST00000112233.7	Gpm6b	Gpm6b-208	Known	Known	None	0.10000000149011612	None	None	None	None
m54284U_191213_120042/125175554/ccs	PacBio_Hippocampus_Rep2	mm10_ERCC_SIRV	chr11	59449993	59407146	-	5	1878	33110	86794	ENSMUSG00000009894.15	ENSMUST00000010038.9	Snap47	Snap47-201	Known	Known	None	0.25	None	None	None	None
m54284U_191107_221739/133171857/ccs	PacBio_Cortex_Rep1	mm10_ERCC_SIRV	chr17	45573268	45567801	-	11	2491	47612	124328	ENSMUSG00000023944.14	ENSMUST00000024739.13	Hsp90ab1	Hsp90ab1-201	Known	Known	None	0.550000011920929	None	None	None	None
m54284U_191213_120042/115936094/ccs	PacBio_Hippocampus_Rep2	mm10_ERCC_SIRV	chr9	53610350	53581703	-	12	2192	27804	72667	ENSMUSG00000032047.5	ENSMUST00000034547.5	Acat1	Acat1-201	Known	Known	None	0.550000011920929	None	None	None	None
m54284U_191213_120042/19465243/ccs	PacBio_Hippocampus_Rep2	mm10_ERCC_SIRV	chr7	46845844	46855626	+	8	1582	21451	56141	ENSMUSG00000063229.15	ENSMUST00000048209.15	Ldha	Ldha-202	Known	Known	None	0.15000000596046448	None	None	None	None
m54284U_191107_221739/89065037/ccs	PacBio_Cortex_Rep1	mm10_ERCC_SIRV	chr15	83852054	83858485	+	3	2442	43951	312803	ENSMUSG00000041708.12	ENCODEMT000312803	Mpped1	ENCODEMT000312803	Known	ISM	Suffix	0.550000011920929	None	None	None	None
m54284U_191109_043049/20644259/ccs	PacBio_Cortex_Rep2	mm10_ERCC_SIRV	chr3	108562379	108556427	-	3	2775	9318	24384	ENSMUSG00000068732.5	ENSMUST00000090546.5	Tmem167b	Tmem167b-201	Known	Known	None	0.0	None	None	None	None
m54284U_191212_053548/59114221/ccs	PacBio_Hippocampus_Rep1	mm10_ERCC_SIRV	chr6	97312423	97286868	-	13	3830	18236	312792	ENSMUSG00000030064.16	ENCODEMT000312792	Frmd4b	ENCODEMT000312792	Known	NIC	None	0.15000000596046448	None	None	None	None
m54284U_191107_221739/41158257/ccs	PacBio_Cortex_Rep1	mm10_ERCC_SIRV	chr1	93754629	93705391	-	6	1951	1684	4204	ENSMUSG00000026279.14	ENSMUST00000190116.6	Thap4	Thap4-206	Known	Known	None	0.30000001192092896	None	None	None	None
m54284U_191107_221739/86377573/ccs	PacBio_Cortex_Rep1	mm10_ERCC_SIRV	chr13	100651392	100656053	+	3	1167	39810	103230	ENSMUSG00000078941.9	ENSMUST00000084721.7	Ak6	Ak6-202	Known	Known	None	0.15000000596046448	None	None	None	None
m54284U_191109_043049/76089475/ccs	PacBio_Cortex_Rep2	mm10_ERCC_SIRV	chrX	166238938	166388898	+	7	2802	53790	139365	ENSMUSG00000031342.17	ENSMUST00000060210.13	Gpm6b	Gpm6b-201	Known	Known	None	0.25	None	None	None	None
m54284U_191109_043049/87426523/ccs	PacBio_Cortex_Rep2	mm10_ERCC_SIRV	chr9	53610349	53581704	-	12	2190	27804	72667	ENSMUSG00000032047.5	ENSMUST00000034547.5	Acat1	Acat1-201	Known	Known	None	0.5	None	None	None	None
m54284U_191212_053548/5572832/ccs	PacBio_Hippocampus_Rep1	mm10_ERCC_SIRV	chr5	76962429	76967503	+	4	1278	14383	312809	ENSMUSG00000029247.17	ENCODEMT000312809	Paics	ENCODEMT000312809	Known	ISM	Suffix	0.20000000298023224	None	None	None	None
m54284U_191107_221739/133234928/ccs	PacBio_Cortex_Rep1	mm10_ERCC_SIRV	chr17	45573268	45567801	-	11	2491	47612	124328	ENSMUSG00000023944.14	ENSMUST00000024739.13	Hsp90ab1	Hsp90ab1-201	Known	Known	None	0.550000011920929	None	None	None	None
m54284U_191213_120042/19530065/ccs	PacBio_Hippocampus_Rep2	mm10_ERCC_SIRV	chr7	46845844	46855624	+	8	1580	21451	56141	ENSMUSG00000063229.15	ENSMUST00000048209.15	Ldha	Ldha-202	Known	Known	None	0.10000000149011612	None	None	None	None
m54284U_191109_043049/24578149/ccs	PacBio_Cortex_Rep2	mm10_ERCC_SIRV	chr1	93754602	93705391	-	6	1924	1684	4204	ENSMUSG00000026279.14	ENSMUST00000190116.6	Thap4	Thap4-206	Known	Known	None	0.30000001192092896	None	None	None	None
m54284U_191107_221739/84411867/ccs	PacBio_Cortex_Rep1	mm10_ERCC_SIRV	chr15	83852061	83858484	+	3	2434	43951	312803	ENSMUSG00000041708.12	ENCODEMT000312803	Mpped1	ENCODEMT000312803	Known	ISM	Suffix	0.550000011920929	None	None	None	None
m54284U_191212_053548/73597285/ccs	PacBio_Hippocampus_Rep1	mm10_ERCC_SIRV	chr6	97617540	97286870	-	24	4909	18236	47770	ENSMUSG00000030064.16	ENSMUST00000113355.8	Frmd4b	Frmd4b-203	Known	Known	None	0.15000000596046448	None	None	None	None
m54284U_191109_043049/34407212/ccs	PacBio_Cortex_Rep2	mm10_ERCC_SIRV	chr3	108562162	108556427	-	3	2742	9318	24383	ENSMUSG00000068732.5	ENSMUST00000106622.2	Tmem167b	Tmem167b-202	Known	Known	None	0.0	None	None	None	None
m54284U_191213_120042/98173624/ccs	PacBio_Hippocampus_Rep2	mm10_ERCC_SIRV	chr9	53610333	53581678	-	12	2171	27804	312487	ENSMUSG00000032047.5	ENCODEMT000312487	Acat1	ENCODEMT000312487	Known	NIC	None	0.5	None	None	None	None
m54284U_191109_043049/84478725/ccs	PacBio_Cortex_Rep2	mm10_ERCC_SIRV	chrX	166238938	166388987	+	7	2891	53790	139365	ENSMUSG00000031342.17	ENSMUST00000060210.13	Gpm6b	Gpm6b-201	Known	Known	None	0.15000000596046448	None	None	None	None
m54284U_191213_120042/125502603/ccs	PacBio_Hippocampus_Rep2	mm10_ERCC_SIRV	chr11	59449945	59407146	-	5	1830	33110	86794	ENSMUSG00000009894.15	ENSMUST00000010038.9	Snap47	Snap47-201	Known	Known	None	0.25	None	None	None	None
m54284U_191107_221739/133629103/ccs	PacBio_Cortex_Rep1	mm10_ERCC_SIRV	chr17	45573266	45567801	-	11	2489	47612	124328	ENSMUSG00000023944.14	ENSMUST00000024739.13	Hsp90ab1	Hsp90ab1-201	Known	Known	None	0.550000011920929	None	None	None	None
m54284U_191107_221739/102566287/ccs	PacBio_Cortex_Rep1	mm10_ERCC_SIRV	chr13	100651392	100656592	+	3	1706	39810	103230	ENSMUSG00000078941.9	ENSMUST00000084721.7	Ak6	Ak6-202	Known	Known	None	0.75	None	None	None	None
m54284U_191107_221739/25298303/ccs	PacBio_Cortex_Rep1	mm10_ERCC_SIRV	chr9	53610366	53581705	-	12	2191	27804	72667	ENSMUSG00000032047.5	ENSMUST00000034547.5	Acat1	Acat1-201	Known	Known	None	0.5	None	None	None	None
m54284U_191213_120042/19793804/ccs	PacBio_Hippocampus_Rep2	mm10_ERCC_SIRV	chr7	46845844	46855625	+	8	1581	21451	56141	ENSMUSG00000063229.15	ENSMUST00000048209.15	Ldha	Ldha-202	Known	Known	None	0.10000000149011612	None	None	None	None
m54284U_191109_043049/176488679/ccs	PacBio_Cortex_Rep2	mm10_ERCC_SIRV	chr15	83852063	83858486	+	3	2434	43951	312803	ENSMUSG00000041708.12	ENCODEMT000312803	Mpped1	ENCODEMT000312803	Known	ISM	Suffix	0.550000011920929	None	None	None	None
m54284U_191107_221739/133760833/ccs	PacBio_Cortex_Rep1	mm10_ERCC_SIRV	chr17	45573261	45567801	-	11	2484	47612	124328	ENSMUSG00000023944.14	ENSMUST00000024739.13	Hsp90ab1	Hsp90ab1-201	Known	Known	None	0.550000011920929	None	None	None	None
m54284U_191109_043049/177276316/ccs	PacBio_Cortex_Rep2	mm10_ERCC_SIRV	chrX	166238938	166388989	+	7	2893	53790	139365	ENSMUSG00000031342.17	ENSMUST00000060210.13	Gpm6b	Gpm6b-201	Known	Known	None	0.15000000596046448	None	None	None	None
m54284U_191109_043049/35719947/ccs	PacBio_Cortex_Rep2	mm10_ERCC_SIRV	chr3	108562379	108556427	-	3	2775	9318	24384	ENSMUSG00000068732.5	ENSMUST00000090546.5	Tmem167b	Tmem167b-201	Known	Known	None	0.0	None	None	None	None
m54284U_191109_043049/154405088/ccs	PacBio_Cortex_Rep2	mm10_ERCC_SIRV	chr1	93754602	93705391	-	6	1924	1684	4204	ENSMUSG00000026279.14	ENSMUST00000190116.6	Thap4	Thap4-206	Known	Known	None	0.30000001192092896	None	None	None	None
m54284U_191213_120042/180553358/ccs	PacBio_Hippocampus_Rep2	mm10_ERCC_SIRV	chr5	76962435	76967506	+	4	1271	14383	312809	ENSMUSG00000029247.17	ENCODEMT000312809	Paics	ENCODEMT000312809	Known	ISM	Suffix	0.15000000596046448	None	None	None	None
m54284U_191107_221739/78056010/ccs	PacBio_Cortex_Rep1	mm10_ERCC_SIRV	chr9	53610354	53581705	-	12	2194	27804	72667	ENSMUSG00000032047.5	ENSMUST00000034547.5	Acat1	Acat1-201	Known	Known	None	0.5	None	None	None	None
m54284U_191107_221739/112527134/ccs	PacBio_Cortex_Rep1	mm10_ERCC_SIRV	chr13	100651392	100656058	+	3	1172	39810	103230	ENSMUSG00000078941.9	ENSMUST00000084721.7	Ak6	Ak6-202	Known	Known	None	0.15000000596046448	None	None	None	None
m54284U_191212_053548/74057698/ccs	PacBio_Hippocampus_Rep1	mm10_ERCC_SIRV	chr6	97295712	97286870	-	3	1881	18236	312740	ENSMUSG00000030064.16	ENCODEMT000312740	Frmd4b	ENCODEMT000312740	Known	ISM	Suffix	0.15000000596046448	None	None	None	None
m54284U_191213_120042/20054820/ccs	PacBio_Hippocampus_Rep2	mm10_ERCC_SIRV	chr7	46845844	46855624	+	8	1580	21451	56141	ENSMUSG00000063229.15	ENSMUST00000048209.15	Ldha	Ldha-202	Known	Known	None	0.10000000149011612	None	None	None	None
m54284U_191213_120042/125894670/ccs	PacBio_Hippocampus_Rep2	mm10_ERCC_SIRV	chr11	59449949	59407146	-	5	1834	33110	86794	ENSMUSG00000009894.15	ENSMUST00000010038.9	Snap47	Snap47-201	Known	Known	None	0.25	None	None	None	None
m54284U_191107_221739/7276424/ccs	PacBio_Cortex_Rep1	mm10_ERCC_SIRV	chr15	83852064	83858482	+	3	2429	43951	312803	ENSMUSG00000041708.12	ENCODEMT000312803	Mpped1	ENCODEMT000312803	Known	ISM	Suffix	0.550000011920929	None	None	None	None
m54284U_191109_043049/57999479/ccs	PacBio_Cortex_Rep2	mm10_ERCC_SIRV	chr9	53610352	53581706	-	12	2191	27804	72667	ENSMUSG00000032047.5	ENSMUST00000034547.5	Acat1	Acat1-201	Known	Known	None	0.44999998807907104	None	None	None	None
m54284U_191212_053548/17828300/ccs	PacBio_Hippocampus_Rep1	mm10_ERCC_SIRV	chrX	166238938	166389006	+	7	2910	53790	139365	ENSMUSG00000031342.17	ENSMUST00000060210.13	Gpm6b	Gpm6b-201	Known	Known	None	0.3499999940395355	None	None	None	None
m54284U_191107_221739/133957830/ccs	PacBio_Cortex_Rep1	mm10_ERCC_SIRV	chr17	45573267	45567801	-	11	2490	47612	124328	ENSMUSG00000023944.14	ENSMUST00000024739.13	Hsp90ab1	Hsp90ab1-201	Known	Known	None	0.550000011920929	None	None	None	None
m54284U_191212_053548/99354886/ccs	PacBio_Hippocampus_Rep1	mm10_ERCC_SIRV	chr1	93754624	93705391	-	6	1946	1684	4204	ENSMUSG00000026279.14	ENSMUST00000190116.6	Thap4	Thap4-206	Known	Known	None	0.30000001192092896	None	None	None	None
m54284U_191109_043049/39125719/ccs	PacBio_Cortex_Rep2	mm10_ERCC_SIRV	chr3	108562372	108556427	-	3	2768	9318	24384	ENSMUSG00000068732.5	ENSMUST00000090546.5	Tmem167b	Tmem167b-201	Known	Known	None	0.0	None	None	None	None
m54284U_191109_043049/93586504/ccs	PacBio_Cortex_Rep2	mm10_ERCC_SIRV	chr5	76962444	76967502	+	4	1258	14383	312809	ENSMUSG00000029247.17	ENCODEMT000312809	Paics	ENCODEMT000312809	Known	ISM	Suffix	0.30000001192092896	None	None	None	None
m54284U_191212_053548/79626983/ccs	PacBio_Hippocampus_Rep1	mm10_ERCC_SIRV	chr6	97459272	97286870	-	23	4515	18236	47773	ENSMUSG00000030064.16	ENSMUST00000113359.7	Frmd4b	Frmd4b-204	Known	Known	None	0.15000000596046448	None	None	None	None
m54284U_191213_120042/20055724/ccs	PacBio_Hippocampus_Rep2	mm10_ERCC_SIRV	chr7	46845844	46855626	+	8	1582	21451	56141	ENSMUSG00000063229.15	ENSMUST00000048209.15	Ldha	Ldha-202	Known	Known	None	0.15000000596046448	None	None	None	None
m54284U_191107_221739/115475020/ccs	PacBio_Cortex_Rep1	mm10_ERCC_SIRV	chr13	100651392	100656058	+	3	1172	39810	103230	ENSMUSG00000078941.9	ENSMUST00000084721.7	Ak6	Ak6-202	Known	Known	None	0.15000000596046448	None	None	None	None
m54284U_191107_221739/134089306/ccs	PacBio_Cortex_Rep1	mm10_ERCC_SIRV	chr17	45573268	45567801	-	11	2491	47612	124328	ENSMUSG00000023944.14	ENSMUST00000024739.13	Hsp90ab1	Hsp90ab1-201	Known	Known	None	0.550000011920929	None	None	None	None
m54284U_191213_120042/23920732/ccs	PacBio_Hippocampus_Rep2	mm10_ERCC_SIRV	chr15	83852079	83858486	+	3	2418	43951	312803	ENSMUSG00000041708.12	ENCODEMT000312803	Mpped1	ENCODEMT000312803	Known	ISM	Suffix	0.550000011920929	None	None	None	None
m54284U_191109_043049/48693951/ccs	PacBio_Cortex_Rep2	mm10_ERCC_SIRV	chr9	53592205	53581673	-	7	1689	27804	312706	ENSMUSG00000032047.5	ENCODEMT000312706	Acat1	ENCODEMT000312706	Known	ISM	Suffix	0.3499999940395355	None	None	None	None
m54284U_191212_053548/23462004/ccs	PacBio_Hippocampus_Rep1	mm10_ERCC_SIRV	chrX	166238938	166388892	+	7	2796	53790	139365	ENSMUSG00000031342.17	ENSMUST00000060210.13	Gpm6b	Gpm6b-201	Known	Known	None	0.3499999940395355	None	None	None	None
m54284U_191212_053548/135465535/ccs	PacBio_Hippocampus_Rep1	mm10_ERCC_SIRV	chr1	93754625	93705391	-	6	1947	1684	4204	ENSMUSG00000026279.14	ENSMUST00000190116.6	Thap4	Thap4-206	Known	Known	None	0.30000001192092896	None	None	None	None
m54284U_191109_043049/39191959/ccs	PacBio_Cortex_Rep2	mm10_ERCC_SIRV	chr3	108562368	108556427	-	3	2764	9318	24384	ENSMUSG00000068732.5	ENSMUST00000090546.5	Tmem167b	Tmem167b-201	Known	Known	None	0.0	None	None	None	None
m54284U_191213_120042/125896857/ccs	PacBio_Hippocampus_Rep2	mm10_ERCC_SIRV	chr11	59450013	59407146	-	5	1898	33110	86794	ENSMUSG00000009894.15	ENSMUST00000010038.9	Snap47	Snap47-201	Known	Known	None	0.25	None	None	None	None
m54284U_191212_053548/107611757/ccs	PacBio_Hippocampus_Rep1	mm10_ERCC_SIRV	chr5	76962461	76967502	+	4	1241	14383	312809	ENSMUSG00000029247.17	ENCODEMT000312809	Paics	ENCODEMT000312809	Known	ISM	Suffix	0.30000001192092896	None	None	None	None
m54284U_191212_053548/84475909/ccs	PacBio_Hippocampus_Rep1	mm10_ERCC_SIRV	chr6	97459306	97286870	-	23	4549	18236	47773	ENSMUSG00000030064.16	ENSMUST00000113359.7	Frmd4b	Frmd4b-204	Known	Known	None	0.15000000596046448	None	None	None	None
m54284U_191107_221739/156174336/ccs	PacBio_Cortex_Rep1	mm10_ERCC_SIRV	chr9	53610245	53581684	-	12	2069	27804	312523	ENSMUSG00000032047.5	ENCODEMT000312523	Acat1	ENCODEMT000312523	Known	NNC	None	0.5	None	None	None	None
m54284U_191213_120042/20056357/ccs	PacBio_Hippocampus_Rep2	mm10_ERCC_SIRV	chr7	46845844	46855625	+	8	1581	21451	56141	ENSMUSG00000063229.15	ENSMUST00000048209.15	Ldha	Ldha-202	Known	Known	None	0.10000000149011612	None	None	None	None
m54284U_191107_221739/134089474/ccs	PacBio_Cortex_Rep1	mm10_ERCC_SIRV	chr17	45570563	45567803	-	6	1732	47612	304540	ENSMUSG00000023944.14	ENCODEMT000304540	Hsp90ab1	ENCODEMT000304540	Known	ISM	Suffix	0.550000011920929	None	None	None	None
m54284U_191213_120042/174981448/ccs	PacBio_Hippocampus_Rep2	mm10_ERCC_SIRV	chr9	53610375	53581712	-	12	2102	27804	312810	ENSMUSG00000032047.5	ENCODEMT000312810	Acat1	ENCODEMT000312810	Known	NNC	None	0.5	None	None	None	None
m54284U_191212_053548/28117783/ccs	PacBio_Hippocampus_Rep1	mm10_ERCC_SIRV	chrX	166238938	166388986	+	7	2890	53790	139365	ENSMUSG00000031342.17	ENSMUST00000060210.13	Gpm6b	Gpm6b-201	Known	Known	None	0.10000000149011612	None	None	None	None
m54284U_191107_221739/131400007/ccs	PacBio_Cortex_Rep1	mm10_ERCC_SIRV	chr13	100651392	100656060	+	3	1174	39810	103230	ENSMUSG00000078941.9	ENSMUST00000084721.7	Ak6	Ak6-202	Known	Known	None	0.10000000149011612	None	None	None	None
m54284U_191109_043049/129630594/ccs	PacBio_Cortex_Rep2	mm10_ERCC_SIRV	chr15	83852082	83858281	+	3	2210	43951	312803	ENSMUSG00000041708.12	ENCODEMT000312803	Mpped1	ENCODEMT000312803	Known	ISM	Suffix	0.4000000059604645	None	None	None	None
m54284U_191212_053548/176817408/ccs	PacBio_Hippocampus_Rep1	mm10_ERCC_SIRV	chr1	93754908	93705391	-	6	2230	1684	4204	ENSMUSG00000026279.14	ENSMUST00000190116.6	Thap4	Thap4-206	Known	Known	None	0.30000001192092896	None	None	None	None
m54284U_191109_043049/42731876/ccs	PacBio_Cortex_Rep2	mm10_ERCC_SIRV	chr3	108560326	108556432	-	2	2651	9318	312281	ENSMUSG00000068732.5	ENCODEMT000312281	Tmem167b	ENCODEMT000312281	Known	ISM	Suffix	0.0	None	None	None	None
m54284U_191107_221739/164758870/ccs	PacBio_Cortex_Rep1	mm10_ERCC_SIRV	chr5	76964440	76967500	+	3	1195	14383	312811	ENSMUSG00000029247.17	ENCODEMT000312811	Paics	ENCODEMT000312811	Known	ISM	Suffix	0.30000001192092896	None	None	None	None
m54284U_191107_221739/134284871/ccs	PacBio_Cortex_Rep1	mm10_ERCC_SIRV	chr17	45573227	45567801	-	10	2595	47612	312812	ENSMUSG00000023944.14	ENCODEMT000312812	Hsp90ab1	ENCODEMT000312812	Known	NIC	None	0.550000011920929	None	None	None	None
m54284U_191213_120042/20187140/ccs	PacBio_Hippocampus_Rep2	mm10_ERCC_SIRV	chr7	46845844	46855622	+	8	1578	21451	56141	ENSMUSG00000063229.15	ENSMUST00000048209.15	Ldha	Ldha-202	Known	Known	None	0.10000000149011612	None	None	None	None
m54284U_191212_053548/55312753/ccs	PacBio_Hippocampus_Rep1	mm10_ERCC_SIRV	chrX	166238938	166389004	+	7	2908	53790	139365	ENSMUSG00000031342.17	ENSMUST00000060210.13	Gpm6b	Gpm6b-201	Known	Known	None	0.3499999940395355	None	None	None	None
m54284U_191213_120042/23202616/ccs	PacBio_Hippocampus_Rep2	mm10_ERCC_SIRV	chr9	53610328	53581686	-	12	2150	27804	312523	ENSMUSG00000032047.5	ENCODEMT000312523	Acat1	ENCODEMT000312523	Known	NNC	None	0.5	None	None	None	None
m54284U_191213_120042/125962227/ccs	PacBio_Hippocampus_Rep2	mm10_ERCC_SIRV	chr11	59450021	59407146	-	5	1906	33110	86794	ENSMUSG00000009894.15	ENSMUST00000010038.9	Snap47	Snap47-201	Known	Known	None	0.25	None	None	None	None
m54284U_191212_053548/153748051/ccs	PacBio_Hippocampus_Rep1	mm10_ERCC_SIRV	chr6	97306598	97286869	-	8	3221	18236	312747	ENSMUSG00000030064.16	ENCODEMT000312747	Frmd4b	ENCODEMT000312747	Known	ISM	Suffix	0.15000000596046448	None	None	None	None
m54284U_191107_221739/142017936/ccs	PacBio_Cortex_Rep1	mm10_ERCC_SIRV	chr13	100651392	100656060	+	3	1174	39810	103230	ENSMUSG00000078941.9	ENSMUST00000084721.7	Ak6	Ak6-202	Known	Known	None	0.10000000149011612	None	None	None	None
m54284U_191107_221739/173017178/ccs	PacBio_Cortex_Rep1	mm10_ERCC_SIRV	chr15	83852095	83858486	+	3	2402	43951	312803	ENSMUSG00000041708.12	ENCODEMT000312803	Mpped1	ENCODEMT000312803	Known	ISM	Suffix	0.550000011920929	None	None	None	None
m54284U_191109_043049/53282326/ccs	PacBio_Cortex_Rep2	mm10_ERCC_SIRV	chr3	108562384	108556427	-	3	2780	9318	24384	ENSMUSG00000068732.5	ENSMUST00000090546.5	Tmem167b	Tmem167b-201	Known	Known	None	0.0	None	None	None	None
m54284U_191109_043049/13567994/ccs	PacBio_Cortex_Rep2	mm10_ERCC_SIRV	chr9	53610332	53581715	-	12	2168	27804	72667	ENSMUSG00000032047.5	ENSMUST00000034547.5	Acat1	Acat1-201	Known	Known	None	0.5	None	None	None	None
m54284U_191213_120042/3803596/ccs	PacBio_Hippocampus_Rep2	mm10_ERCC_SIRV	chr1	93754602	93705391	-	6	1924	1684	4204	ENSMUSG00000026279.14	ENSMUST00000190116.6	Thap4	Thap4-206	Known	Known	None	0.30000001192092896	None	None	None	None
m54284U_191213_120042/20250690/ccs	PacBio_Hippocampus_Rep2	mm10_ERCC_SIRV	chr7	46845844	46855624	+	8	1580	21451	56141	ENSMUSG00000063229.15	ENSMUST00000048209.15	Ldha	Ldha-202	Known	Known	None	0.10000000149011612	None	None	None	None
m54284U_191107_221739/134416679/ccs	PacBio_Cortex_Rep1	mm10_ERCC_SIRV	chr17	45571932	45567803	-	10	2367	47612	304546	ENSMUSG00000023944.14	ENCODEMT000304546	Hsp90ab1	ENCODEMT000304546	Known	ISM	Suffix	0.550000011920929	None	None	None	None
m54284U_191212_053548/56624661/ccs	PacBio_Hippocampus_Rep1	mm10_ERCC_SIRV	chrX	166238938	166388988	+	7	2892	53790	139365	ENSMUSG00000031342.17	ENSMUST00000060210.13	Gpm6b	Gpm6b-201	Known	Known	None	0.10000000149011612	None	None	None	None
m54284U_191109_043049/75890708/ccs	PacBio_Cortex_Rep2	mm10_ERCC_SIRV	chr9	53610347	53581715	-	12	2184	27804	72667	ENSMUSG00000032047.5	ENSMUST00000034547.5	Acat1	Acat1-201	Known	Known	None	0.5	None	None	None	None
m54284U_191212_053548/171903501/ccs	PacBio_Hippocampus_Rep1	mm10_ERCC_SIRV	chr5	76964442	76967506	+	3	1196	14383	312811	ENSMUSG00000029247.17	ENCODEMT000312811	Paics	ENCODEMT000312811	Known	ISM	Suffix	0.25	None	None	None	None
m54284U_191212_053548/178062251/ccs	PacBio_Hippocampus_Rep1	mm10_ERCC_SIRV	chr15	83852096	83858486	+	3	2401	43951	312803	ENSMUSG00000041708.12	ENCODEMT000312803	Mpped1	ENCODEMT000312803	Known	ISM	Suffix	0.550000011920929	None	None	None	None
m54284U_191109_043049/54789173/ccs	PacBio_Cortex_Rep2	mm10_ERCC_SIRV	chr3	108562354	108556427	-	3	2750	9318	24384	ENSMUSG00000068732.5	ENSMUST00000090546.5	Tmem167b	Tmem167b-201	Known	Known	None	0.0	None	None	None	None
m54284U_191213_120042/20318647/ccs	PacBio_Hippocampus_Rep2	mm10_ERCC_SIRV	chr7	46845844	46855626	+	8	1582	21451	56141	ENSMUSG00000063229.15	ENSMUST00000048209.15	Ldha	Ldha-202	Known	Known	None	0.15000000596046448	None	None	None	None
m54284U_191107_221739/150798337/ccs	PacBio_Cortex_Rep1	mm10_ERCC_SIRV	chr13	100651392	100656057	+	3	1171	39810	103230	ENSMUSG00000078941.9	ENSMUST00000084721.7	Ak6	Ak6-202	Known	Known	None	0.15000000596046448	None	None	None	None
m54284U_191213_120042/126880082/ccs	PacBio_Hippocampus_Rep2	mm10_ERCC_SIRV	chr11	59449993	59407146	-	5	1878	33110	86794	ENSMUSG00000009894.15	ENSMUST00000010038.9	Snap47	Snap47-201	Known	Known	None	0.25	None	None	None	None
m54284U_191107_221739/1115455/ccs	PacBio_Cortex_Rep1	mm10_ERCC_SIRV	chr9	53610360	53581716	-	12	2189	27804	72667	ENSMUSG00000032047.5	ENSMUST00000034547.5	Acat1	Acat1-201	Known	Known	None	0.44999998807907104	None	None	None	None
m54284U_191212_053548/164497955/ccs	PacBio_Hippocampus_Rep1	mm10_ERCC_SIRV	chr6	97295909	97286869	-	4	2232	18236	312750	ENSMUSG00000030064.16	ENCODEMT000312750	Frmd4b	ENCODEMT000312750	Known	ISM	Suffix	0.15000000596046448	None	None	None	None
m54284U_191107_221739/134481536/ccs	PacBio_Cortex_Rep1	mm10_ERCC_SIRV	chr17	45573268	45567801	-	11	2491	47612	124328	ENSMUSG00000023944.14	ENSMUST00000024739.13	Hsp90ab1	Hsp90ab1-201	Known	Known	None	0.550000011920929	None	None	None	None
m54284U_191213_120042/11012236/ccs	PacBio_Hippocampus_Rep2	mm10_ERCC_SIRV	chr1	93754597	93705391	-	6	1828	1684	4206	ENSMUSG00000026279.14	ENSMUST00000112905.3	Thap4	Thap4-201	Known	Known	None	0.30000001192092896	None	None	None	None
m54284U_191212_053548/61475467/ccs	PacBio_Hippocampus_Rep1	mm10_ERCC_SIRV	chrX	166238938	166386037	+	7	1502	53790	139364	ENSMUSG00000031342.17	ENSMUST00000112235.7	Gpm6b	Gpm6b-209	Known	Known	None	0.8500000238418579	None	None	None	None
m54284U_191109_043049/66585647/ccs	PacBio_Cortex_Rep2	mm10_ERCC_SIRV	chr15	83852098	83858485	+	3	2398	43951	312803	ENSMUSG00000041708.12	ENCODEMT000312803	Mpped1	ENCODEMT000312803	Known	ISM	Suffix	0.550000011920929	None	None	None	None
m54284U_191107_221739/92603559/ccs	PacBio_Cortex_Rep1	mm10_ERCC_SIRV	chr5	76964538	76967505	+	3	1099	14383	312811	ENSMUSG00000029247.17	ENCODEMT000312811	Paics	ENCODEMT000312811	Known	ISM	Suffix	0.30000001192092896	None	None	None	None
m54284U_191109_043049/114623386/ccs	PacBio_Cortex_Rep2	mm10_ERCC_SIRV	chr9	53610354	53581716	-	12	2183	27804	72667	ENSMUSG00000032047.5	ENSMUST00000034547.5	Acat1	Acat1-201	Known	Known	None	0.44999998807907104	None	None	None	None
m54284U_191213_120042/20578645/ccs	PacBio_Hippocampus_Rep2	mm10_ERCC_SIRV	chr7	46845844	46855626	+	8	1582	21451	56141	ENSMUSG00000063229.15	ENSMUST00000048209.15	Ldha	Ldha-202	Known	Known	None	0.15000000596046448	None	None	None	None
m54284U_191109_043049/56820123/ccs	PacBio_Cortex_Rep2	mm10_ERCC_SIRV	chr3	108562446	108556427	-	3	2842	9318	24384	ENSMUSG00000068732.5	ENSMUST00000090546.5	Tmem167b	Tmem167b-201	Known	Known	None	0.0	None	None	None	None
m54284U_191107_221739/134678683/ccs	PacBio_Cortex_Rep1	mm10_ERCC_SIRV	chr17	45573255	45567801	-	11	2478	47612	124328	ENSMUSG00000023944.14	ENSMUST00000024739.13	Hsp90ab1	Hsp90ab1-201	Known	Known	None	0.550000011920929	None	None	None	None
m54284U_191213_120042/45810308/ccs	PacBio_Hippocampus_Rep2	mm10_ERCC_SIRV	chr6	97487756	97286870	-	23	4600	18236	47774	ENSMUSG00000030064.16	ENSMUST00000032146.13	Frmd4b	Frmd4b-201	Known	Known	None	0.15000000596046448	None	None	None	None
m54284U_191212_053548/66847082/ccs	PacBio_Hippocampus_Rep1	mm10_ERCC_SIRV	chrX	166238938	166386038	+	7	1497	53790	139364	ENSMUSG00000031342.17	ENSMUST00000112235.7	Gpm6b	Gpm6b-209	Known	Known	None	0.8500000238418579	None	None	None	None
m54284U_191107_221739/152765244/ccs	PacBio_Cortex_Rep1	mm10_ERCC_SIRV	chr13	100651392	100656045	+	3	1159	39810	103230	ENSMUSG00000078941.9	ENSMUST00000084721.7	Ak6	Ak6-202	Known	Known	None	0.20000000298023224	None	None	None	None
m54284U_191213_120042/31132021/ccs	PacBio_Hippocampus_Rep2	mm10_ERCC_SIRV	chr1	93754728	93705391	-	6	2050	1684	4204	ENSMUSG00000026279.14	ENSMUST00000190116.6	Thap4	Thap4-206	Known	Known	None	0.30000001192092896	None	None	None	None
m54284U_191213_120042/157352836/ccs	PacBio_Hippocampus_Rep2	mm10_ERCC_SIRV	chr9	53610330	53581720	-	12	2155	27804	72667	ENSMUSG00000032047.5	ENSMUST00000034547.5	Acat1	Acat1-201	Known	Known	None	0.3499999940395355	None	None	None	None
m54284U_191213_120042/27133761/ccs	PacBio_Hippocampus_Rep2	mm10_ERCC_SIRV	chr15	83852109	83858486	+	3	2388	43951	312803	ENSMUSG00000041708.12	ENCODEMT000312803	Mpped1	ENCODEMT000312803	Known	ISM	Suffix	0.550000011920929	None	None	None	None
m54284U_191213_120042/127338356/ccs	PacBio_Hippocampus_Rep2	mm10_ERCC_SIRV	chr11	59450002	59407146	-	5	1887	33110	86794	ENSMUSG00000009894.15	ENSMUST00000010038.9	Snap47	Snap47-201	Known	Known	None	0.25	None	None	None	None
m54284U_191107_221739/23923493/ccs	PacBio_Cortex_Rep1	mm10_ERCC_SIRV	chr5	76964547	76967509	+	3	1094	14383	312811	ENSMUSG00000029247.17	ENCODEMT000312811	Paics	ENCODEMT000312811	Known	ISM	Suffix	0.15000000596046448	None	None	None	None
m54284U_191213_120042/20580388/ccs	PacBio_Hippocampus_Rep2	mm10_ERCC_SIRV	chr7	46845844	46855624	+	8	1580	21451	56141	ENSMUSG00000063229.15	ENSMUST00000048209.15	Ldha	Ldha-202	Known	Known	None	0.10000000149011612	None	None	None	None
m54284U_191107_221739/134809530/ccs	PacBio_Cortex_Rep1	mm10_ERCC_SIRV	chr17	45573310	45567801	-	11	2486	47612	305524	ENSMUSG00000023944.14	ENCODEMT000305524	Hsp90ab1	ENCODEMT000305524	Known	NNC	None	0.550000011920929	None	None	None	None
m54284U_191109_043049/65013363/ccs	PacBio_Cortex_Rep2	mm10_ERCC_SIRV	chr3	108562337	108556427	-	3	2740	9318	24384	ENSMUSG00000068732.5	ENSMUST00000090546.5	Tmem167b	Tmem167b-201	Known	Known	None	0.0	None	None	None	None
m54284U_191212_053548/79431319/ccs	PacBio_Hippocampus_Rep1	mm10_ERCC_SIRV	chrX	166238938	166388987	+	7	2891	53790	139365	ENSMUSG00000031342.17	ENSMUST00000060210.13	Gpm6b	Gpm6b-201	Known	Known	None	0.15000000596046448	None	None	None	None
m54284U_191212_053548/106498193/ccs	PacBio_Hippocampus_Rep1	mm10_ERCC_SIRV	chr9	53610354	53581735	-	12	2164	27804	72667	ENSMUSG00000032047.5	ENSMUST00000034547.5	Acat1	Acat1-201	Known	Known	None	0.30000001192092896	None	None	None	None
m54284U_191213_120042/127992444/ccs	PacBio_Hippocampus_Rep2	mm10_ERCC_SIRV	chr1	93754597	93705391	-	6	1919	1684	4204	ENSMUSG00000026279.14	ENSMUST00000190116.6	Thap4	Thap4-206	Known	Known	None	0.30000001192092896	None	None	None	None
m54284U_191107_221739/165412901/ccs	PacBio_Cortex_Rep1	mm10_ERCC_SIRV	chr13	100651392	100656058	+	3	1172	39810	103230	ENSMUSG00000078941.9	ENSMUST00000084721.7	Ak6	Ak6-202	Known	Known	None	0.15000000596046448	None	None	None	None
m54284U_191107_221739/135071465/ccs	PacBio_Cortex_Rep1	mm10_ERCC_SIRV	chr17	45573263	45567801	-	11	2486	47612	124328	ENSMUSG00000023944.14	ENSMUST00000024739.13	Hsp90ab1	Hsp90ab1-201	Known	Known	None	0.550000011920929	None	None	None	None
m54284U_191107_221739/114100202/ccs	PacBio_Cortex_Rep1	mm10_ERCC_SIRV	chr15	83852110	83858485	+	3	2386	43951	312803	ENSMUSG00000041708.12	ENCODEMT000312803	Mpped1	ENCODEMT000312803	Known	ISM	Suffix	0.550000011920929	None	None	None	None
m54284U_191213_120042/20581163/ccs	PacBio_Hippocampus_Rep2	mm10_ERCC_SIRV	chr7	46845844	46855626	+	8	1582	21451	56141	ENSMUSG00000063229.15	ENSMUST00000048209.15	Ldha	Ldha-202	Known	Known	None	0.15000000596046448	None	None	None	None
m54284U_191212_053548/94177647/ccs	PacBio_Hippocampus_Rep1	mm10_ERCC_SIRV	chrX	166238938	166388899	+	7	2803	53790	139365	ENSMUSG00000031342.17	ENSMUST00000060210.13	Gpm6b	Gpm6b-201	Known	Known	None	0.25	None	None	None	None
m54284U_191107_221739/75499538/ccs	PacBio_Cortex_Rep1	mm10_ERCC_SIRV	chr5	76964548	76967507	+	3	1091	14383	312811	ENSMUSG00000029247.17	ENCODEMT000312811	Paics	ENCODEMT000312811	Known	ISM	Suffix	0.20000000298023224	None	None	None	None
m54284U_191107_221739/125831412/ccs	PacBio_Cortex_Rep1	mm10_ERCC_SIRV	chr9	53610349	53581761	-	12	2133	27804	72667	ENSMUSG00000032047.5	ENSMUST00000034547.5	Acat1	Acat1-201	Known	Known	None	0.15000000596046448	None	None	None	None
m54284U_191109_043049/66716943/ccs	PacBio_Cortex_Rep2	mm10_ERCC_SIRV	chr3	108562337	108556427	-	3	2733	9318	24384	ENSMUSG00000068732.5	ENSMUST00000090546.5	Tmem167b	Tmem167b-201	Known	Known	None	0.0	None	None	None	None
m54284U_191213_120042/67568994/ccs	PacBio_Hippocampus_Rep2	mm10_ERCC_SIRV	chr6	97298156	97286870	-	5	2776	18236	312813	ENSMUSG00000030064.16	ENCODEMT000312813	Frmd4b	ENCODEMT000312813	Known	ISM	Suffix	0.15000000596046448	None	None	None	None
m54284U_191213_120042/127665747/ccs	PacBio_Hippocampus_Rep2	mm10_ERCC_SIRV	chr11	59450010	59407146	-	5	1895	33110	86794	ENSMUSG00000009894.15	ENSMUST00000010038.9	Snap47	Snap47-201	Known	Known	None	0.25	None	None	None	None
m54284U_191109_043049/4655760/ccs	PacBio_Cortex_Rep2	mm10_ERCC_SIRV	chr13	100651392	100656059	+	3	1173	39810	103230	ENSMUSG00000078941.9	ENSMUST00000084721.7	Ak6	Ak6-202	Known	Known	None	0.15000000596046448	None	None	None	None
m54284U_191213_120042/131859486/ccs	PacBio_Hippocampus_Rep2	mm10_ERCC_SIRV	chr1	93754624	93705391	-	6	1946	1684	4204	ENSMUSG00000026279.14	ENSMUST00000190116.6	Thap4	Thap4-206	Known	Known	None	0.30000001192092896	None	None	None	None
m54284U_191107_221739/135072228/ccs	PacBio_Cortex_Rep1	mm10_ERCC_SIRV	chr17	45573268	45567801	-	11	2491	47612	124328	ENSMUSG00000023944.14	ENSMUST00000024739.13	Hsp90ab1	Hsp90ab1-201	Known	Known	None	0.550000011920929	None	None	None	None
m54284U_191212_053548/105382069/ccs	PacBio_Hippocampus_Rep1	mm10_ERCC_SIRV	chrX	166238938	166388899	+	7	2803	53790	139365	ENSMUSG00000031342.17	ENSMUST00000060210.13	Gpm6b	Gpm6b-201	Known	Known	None	0.25	None	None	None	None
m54284U_191109_043049/37554535/ccs	PacBio_Cortex_Rep2	mm10_ERCC_SIRV	chr9	53610347	53581783	-	12	2109	27804	72667	ENSMUSG00000032047.5	ENSMUST00000034547.5	Acat1	Acat1-201	Known	Known	None	0.20000000298023224	None	None	None	None
m54284U_191213_120042/20709609/ccs	PacBio_Hippocampus_Rep2	mm10_ERCC_SIRV	chr7	46845844	46855626	+	8	1582	21451	56141	ENSMUSG00000063229.15	ENSMUST00000048209.15	Ldha	Ldha-202	Known	Known	None	0.15000000596046448	None	None	None	None
m54284U_191109_043049/176030310/ccs	PacBio_Cortex_Rep2	mm10_ERCC_SIRV	chr15	83852110	83858486	+	3	2387	43951	312803	ENSMUSG00000041708.12	ENCODEMT000312803	Mpped1	ENCODEMT000312803	Known	ISM	Suffix	0.550000011920929	None	None	None	None
m54284U_191109_043049/76416763/ccs	PacBio_Cortex_Rep2	mm10_ERCC_SIRV	chr3	108562393	108556427	-	3	2789	9318	24384	ENSMUSG00000068732.5	ENSMUST00000090546.5	Tmem167b	Tmem167b-201	Known	Known	None	0.0	None	None	None	None
m54284U_191213_120042/178127327/ccs	PacBio_Hippocampus_Rep2	mm10_ERCC_SIRV	chr5	76964577	76967506	+	3	1061	14383	312811	ENSMUSG00000029247.17	ENCODEMT000312811	Paics	ENCODEMT000312811	Known	ISM	Suffix	0.25	None	None	None	None
m54284U_191213_120042/75236378/ccs	PacBio_Hippocampus_Rep2	mm10_ERCC_SIRV	chr6	97431592	97286869	-	23	4652	18236	312741	ENSMUSG00000030064.16	ENCODEMT000312741	Frmd4b	ENCODEMT000312741	Known	NIC	None	0.15000000596046448	None	None	None	None
m54284U_191212_053548/108529650/ccs	PacBio_Hippocampus_Rep1	mm10_ERCC_SIRV	chr9	53610320	53581825	-	12	2040	27804	72667	ENSMUSG00000032047.5	ENSMUST00000034547.5	Acat1	Acat1-201	Known	Known	None	0.5	None	None	None	None
m54284U_191212_053548/105450033/ccs	PacBio_Hippocampus_Rep1	mm10_ERCC_SIRV	chrX	166238938	166389006	+	7	2910	53790	139365	ENSMUSG00000031342.17	ENSMUST00000060210.13	Gpm6b	Gpm6b-201	Known	Known	None	0.3499999940395355	None	None	None	None
m54284U_191107_221739/135463572/ccs	PacBio_Cortex_Rep1	mm10_ERCC_SIRV	chr17	45573260	45567801	-	11	2483	47612	124328	ENSMUSG00000023944.14	ENSMUST00000024739.13	Hsp90ab1	Hsp90ab1-201	Known	Known	None	0.550000011920929	None	None	None	None
m54284U_191109_043049/31588579/ccs	PacBio_Cortex_Rep2	mm10_ERCC_SIRV	chr13	100651392	100656059	+	3	1173	39810	103230	ENSMUSG00000078941.9	ENSMUST00000084721.7	Ak6	Ak6-202	Known	Known	None	0.15000000596046448	None	None	None	None
m54284U_191213_120042/171902169/ccs	PacBio_Hippocampus_Rep2	mm10_ERCC_SIRV	chr1	93754655	93705391	-	6	1977	1684	4204	ENSMUSG00000026279.14	ENSMUST00000190116.6	Thap4	Thap4-206	Known	Known	None	0.30000001192092896	None	None	None	None
m54284U_191213_120042/20710567/ccs	PacBio_Hippocampus_Rep2	mm10_ERCC_SIRV	chr7	46845844	46855625	+	8	1581	21451	56141	ENSMUSG00000063229.15	ENSMUST00000048209.15	Ldha	Ldha-202	Known	Known	None	0.10000000149011612	None	None	None	None
m54284U_191213_120042/127994662/ccs	PacBio_Hippocampus_Rep2	mm10_ERCC_SIRV	chr11	59449999	59407146	-	5	1895	33110	305541	ENSMUSG00000009894.15	ENCODEMT000305541	Snap47	ENCODEMT000305541	Known	NIC	None	0.25	None	None	None	None
m54284U_191107_221739/25234031/ccs	PacBio_Cortex_Rep1	mm10_ERCC_SIRV	chr5	76967338	76965941	-	1	1398	70084	312814	ENCODEMG000070084	ENCODEMT000312814	ENCODEMG000070084	ENCODEMT000312814	Antisense	Antisense	None	1.0	None	None	None	None
m54284U_191109_043049/43778403/ccs	PacBio_Cortex_Rep2	mm10_ERCC_SIRV	chr15	83852121	83858486	+	3	2376	43951	312803	ENSMUSG00000041708.12	ENCODEMT000312803	Mpped1	ENCODEMT000312803	Known	ISM	Suffix	0.550000011920929	None	None	None	None
m54284U_191109_043049/79365715/ccs	PacBio_Cortex_Rep2	mm10_ERCC_SIRV	chr3	108562386	108556427	-	3	2782	9318	24384	ENSMUSG00000068732.5	ENSMUST00000090546.5	Tmem167b	Tmem167b-201	Known	Known	None	0.0	None	None	None	None
m54284U_191213_120042/72223011/ccs	PacBio_Hippocampus_Rep2	mm10_ERCC_SIRV	chr9	53610334	53581825	-	12	2054	27804	72667	ENSMUSG00000032047.5	ENSMUST00000034547.5	Acat1	Acat1-201	Known	Known	None	0.5	None	None	None	None
m54284U_191212_053548/108268129/ccs	PacBio_Hippocampus_Rep1	mm10_ERCC_SIRV	chrX	166238938	166388899	+	7	2803	53790	139365	ENSMUSG00000031342.17	ENSMUST00000060210.13	Gpm6b	Gpm6b-201	Known	Known	None	0.25	None	None	None	None
m54284U_191109_043049/79889153/ccs	PacBio_Cortex_Rep2	mm10_ERCC_SIRV	chr3	108558732	108556438	-	1	2306	9318	312199	ENSMUSG00000068732.5	ENCODEMT000312199	Tmem167b	ENCODEMT000312199	Known	Genomic	None	0.0	None	None	None	None
m54284U_191107_221739/135858523/ccs	PacBio_Cortex_Rep1	mm10_ERCC_SIRV	chr17	45573268	45567801	-	11	2491	47612	124328	ENSMUSG00000023944.14	ENSMUST00000024739.13	Hsp90ab1	Hsp90ab1-201	Known	Known	None	0.550000011920929	None	None	None	None
m54284U_191213_120042/20777211/ccs	PacBio_Hippocampus_Rep2	mm10_ERCC_SIRV	chr7	46845844	46855624	+	8	1580	21451	56141	ENSMUSG00000063229.15	ENSMUST00000048209.15	Ldha	Ldha-202	Known	Known	None	0.10000000149011612	None	None	None	None
m54284U_191107_221739/42074707/ccs	PacBio_Cortex_Rep1	mm10_ERCC_SIRV	chr5	76970540	76966157	-	1	4625	70084	312814	ENCODEMG000070084	ENCODEMT000312814	ENCODEMG000070084	ENCODEMT000312814	Antisense	Antisense	None	1.0	None	None	None	None
m54284U_191213_120042/85722251/ccs	PacBio_Hippocampus_Rep2	mm10_ERCC_SIRV	chr9	53610334	53581825	-	12	2054	27804	72667	ENSMUSG00000032047.5	ENSMUST00000034547.5	Acat1	Acat1-201	Known	Known	None	0.5	None	None	None	None
m54284U_191213_120042/75498375/ccs	PacBio_Hippocampus_Rep2	mm10_ERCC_SIRV	chr6	97295655	97286870	-	3	1824	18236	312740	ENSMUSG00000030064.16	ENCODEMT000312740	Frmd4b	ENCODEMT000312740	Known	ISM	Suffix	0.15000000596046448	None	None	None	None
m54284U_191213_120042/174459443/ccs	PacBio_Hippocampus_Rep2	mm10_ERCC_SIRV	chr1	93754596	93705391	-	6	1918	1684	4204	ENSMUSG00000026279.14	ENSMUST00000190116.6	Thap4	Thap4-206	Known	Known	None	0.30000001192092896	None	None	None	None
m54284U_191109_043049/55116517/ccs	PacBio_Cortex_Rep2	mm10_ERCC_SIRV	chr13	100651392	100656059	+	3	1173	39810	103230	ENSMUSG00000078941.9	ENSMUST00000084721.7	Ak6	Ak6-202	Known	Known	None	0.15000000596046448	None	None	None	None
m54284U_191109_043049/38013642/ccs	PacBio_Cortex_Rep2	mm10_ERCC_SIRV	chr15	83852123	83858486	+	3	2464	43951	312803	ENSMUSG00000041708.12	ENCODEMT000312803	Mpped1	ENCODEMT000312803	Known	ISM	Suffix	0.550000011920929	None	None	None	None
m54284U_191109_043049/66783557/ccs	PacBio_Cortex_Rep2	mm10_ERCC_SIRV	chr5	76970553	76966157	-	1	4638	70084	312814	ENCODEMG000070084	ENCODEMT000312814	ENCODEMG000070084	ENCODEMT000312814	Antisense	Antisense	None	1.0	None	None	None	None
m54284U_191213_120042/82313370/ccs	PacBio_Hippocampus_Rep2	mm10_ERCC_SIRV	chr6	97528755	97286870	-	21	4301	18236	312815	ENSMUSG00000030064.16	ENCODEMT000312815	Frmd4b	ENCODEMT000312815	Known	NIC	None	0.15000000596046448	None	None	None	None
m54284U_191212_053548/113313139/ccs	PacBio_Hippocampus_Rep1	mm10_ERCC_SIRV	chrX	166238938	166386039	+	7	1504	53790	139364	ENSMUSG00000031342.17	ENSMUST00000112235.7	Gpm6b	Gpm6b-209	Known	Known	None	0.8500000238418579	None	None	None	None
m54284U_191107_221739/136185331/ccs	PacBio_Cortex_Rep1	mm10_ERCC_SIRV	chr17	45573268	45567801	-	11	2491	47612	124328	ENSMUSG00000023944.14	ENSMUST00000024739.13	Hsp90ab1	Hsp90ab1-201	Known	Known	None	0.550000011920929	None	None	None	None
m54284U_191109_043049/88410779/ccs	PacBio_Cortex_Rep2	mm10_ERCC_SIRV	chr3	108562167	108556427	-	3	2747	9318	24383	ENSMUSG00000068732.5	ENSMUST00000106622.2	Tmem167b	Tmem167b-202	Known	Known	None	0.0	None	None	None	None
m54284U_191213_120042/20974278/ccs	PacBio_Hippocampus_Rep2	mm10_ERCC_SIRV	chr7	46845844	46855624	+	8	1580	21451	56141	ENSMUSG00000063229.15	ENSMUST00000048209.15	Ldha	Ldha-202	Known	Known	None	0.10000000149011612	None	None	None	None
m54284U_191213_120042/128057941/ccs	PacBio_Hippocampus_Rep2	mm10_ERCC_SIRV	chr11	59449970	59407146	-	5	1855	33110	86794	ENSMUSG00000009894.15	ENSMUST00000010038.9	Snap47	Snap47-201	Known	Known	None	0.25	None	None	None	None
m54284U_191213_120042/170133944/ccs	PacBio_Hippocampus_Rep2	mm10_ERCC_SIRV	chr9	53610305	53581825	-	12	2025	27804	72667	ENSMUSG00000032047.5	ENSMUST00000034547.5	Acat1	Acat1-201	Known	Known	None	0.5	None	None	None	None
m54284U_191109_043049/109708275/ccs	PacBio_Cortex_Rep2	mm10_ERCC_SIRV	chr5	76968875	76966157	-	1	2960	70084	312814	ENCODEMG000070084	ENCODEMT000312814	ENCODEMG000070084	ENCODEMT000312814	Antisense	Antisense	None	1.0	None	None	None	None
m54284U_191109_043049/58327597/ccs	PacBio_Cortex_Rep2	mm10_ERCC_SIRV	chr13	100651392	100656059	+	3	1173	39810	103230	ENSMUSG00000078941.9	ENSMUST00000084721.7	Ak6	Ak6-202	Known	Known	None	0.15000000596046448	None	None	None	None
m54284U_191212_053548/94046893/ccs	PacBio_Hippocampus_Rep1	mm10_ERCC_SIRV	chr5	76970553	76966157	-	1	4638	70084	312814	ENCODEMG000070084	ENCODEMT000312814	ENCODEMG000070084	ENCODEMT000312814	Antisense	Antisense	None	1.0	None	None	None	None
m54284U_191212_053548/117507382/ccs	PacBio_Hippocampus_Rep1	mm10_ERCC_SIRV	chrX	166238938	166388985	+	7	2889	53790	139365	ENSMUSG00000031342.17	ENSMUST00000060210.13	Gpm6b	Gpm6b-201	Known	Known	None	0.10000000149011612	None	None	None	None
m54284U_191213_120042/87556727/ccs	PacBio_Hippocampus_Rep2	mm10_ERCC_SIRV	chr6	97487864	97286870	-	23	4708	18236	47774	ENSMUSG00000030064.16	ENSMUST00000032146.13	Frmd4b	Frmd4b-201	Known	Known	None	0.15000000596046448	None	None	None	None
m54284U_191109_043049/32901254/ccs	PacBio_Cortex_Rep2	mm10_ERCC_SIRV	chr1	93754654	93705392	-	6	1975	1684	4204	ENSMUSG00000026279.14	ENSMUST00000190116.6	Thap4	Thap4-206	Known	Known	None	0.25	None	None	None	None
m54284U_191109_043049/110035797/ccs	PacBio_Cortex_Rep2	mm10_ERCC_SIRV	chr15	83852123	83858485	+	3	2373	43951	312803	ENSMUSG00000041708.12	ENCODEMT000312803	Mpped1	ENCODEMT000312803	Known	ISM	Suffix	0.550000011920929	None	None	None	None
m54284U_191107_221739/136316449/ccs	PacBio_Cortex_Rep1	mm10_ERCC_SIRV	chr17	45573266	45567801	-	11	2489	47612	124328	ENSMUSG00000023944.14	ENSMUST00000024739.13	Hsp90ab1	Hsp90ab1-201	Known	Known	None	0.550000011920929	None	None	None	None
m54284U_191213_120042/21038540/ccs	PacBio_Hippocampus_Rep2	mm10_ERCC_SIRV	chr7	46845844	46855623	+	8	1579	21451	56141	ENSMUSG00000063229.15	ENSMUST00000048209.15	Ldha	Ldha-202	Known	Known	None	0.10000000149011612	None	None	None	None
m54284U_191107_221739/166070912/ccs	PacBio_Cortex_Rep1	mm10_ERCC_SIRV	chr9	53610347	53581827	-	12	2065	27804	72667	ENSMUSG00000032047.5	ENSMUST00000034547.5	Acat1	Acat1-201	Known	Known	None	0.5	None	None	None	None
m54284U_191212_053548/42599121/ccs	PacBio_Hippocampus_Rep1	mm10_ERCC_SIRV	chr5	76967900	76966160	-	1	1982	70084	312814	ENCODEMG000070084	ENCODEMT000312814	ENCODEMG000070084	ENCODEMT000312814	Antisense	Antisense	None	0.8999999761581421	None	None	None	None
m54284U_191109_043049/100139523/ccs	PacBio_Cortex_Rep2	mm10_ERCC_SIRV	chr3	108562347	108556427	-	3	2743	9318	24384	ENSMUSG00000068732.5	ENSMUST00000090546.5	Tmem167b	Tmem167b-201	Known	Known	None	0.0	None	None	None	None
m54284U_191213_120042/98174109/ccs	PacBio_Hippocampus_Rep2	mm10_ERCC_SIRV	chr6	97288007	97286870	-	1	1138	18236	47771	ENSMUSG00000030064.16	ENSMUST00000203486.1	Frmd4b	Frmd4b-213	Known	Known	None	0.15000000596046448	None	None	None	None
m54284U_191213_120042/128714707/ccs	PacBio_Hippocampus_Rep2	mm10_ERCC_SIRV	chr11	59438432	59407146	-	4	1802	33110	305546	ENSMUSG00000009894.15	ENCODEMT000305546	Snap47	ENCODEMT000305546	Known	ISM	Suffix	0.25	None	None	None	None
m54284U_191212_053548/122160251/ccs	PacBio_Hippocampus_Rep1	mm10_ERCC_SIRV	chrX	166238938	166389032	+	7	2936	53790	139365	ENSMUSG00000031342.17	ENSMUST00000060210.13	Gpm6b	Gpm6b-201	Known	Known	None	0.10000000149011612	None	None	None	None
m54284U_191109_043049/122947699/ccs	PacBio_Cortex_Rep2	mm10_ERCC_SIRV	chr13	100651392	100656058	+	3	1172	39810	103230	ENSMUSG00000078941.9	ENSMUST00000084721.7	Ak6	Ak6-202	Known	Known	None	0.15000000596046448	None	None	None	None
m54284U_191213_120042/155191518/ccs	PacBio_Hippocampus_Rep2	mm10_ERCC_SIRV	chr9	53610320	53581871	-	12	1994	27804	72667	ENSMUSG00000032047.5	ENSMUST00000034547.5	Acat1	Acat1-201	Known	Known	None	0.5	None	None	None	None
m54284U_191107_221739/136577924/ccs	PacBio_Cortex_Rep1	mm10_ERCC_SIRV	chr17	45573266	45567801	-	11	2489	47612	124328	ENSMUSG00000023944.14	ENSMUST00000024739.13	Hsp90ab1	Hsp90ab1-201	Known	Known	None	0.550000011920929	None	None	None	None
m54284U_191109_043049/126288113/ccs	PacBio_Cortex_Rep2	mm10_ERCC_SIRV	chr1	93754637	93705392	-	6	1958	1684	4204	ENSMUSG00000026279.14	ENSMUST00000190116.6	Thap4	Thap4-206	Known	Known	None	0.25	None	None	None	None
m54284U_191109_043049/112788344/ccs	PacBio_Cortex_Rep2	mm10_ERCC_SIRV	chr15	83852123	83858483	+	3	2371	43951	312803	ENSMUSG00000041708.12	ENCODEMT000312803	Mpped1	ENCODEMT000312803	Known	ISM	Suffix	0.550000011920929	None	None	None	None
m54284U_191213_120042/21104811/ccs	PacBio_Hippocampus_Rep2	mm10_ERCC_SIRV	chr7	46845844	46855624	+	8	1580	21451	56141	ENSMUSG00000063229.15	ENSMUST00000048209.15	Ldha	Ldha-202	Known	Known	None	0.10000000149011612	None	None	None	None
m54284U_191109_043049/102369895/ccs	PacBio_Cortex_Rep2	mm10_ERCC_SIRV	chr3	108562170	108556427	-	3	2750	9318	24383	ENSMUSG00000068732.5	ENSMUST00000106622.2	Tmem167b	Tmem167b-202	Known	Known	None	0.0	None	None	None	None
m54284U_191107_221739/122620634/ccs	PacBio_Cortex_Rep1	mm10_ERCC_SIRV	chr5	76966246	76967500	+	2	1013	14383	37545	ENSMUSG00000029247.17	ENSMUST00000154688.1	Paics	Paics-207	Known	Known	None	0.30000001192092896	None	None	None	None
m54284U_191213_120042/116326789/ccs	PacBio_Hippocampus_Rep2	mm10_ERCC_SIRV	chr6	97487782	97286870	-	23	4626	18236	47774	ENSMUSG00000030064.16	ENSMUST00000032146.13	Frmd4b	Frmd4b-201	Known	Known	None	0.15000000596046448	None	None	None	None
m54284U_191212_053548/128518948/ccs	PacBio_Hippocampus_Rep1	mm10_ERCC_SIRV	chrX	166238938	166388986	+	7	2890	53790	139365	ENSMUSG00000031342.17	ENSMUST00000060210.13	Gpm6b	Gpm6b-201	Known	Known	None	0.10000000149011612	None	None	None	None
m54284U_191212_053548/7996043/ccs	PacBio_Hippocampus_Rep1	mm10_ERCC_SIRV	chr9	53610349	53581873	-	12	2021	27804	72667	ENSMUSG00000032047.5	ENSMUST00000034547.5	Acat1	Acat1-201	Known	Known	None	0.5	None	None	None	None
m54284U_191213_120042/121899696/ccs	PacBio_Hippocampus_Rep2	mm10_ERCC_SIRV	chr6	97290382	97286870	-	1	3513	18236	47771	ENSMUSG00000030064.16	ENSMUST00000203486.1	Frmd4b	Frmd4b-213	Known	Known	None	0.15000000596046448	None	None	None	None
m54284U_191109_043049/145883390/ccs	PacBio_Cortex_Rep2	mm10_ERCC_SIRV	chr13	100651392	100656592	+	3	1706	39810	103230	ENSMUSG00000078941.9	ENSMUST00000084721.7	Ak6	Ak6-202	Known	Known	None	0.75	None	None	None	None
m54284U_191107_221739/136579432/ccs	PacBio_Cortex_Rep1	mm10_ERCC_SIRV	chr17	45573258	45567801	-	11	2481	47612	124328	ENSMUSG00000023944.14	ENSMUST00000024739.13	Hsp90ab1	Hsp90ab1-201	Known	Known	None	0.550000011920929	None	None	None	None
m54284U_191213_120042/129041469/ccs	PacBio_Hippocampus_Rep2	mm10_ERCC_SIRV	chr11	59450013	59407146	-	5	1898	33110	86794	ENSMUSG00000009894.15	ENSMUST00000010038.9	Snap47	Snap47-201	Known	Known	None	0.25	None	None	None	None
m54284U_191109_043049/127926841/ccs	PacBio_Cortex_Rep2	mm10_ERCC_SIRV	chr1	93754601	93705392	-	6	1922	1684	4204	ENSMUSG00000026279.14	ENSMUST00000190116.6	Thap4	Thap4-206	Known	Known	None	0.25	None	None	None	None
m54284U_191213_120042/35391924/ccs	PacBio_Hippocampus_Rep2	mm10_ERCC_SIRV	chr9	53610354	53581873	-	12	2026	27804	72667	ENSMUSG00000032047.5	ENSMUST00000034547.5	Acat1	Acat1-201	Known	Known	None	0.5	None	None	None	None
m54284U_191212_053548/133038161/ccs	PacBio_Hippocampus_Rep1	mm10_ERCC_SIRV	chrX	166238938	166389018	+	7	2922	53790	139365	ENSMUSG00000031342.17	ENSMUST00000060210.13	Gpm6b	Gpm6b-201	Known	Known	None	0.05000000074505806	None	None	None	None
m54284U_191109_043049/103221444/ccs	PacBio_Cortex_Rep2	mm10_ERCC_SIRV	chr3	108562399	108556427	-	3	2795	9318	24384	ENSMUSG00000068732.5	ENSMUST00000090546.5	Tmem167b	Tmem167b-201	Known	Known	None	0.0	None	None	None	None
m54284U_191213_120042/21170368/ccs	PacBio_Hippocampus_Rep2	mm10_ERCC_SIRV	chr7	46845844	46855619	+	8	1575	21451	56141	ENSMUSG00000063229.15	ENSMUST00000048209.15	Ldha	Ldha-202	Known	Known	None	0.20000000298023224	None	None	None	None
m54284U_191107_221739/56624837/ccs	PacBio_Cortex_Rep1	mm10_ERCC_SIRV	chr15	83854411	83858472	+	2	2340	43951	312816	ENSMUSG00000041708.12	ENCODEMT000312816	Mpped1	ENCODEMT000312816	Known	ISM	Suffix	0.550000011920929	None	None	None	None
m54284U_191213_120042/77923766/ccs	PacBio_Hippocampus_Rep2	mm10_ERCC_SIRV	chr5	76966247	76967506	+	2	1018	14383	37545	ENSMUSG00000029247.17	ENSMUST00000154688.1	Paics	Paics-207	Known	Known	None	0.10000000149011612	None	None	None	None
m54284U_191107_221739/136970991/ccs	PacBio_Cortex_Rep1	mm10_ERCC_SIRV	chr17	45573268	45567801	-	11	2491	47612	124328	ENSMUSG00000023944.14	ENSMUST00000024739.13	Hsp90ab1	Hsp90ab1-201	Known	Known	None	0.550000011920929	None	None	None	None
m54284U_191109_043049/66913705/ccs	PacBio_Cortex_Rep2	mm10_ERCC_SIRV	chr9	53610363	53581880	-	12	2028	27804	72667	ENSMUSG00000032047.5	ENSMUST00000034547.5	Acat1	Acat1-201	Known	Known	None	0.550000011920929	None	None	None	None
m54284U_191212_053548/32049058/ccs	PacBio_Hippocampus_Rep1	mm10_ERCC_SIRV	chr13	100651392	100656055	+	3	1169	39810	103230	ENSMUSG00000078941.9	ENSMUST00000084721.7	Ak6	Ak6-202	Known	Known	None	0.10000000149011612	None	None	None	None
m54284U_191212_053548/97911051/ccs	PacBio_Hippocampus_Rep1	mm10_ERCC_SIRV	chr1	93754602	93705392	-	6	1923	1684	4204	ENSMUSG00000026279.14	ENSMUST00000190116.6	Thap4	Thap4-206	Known	Known	None	0.25	None	None	None	None
m54284U_191212_053548/135726658/ccs	PacBio_Hippocampus_Rep1	mm10_ERCC_SIRV	chrX	166238938	166389028	+	7	2932	53790	139365	ENSMUSG00000031342.17	ENSMUST00000060210.13	Gpm6b	Gpm6b-201	Known	Known	None	0.10000000149011612	None	None	None	None
m54284U_191213_120042/21299298/ccs	PacBio_Hippocampus_Rep2	mm10_ERCC_SIRV	chr7	46845844	46855625	+	8	1581	21451	56141	ENSMUSG00000063229.15	ENSMUST00000048209.15	Ldha	Ldha-202	Known	Known	None	0.10000000149011612	None	None	None	None
m54284U_191213_120042/129239394/ccs	PacBio_Hippocampus_Rep2	mm10_ERCC_SIRV	chr11	59450009	59407146	-	5	1894	33110	86794	ENSMUSG00000009894.15	ENSMUST00000010038.9	Snap47	Snap47-201	Known	Known	None	0.25	None	None	None	None
m54284U_191107_221739/137232522/ccs	PacBio_Cortex_Rep1	mm10_ERCC_SIRV	chr17	45573268	45567801	-	11	2491	47612	124328	ENSMUSG00000023944.14	ENSMUST00000024739.13	Hsp90ab1	Hsp90ab1-201	Known	Known	None	0.550000011920929	None	None	None	None
m54284U_191213_120042/153223523/ccs	PacBio_Hippocampus_Rep2	mm10_ERCC_SIRV	chr6	97295656	97286870	-	3	1825	18236	312740	ENSMUSG00000030064.16	ENCODEMT000312740	Frmd4b	ENCODEMT000312740	Known	ISM	Suffix	0.15000000596046448	None	None	None	None
m54284U_191212_053548/28444753/ccs	PacBio_Hippocampus_Rep1	mm10_ERCC_SIRV	chr9	53610350	53581880	-	12	2015	27804	72667	ENSMUSG00000032047.5	ENSMUST00000034547.5	Acat1	Acat1-201	Known	Known	None	0.550000011920929	None	None	None	None
m54284U_191109_043049/108593787/ccs	PacBio_Cortex_Rep2	mm10_ERCC_SIRV	chr3	108562398	108556427	-	3	2794	9318	24384	ENSMUSG00000068732.5	ENSMUST00000090546.5	Tmem167b	Tmem167b-201	Known	Known	None	0.0	None	None	None	None
m54284U_191107_221739/20383142/ccs	PacBio_Cortex_Rep1	mm10_ERCC_SIRV	chr5	76966279	76967500	+	2	980	14383	37545	ENSMUSG00000029247.17	ENSMUST00000154688.1	Paics	Paics-207	Known	Known	None	0.30000001192092896	None	None	None	None
m54284U_191212_053548/35522611/ccs	PacBio_Hippocampus_Rep1	mm10_ERCC_SIRV	chr13	100651392	100656587	+	3	1682	39810	103230	ENSMUSG00000078941.9	ENSMUST00000084721.7	Ak6	Ak6-202	Known	Known	None	0.800000011920929	None	None	None	None
m54284U_191212_053548/136118797/ccs	PacBio_Hippocampus_Rep1	mm10_ERCC_SIRV	chrX	166238938	166389031	+	7	2935	53790	139365	ENSMUSG00000031342.17	ENSMUST00000060210.13	Gpm6b	Gpm6b-201	Known	Known	None	0.10000000149011612	None	None	None	None
m54284U_191212_053548/11666802/ccs	PacBio_Hippocampus_Rep1	mm10_ERCC_SIRV	chr15	83854412	83858484	+	2	2340	43951	312816	ENSMUSG00000041708.12	ENCODEMT000312816	Mpped1	ENCODEMT000312816	Known	ISM	Suffix	0.550000011920929	None	None	None	None
m54284U_191213_120042/7145132/ccs	PacBio_Hippocampus_Rep2	mm10_ERCC_SIRV	chr1	93754653	93705392	-	6	1968	1684	4204	ENSMUSG00000026279.14	ENSMUST00000190116.6	Thap4	Thap4-206	Known	Known	None	0.25	None	None	None	None
m54284U_191107_221739/75039917/ccs	PacBio_Cortex_Rep1	mm10_ERCC_SIRV	chr9	53610321	53581881	-	12	1985	27804	72667	ENSMUSG00000032047.5	ENSMUST00000034547.5	Acat1	Acat1-201	Known	Known	None	0.6000000238418579	None	None	None	None
m54284U_191213_120042/21300873/ccs	PacBio_Hippocampus_Rep2	mm10_ERCC_SIRV	chr7	46845844	46855626	+	8	1582	21451	56141	ENSMUSG00000063229.15	ENSMUST00000048209.15	Ldha	Ldha-202	Known	Known	None	0.15000000596046448	None	None	None	None
m54284U_191107_221739/137233101/ccs	PacBio_Cortex_Rep1	mm10_ERCC_SIRV	chr17	45570816	45567803	-	7	1802	47612	304550	ENSMUSG00000023944.14	ENCODEMT000304550	Hsp90ab1	ENCODEMT000304550	Known	ISM	Suffix	0.550000011920929	None	None	None	None
m54284U_191107_221739/141429494/ccs	PacBio_Cortex_Rep1	mm10_ERCC_SIRV	chr6	97487875	97286871	-	23	4718	18236	47774	ENSMUSG00000030064.16	ENSMUST00000032146.13	Frmd4b	Frmd4b-201	Known	Known	None	0.15000000596046448	None	None	None	None
m54284U_191109_043049/110888658/ccs	PacBio_Cortex_Rep2	mm10_ERCC_SIRV	chr3	108562373	108556427	-	3	2769	9318	24384	ENSMUSG00000068732.5	ENSMUST00000090546.5	Tmem167b	Tmem167b-201	Known	Known	None	0.0	None	None	None	None
m54284U_191212_053548/144181564/ccs	PacBio_Hippocampus_Rep1	mm10_ERCC_SIRV	chrX	166238938	166388998	+	7	2902	53790	139365	ENSMUSG00000031342.17	ENSMUST00000060210.13	Gpm6b	Gpm6b-201	Known	Known	None	0.3499999940395355	None	None	None	None
m54284U_191213_120042/129368210/ccs	PacBio_Hippocampus_Rep2	mm10_ERCC_SIRV	chr11	59449932	59407148	-	6	2076	33110	306412	ENSMUSG00000009894.15	ENCODEMT000306412	Snap47	ENCODEMT000306412	Known	NIC	None	0.25	None	None	None	None
m54284U_191107_221739/175702534/ccs	PacBio_Cortex_Rep1	mm10_ERCC_SIRV	chr5	76966343	76967504	+	2	920	14383	37545	ENSMUSG00000029247.17	ENSMUST00000154688.1	Paics	Paics-207	Known	Known	None	0.15000000596046448	None	None	None	None
m54284U_191107_221739/8979884/ccs	PacBio_Cortex_Rep1	mm10_ERCC_SIRV	chr9	53610321	53581882	-	12	1984	27804	72667	ENSMUSG00000032047.5	ENSMUST00000034547.5	Acat1	Acat1-201	Known	Known	None	0.6000000238418579	None	None	None	None
m54284U_191212_053548/36636907/ccs	PacBio_Hippocampus_Rep1	mm10_ERCC_SIRV	chr13	100651392	100666137	+	5	663	39810	103229	ENSMUSG00000078941.9	ENSMUST00000022135.14	Ak6	Ak6-201	Known	Known	None	0.75	None	None	None	None
m54284U_191213_120042/21628023/ccs	PacBio_Hippocampus_Rep2	mm10_ERCC_SIRV	chr7	46845844	46855623	+	8	1579	21451	56141	ENSMUSG00000063229.15	ENSMUST00000048209.15	Ldha	Ldha-202	Known	Known	None	0.10000000149011612	None	None	None	None
m54284U_191213_120042/7669365/ccs	PacBio_Hippocampus_Rep2	mm10_ERCC_SIRV	chr1	93754622	93705392	-	6	1943	1684	4204	ENSMUSG00000026279.14	ENSMUST00000190116.6	Thap4	Thap4-206	Known	Known	None	0.25	None	None	None	None
m54284U_191212_053548/7145720/ccs	PacBio_Hippocampus_Rep1	mm10_ERCC_SIRV	chr15	83854413	83858486	+	2	2341	43951	312816	ENSMUSG00000041708.12	ENCODEMT000312816	Mpped1	ENCODEMT000312816	Known	ISM	Suffix	0.550000011920929	None	None	None	None
m54284U_191107_221739/137692708/ccs	PacBio_Cortex_Rep1	mm10_ERCC_SIRV	chr17	45573267	45567801	-	11	2490	47612	124328	ENSMUSG00000023944.14	ENSMUST00000024739.13	Hsp90ab1	Hsp90ab1-201	Known	Known	None	0.550000011920929	None	None	None	None
m54284U_191107_221739/131991385/ccs	PacBio_Cortex_Rep1	mm10_ERCC_SIRV	chr5	76966968	76967500	+	1	533	14383	312817	ENSMUSG00000029247.17	ENCODEMT000312817	Paics	ENCODEMT000312817	Known	Genomic	None	0.30000001192092896	None	None	None	None
m54284U_191213_120042/70189649/ccs	PacBio_Hippocampus_Rep2	mm10_ERCC_SIRV	chr6	97329549	97286871	-	16	4001	18236	312818	ENSMUSG00000030064.16	ENCODEMT000312818	Frmd4b	ENCODEMT000312818	Known	ISM	Suffix	0.15000000596046448	None	None	None	None
m54284U_191107_221739/11078157/ccs	PacBio_Cortex_Rep1	mm10_ERCC_SIRV	chr9	53610332	53581882	-	12	1995	27804	72667	ENSMUSG00000032047.5	ENSMUST00000034547.5	Acat1	Acat1-201	Known	Known	None	0.6000000238418579	None	None	None	None
m54284U_191212_053548/146081766/ccs	PacBio_Hippocampus_Rep1	mm10_ERCC_SIRV	chrX	166238938	166386037	+	7	1502	53790	139364	ENSMUSG00000031342.17	ENSMUST00000112235.7	Gpm6b	Gpm6b-209	Known	Known	None	0.8500000238418579	None	None	None	None
m54284U_191109_043049/115935746/ccs	PacBio_Cortex_Rep2	mm10_ERCC_SIRV	chr3	108562337	108556427	-	3	2733	9318	24384	ENSMUSG00000068732.5	ENSMUST00000090546.5	Tmem167b	Tmem167b-201	Known	Known	None	0.0	None	None	None	None
m54284U_191213_120042/21694726/ccs	PacBio_Hippocampus_Rep2	mm10_ERCC_SIRV	chr7	46845844	46855626	+	8	1582	21451	56141	ENSMUSG00000063229.15	ENSMUST00000048209.15	Ldha	Ldha-202	Known	Known	None	0.15000000596046448	None	None	None	None
m54284U_191212_053548/48628781/ccs	PacBio_Hippocampus_Rep1	mm10_ERCC_SIRV	chr13	100651392	100656058	+	3	1172	39810	103230	ENSMUSG00000078941.9	ENSMUST00000084721.7	Ak6	Ak6-202	Known	Known	None	0.15000000596046448	None	None	None	None
m54284U_191213_120042/129501605/ccs	PacBio_Hippocampus_Rep2	mm10_ERCC_SIRV	chr11	59450013	59407146	-	5	1895	33110	305541	ENSMUSG00000009894.15	ENCODEMT000305541	Snap47	ENCODEMT000305541	Known	NIC	None	0.25	None	None	None	None
m54284U_191107_221739/137889804/ccs	PacBio_Cortex_Rep1	mm10_ERCC_SIRV	chr17	45573281	45567801	-	11	2504	47612	124328	ENSMUSG00000023944.14	ENSMUST00000024739.13	Hsp90ab1	Hsp90ab1-201	Known	Known	None	0.550000011920929	None	None	None	None
m54284U_191107_221739/20711297/ccs	PacBio_Cortex_Rep1	mm10_ERCC_SIRV	chr9	53610354	53581882	-	12	2017	27804	72667	ENSMUSG00000032047.5	ENSMUST00000034547.5	Acat1	Acat1-201	Known	Known	None	0.6000000238418579	None	None	None	None
m54284U_191213_120042/69861763/ccs	PacBio_Hippocampus_Rep2	mm10_ERCC_SIRV	chr1	93754642	93705392	-	6	1963	1684	4204	ENSMUSG00000026279.14	ENSMUST00000190116.6	Thap4	Thap4-206	Known	Known	None	0.25	None	None	None	None
m54284U_191109_043049/172165925/ccs	PacBio_Cortex_Rep2	mm10_ERCC_SIRV	chr5	76966971	76967410	+	1	308	14383	312817	ENSMUSG00000029247.17	ENCODEMT000312817	Paics	ENCODEMT000312817	Known	Genomic	None	0.44999998807907104	None	None	None	None
m54284U_191107_221739/60032254/ccs	PacBio_Cortex_Rep1	mm10_ERCC_SIRV	chr15	83854414	83858485	+	2	2339	43951	312816	ENSMUSG00000041708.12	ENCODEMT000312816	Mpped1	ENCODEMT000312816	Known	ISM	Suffix	0.550000011920929	None	None	None	None
m54284U_191212_053548/148900694/ccs	PacBio_Hippocampus_Rep1	mm10_ERCC_SIRV	chrX	166238938	166388985	+	7	4450	53790	139364	ENSMUSG00000031342.17	ENSMUST00000112235.7	Gpm6b	Gpm6b-209	Known	Known	None	0.10000000149011612	None	None	None	None
m54284U_191213_120042/21759282/ccs	PacBio_Hippocampus_Rep2	mm10_ERCC_SIRV	chr7	46845844	46855626	+	8	1582	21451	56141	ENSMUSG00000063229.15	ENSMUST00000048209.15	Ldha	Ldha-202	Known	Known	None	0.15000000596046448	None	None	None	None
m54284U_191109_043049/125766100/ccs	PacBio_Cortex_Rep2	mm10_ERCC_SIRV	chr3	108562378	108556427	-	3	2774	9318	24384	ENSMUSG00000068732.5	ENSMUST00000090546.5	Tmem167b	Tmem167b-201	Known	Known	None	0.0	None	None	None	None
m54284U_191212_053548/55053074/ccs	PacBio_Hippocampus_Rep1	mm10_ERCC_SIRV	chr13	100651392	100656057	+	3	1171	39810	103230	ENSMUSG00000078941.9	ENSMUST00000084721.7	Ak6	Ak6-202	Known	Known	None	0.15000000596046448	None	None	None	None
m54284U_191213_120042/66324579/ccs	PacBio_Hippocampus_Rep2	mm10_ERCC_SIRV	chr6	97354187	97286869	-	18	4171	18236	312798	ENSMUSG00000030064.16	ENCODEMT000312798	Frmd4b	ENCODEMT000312798	Known	ISM	Suffix	0.20000000298023224	None	None	None	None
m54284U_191107_221739/43909665/ccs	PacBio_Cortex_Rep1	mm10_ERCC_SIRV	chr9	53610374	53581882	-	12	2037	27804	72667	ENSMUSG00000032047.5	ENSMUST00000034547.5	Acat1	Acat1-201	Known	Known	None	0.6000000238418579	None	None	None	None
m54284U_191107_221739/138021319/ccs	PacBio_Cortex_Rep1	mm10_ERCC_SIRV	chr17	45573270	45567801	-	11	2480	47612	124328	ENSMUSG00000023944.14	ENSMUST00000024739.13	Hsp90ab1	Hsp90ab1-201	Known	Known	None	0.550000011920929	None	None	None	None
m54284U_191109_043049/57476118/ccs	PacBio_Cortex_Rep2	mm10_ERCC_SIRV	chr5	76967725	76971486	+	1	3762	70085	312819	ENCODEMG000070085	ENCODEMT000312819	ENCODEMG000070085	ENCODEMT000312819	Intergenic	Intergenic	None	1.0	None	None	None	None
m54284U_191212_053548/152961059/ccs	PacBio_Hippocampus_Rep1	mm10_ERCC_SIRV	chrX	166238938	166386039	+	7	1504	53790	139364	ENSMUSG00000031342.17	ENSMUST00000112235.7	Gpm6b	Gpm6b-209	Known	Known	None	0.8500000238418579	None	None	None	None
m54284U_191107_221739/126287952/ccs	PacBio_Cortex_Rep1	mm10_ERCC_SIRV	chr15	83854414	83858483	+	2	2345	43951	312816	ENSMUSG00000041708.12	ENCODEMT000312816	Mpped1	ENCODEMT000312816	Known	ISM	Suffix	0.550000011920929	None	None	None	None
m54284U_191213_120042/84805617/ccs	PacBio_Hippocampus_Rep2	mm10_ERCC_SIRV	chr1	93754636	93705392	-	6	1957	1684	4204	ENSMUSG00000026279.14	ENSMUST00000190116.6	Thap4	Thap4-206	Known	Known	None	0.25	None	None	None	None
m54284U_191213_120042/22349160/ccs	PacBio_Hippocampus_Rep2	mm10_ERCC_SIRV	chr7	46845844	46855624	+	8	1580	21451	56141	ENSMUSG00000063229.15	ENSMUST00000048209.15	Ldha	Ldha-202	Known	Known	None	0.10000000149011612	None	None	None	None
m54284U_191213_120042/129564936/ccs	PacBio_Hippocampus_Rep2	mm10_ERCC_SIRV	chr11	59450000	59407146	-	5	1882	33110	305541	ENSMUSG00000009894.15	ENCODEMT000305541	Snap47	ENCODEMT000305541	Known	NIC	None	0.25	None	None	None	None
m54284U_191107_221739/53544883/ccs	PacBio_Cortex_Rep1	mm10_ERCC_SIRV	chr9	53610346	53581882	-	12	2009	27804	72667	ENSMUSG00000032047.5	ENSMUST00000034547.5	Acat1	Acat1-201	Known	Known	None	0.6000000238418579	None	None	None	None
m54284U_191213_120042/79301016/ccs	PacBio_Hippocampus_Rep2	mm10_ERCC_SIRV	chr5	76967509	76971486	+	1	3762	70085	312819	ENCODEMG000070085	ENCODEMT000312819	ENCODEMG000070085	ENCODEMT000312819	Intergenic	Intergenic	None	1.0	None	None	None	None
m54284U_191212_053548/9767429/ccs	PacBio_Hippocampus_Rep1	mm10_ERCC_SIRV	chr6	97459230	97286883	-	23	4460	18236	47773	ENSMUSG00000030064.16	ENSMUST00000113359.7	Frmd4b	Frmd4b-204	Known	Known	None	0.20000000298023224	None	None	None	None
m54284U_191107_221739/138151036/ccs	PacBio_Cortex_Rep1	mm10_ERCC_SIRV	chr17	45573267	45567801	-	11	2490	47612	124328	ENSMUSG00000023944.14	ENSMUST00000024739.13	Hsp90ab1	Hsp90ab1-201	Known	Known	None	0.550000011920929	None	None	None	None
m54284U_191109_043049/125962387/ccs	PacBio_Cortex_Rep2	mm10_ERCC_SIRV	chr3	108562406	108556427	-	3	2802	9318	24384	ENSMUSG00000068732.5	ENSMUST00000090546.5	Tmem167b	Tmem167b-201	Known	Known	None	0.0	None	None	None	None
m54284U_191212_053548/63375780/ccs	PacBio_Hippocampus_Rep1	mm10_ERCC_SIRV	chr13	100651392	100656059	+	3	1162	39810	103230	ENSMUSG00000078941.9	ENSMUST00000084721.7	Ak6	Ak6-202	Known	Known	None	0.15000000596046448	None	None	None	None
m54284U_191212_053548/153616859/ccs	PacBio_Hippocampus_Rep1	mm10_ERCC_SIRV	chrX	166238938	166386039	+	7	1504	53790	139364	ENSMUSG00000031342.17	ENSMUST00000112235.7	Gpm6b	Gpm6b-209	Known	Known	None	0.8500000238418579	None	None	None	None
m54284U_191213_120042/107151590/ccs	PacBio_Hippocampus_Rep2	mm10_ERCC_SIRV	chr5	76967509	76971668	+	1	3944	70085	312819	ENCODEMG000070085	ENCODEMT000312819	ENCODEMG000070085	ENCODEMT000312819	Intergenic	Intergenic	None	0.8999999761581421	None	None	None	None
m54284U_191213_120042/22481240/ccs	PacBio_Hippocampus_Rep2	mm10_ERCC_SIRV	chr7	46845844	46855625	+	8	1581	21451	56141	ENSMUSG00000063229.15	ENSMUST00000048209.15	Ldha	Ldha-202	Known	Known	None	0.10000000149011612	None	None	None	None
m54284U_191107_221739/75891254/ccs	PacBio_Cortex_Rep1	mm10_ERCC_SIRV	chr9	53610342	53581882	-	12	2005	27804	72667	ENSMUSG00000032047.5	ENSMUST00000034547.5	Acat1	Acat1-201	Known	Known	None	0.6000000238418579	None	None	None	None
m54284U_191213_120042/125372208/ccs	PacBio_Hippocampus_Rep2	mm10_ERCC_SIRV	chr5	76967509	76971668	+	1	3944	70085	312819	ENCODEMG000070085	ENCODEMT000312819	ENCODEMG000070085	ENCODEMT000312819	Intergenic	Intergenic	None	0.8999999761581421	None	None	None	None
m54284U_191213_120042/105253250/ccs	PacBio_Hippocampus_Rep2	mm10_ERCC_SIRV	chr1	93754601	93705392	-	6	1922	1684	4204	ENSMUSG00000026279.14	ENSMUST00000190116.6	Thap4	Thap4-206	Known	Known	None	0.25	None	None	None	None
m54284U_191107_221739/74908865/ccs	PacBio_Cortex_Rep1	mm10_ERCC_SIRV	chr15	83854415	83858484	+	2	2337	43951	312816	ENSMUSG00000041708.12	ENCODEMT000312816	Mpped1	ENCODEMT000312816	Known	ISM	Suffix	0.550000011920929	None	None	None	None
m54284U_191107_221739/2099197/ccs	PacBio_Cortex_Rep1	mm10_ERCC_SIRV	chr5	76967675	76971486	+	1	3596	70085	312819	ENCODEMG000070085	ENCODEMT000312819	ENCODEMG000070085	ENCODEMT000312819	Intergenic	Intergenic	None	1.0	None	None	None	None
m54284U_191107_221739/89457204/ccs	PacBio_Cortex_Rep1	mm10_ERCC_SIRV	chr9	53610353	53581882	-	12	2016	27804	72667	ENSMUSG00000032047.5	ENSMUST00000034547.5	Acat1	Acat1-201	Known	Known	None	0.6000000238418579	None	None	None	None
m54284U_191213_120042/129959434/ccs	PacBio_Hippocampus_Rep2	mm10_ERCC_SIRV	chr11	59450002	59407146	-	5	1887	33110	86794	ENSMUSG00000009894.15	ENSMUST00000010038.9	Snap47	Snap47-201	Known	Known	None	0.25	None	None	None	None
m54284U_191212_053548/153813341/ccs	PacBio_Hippocampus_Rep1	mm10_ERCC_SIRV	chrX	166238938	166389004	+	7	2908	53790	139365	ENSMUSG00000031342.17	ENSMUST00000060210.13	Gpm6b	Gpm6b-201	Known	Known	None	0.3499999940395355	None	None	None	None
m54284U_191107_221739/139002229/ccs	PacBio_Cortex_Rep1	mm10_ERCC_SIRV	chr17	45573260	45567801	-	11	2483	47612	124328	ENSMUSG00000023944.14	ENSMUST00000024739.13	Hsp90ab1	Hsp90ab1-201	Known	Known	None	0.550000011920929	None	None	None	None
m54284U_191213_120042/22544441/ccs	PacBio_Hippocampus_Rep2	mm10_ERCC_SIRV	chr7	46845844	46855626	+	8	1582	21451	56141	ENSMUSG00000063229.15	ENSMUST00000048209.15	Ldha	Ldha-202	Known	Known	None	0.15000000596046448	None	None	None	None
m54284U_191212_053548/72352182/ccs	PacBio_Hippocampus_Rep1	mm10_ERCC_SIRV	chr13	100651392	100656059	+	3	1173	39810	103230	ENSMUSG00000078941.9	ENSMUST00000084721.7	Ak6	Ak6-202	Known	Known	None	0.15000000596046448	None	None	None	None
m54284U_191107_221739/108267296/ccs	PacBio_Cortex_Rep1	mm10_ERCC_SIRV	chr5	76967675	76971668	+	1	3778	70085	312819	ENCODEMG000070085	ENCODEMT000312819	ENCODEMG000070085	ENCODEMT000312819	Intergenic	Intergenic	None	0.8999999761581421	None	None	None	None
m54284U_191109_043049/137823105/ccs	PacBio_Cortex_Rep2	mm10_ERCC_SIRV	chr3	108562378	108556427	-	3	2774	9318	24384	ENSMUSG00000068732.5	ENSMUST00000090546.5	Tmem167b	Tmem167b-201	Known	Known	None	0.0	None	None	None	None
m54284U_191212_053548/25626811/ccs	PacBio_Hippocampus_Rep1	mm10_ERCC_SIRV	chr6	97295656	97286885	-	3	1793	18236	312740	ENSMUSG00000030064.16	ENCODEMT000312740	Frmd4b	ENCODEMT000312740	Known	ISM	Suffix	0.20000000298023224	None	None	None	None
m54284U_191107_221739/89523368/ccs	PacBio_Cortex_Rep1	mm10_ERCC_SIRV	chr9	53610330	53581882	-	12	1993	27804	72667	ENSMUSG00000032047.5	ENSMUST00000034547.5	Acat1	Acat1-201	Known	Known	None	0.6000000238418579	None	None	None	None
m54284U_191107_221739/147849963/ccs	PacBio_Cortex_Rep1	mm10_ERCC_SIRV	chr5	76967675	76971486	+	1	3596	70085	312819	ENCODEMG000070085	ENCODEMT000312819	ENCODEMG000070085	ENCODEMT000312819	Intergenic	Intergenic	None	1.0	None	None	None	None
m54284U_191107_221739/18481385/ccs	PacBio_Cortex_Rep1	mm10_ERCC_SIRV	chr1	93754635	93705393	-	6	1955	1684	4204	ENSMUSG00000026279.14	ENSMUST00000190116.6	Thap4	Thap4-206	Known	Known	None	0.25	None	None	None	None
m54284U_191213_120042/22544936/ccs	PacBio_Hippocampus_Rep2	mm10_ERCC_SIRV	chr7	46845844	46855626	+	8	1582	21451	56141	ENSMUSG00000063229.15	ENSMUST00000048209.15	Ldha	Ldha-202	Known	Known	None	0.15000000596046448	None	None	None	None
m54284U_191109_043049/41485224/ccs	PacBio_Cortex_Rep2	mm10_ERCC_SIRV	chr5	76967675	76971666	+	1	3789	70085	312819	ENCODEMG000070085	ENCODEMT000312819	ENCODEMG000070085	ENCODEMT000312819	Intergenic	Intergenic	None	0.800000011920929	None	None	None	None
m54284U_191212_053548/154010826/ccs	PacBio_Hippocampus_Rep1	mm10_ERCC_SIRV	chrX	166238938	166388943	+	7	2829	53790	139365	ENSMUSG00000031342.17	ENSMUST00000060210.13	Gpm6b	Gpm6b-201	Known	Known	None	0.3499999940395355	None	None	None	None
m54284U_191107_221739/139658330/ccs	PacBio_Cortex_Rep1	mm10_ERCC_SIRV	chr17	45573270	45567801	-	11	2493	47612	124328	ENSMUSG00000023944.14	ENSMUST00000024739.13	Hsp90ab1	Hsp90ab1-201	Known	Known	None	0.550000011920929	None	None	None	None
m54284U_191107_221739/172165755/ccs	PacBio_Cortex_Rep1	mm10_ERCC_SIRV	chr15	83854426	83858486	+	2	2328	43951	312816	ENSMUSG00000041708.12	ENCODEMT000312816	Mpped1	ENCODEMT000312816	Known	ISM	Suffix	0.550000011920929	None	None	None	None
m54284U_191109_043049/49807830/ccs	PacBio_Cortex_Rep2	mm10_ERCC_SIRV	chr5	76967675	76971668	+	1	3778	70085	312819	ENCODEMG000070085	ENCODEMT000312819	ENCODEMG000070085	ENCODEMT000312819	Intergenic	Intergenic	None	0.8999999761581421	None	None	None	None
m54284U_191107_221739/97059060/ccs	PacBio_Cortex_Rep1	mm10_ERCC_SIRV	chr9	53610346	53581882	-	12	2009	27804	72667	ENSMUSG00000032047.5	ENSMUST00000034547.5	Acat1	Acat1-201	Known	Known	None	0.6000000238418579	None	None	None	None
m54284U_191109_043049/153747818/ccs	PacBio_Cortex_Rep2	mm10_ERCC_SIRV	chr3	108562337	108556427	-	3	2733	9318	24384	ENSMUSG00000068732.5	ENSMUST00000090546.5	Tmem167b	Tmem167b-201	Known	Known	None	0.0	None	None	None	None
m54284U_191109_043049/114230556/ccs	PacBio_Cortex_Rep2	mm10_ERCC_SIRV	chr6	97617584	97286982	-	24	4841	18236	47770	ENSMUSG00000030064.16	ENSMUST00000113355.8	Frmd4b	Frmd4b-203	Known	Known	None	0.25	None	None	None	None
m54284U_191212_053548/76155509/ccs	PacBio_Hippocampus_Rep1	mm10_ERCC_SIRV	chr13	100651392	100656425	+	3	1539	39810	103230	ENSMUSG00000078941.9	ENSMUST00000084721.7	Ak6	Ak6-202	Known	Known	None	0.30000001192092896	None	None	None	None
m54284U_191109_043049/66650629/ccs	PacBio_Cortex_Rep2	mm10_ERCC_SIRV	chr5	76967675	76971486	+	1	3596	70085	312819	ENCODEMG000070085	ENCODEMT000312819	ENCODEMG000070085	ENCODEMT000312819	Intergenic	Intergenic	None	1.0	None	None	None	None
m54284U_191213_120042/131467186/ccs	PacBio_Hippocampus_Rep2	mm10_ERCC_SIRV	chr11	59450006	59407146	-	5	1891	33110	86794	ENSMUSG00000009894.15	ENSMUST00000010038.9	Snap47	Snap47-201	Known	Known	None	0.25	None	None	None	None
m54284U_191212_053548/156109522/ccs	PacBio_Hippocampus_Rep1	mm10_ERCC_SIRV	chrX	166238938	166386037	+	7	1502	53790	139364	ENSMUSG00000031342.17	ENSMUST00000112235.7	Gpm6b	Gpm6b-209	Known	Known	None	0.8500000238418579	None	None	None	None
m54284U_191107_221739/74516689/ccs	PacBio_Cortex_Rep1	mm10_ERCC_SIRV	chr1	93754624	93705393	-	6	1944	1684	4204	ENSMUSG00000026279.14	ENSMUST00000190116.6	Thap4	Thap4-206	Known	Known	None	0.25	None	None	None	None
m54284U_191107_221739/139723117/ccs	PacBio_Cortex_Rep1	mm10_ERCC_SIRV	chr17	45573268	45567801	-	11	2491	47612	124328	ENSMUSG00000023944.14	ENSMUST00000024739.13	Hsp90ab1	Hsp90ab1-201	Known	Known	None	0.550000011920929	None	None	None	None
m54284U_191213_120042/22676148/ccs	PacBio_Hippocampus_Rep2	mm10_ERCC_SIRV	chr7	46845844	46855626	+	8	1582	21451	56141	ENSMUSG00000063229.15	ENSMUST00000048209.15	Ldha	Ldha-202	Known	Known	None	0.15000000596046448	None	None	None	None
m54284U_191109_043049/80478603/ccs	PacBio_Cortex_Rep2	mm10_ERCC_SIRV	chr5	76967675	76971486	+	1	3596	70085	312819	ENCODEMG000070085	ENCODEMT000312819	ENCODEMG000070085	ENCODEMT000312819	Intergenic	Intergenic	None	1.0	None	None	None	None
m54284U_191107_221739/101122812/ccs	PacBio_Cortex_Rep1	mm10_ERCC_SIRV	chr9	53610353	53581882	-	12	2016	27804	72667	ENSMUSG00000032047.5	ENSMUST00000034547.5	Acat1	Acat1-201	Known	Known	None	0.6000000238418579	None	None	None	None
m54284U_191212_053548/159253412/ccs	PacBio_Hippocampus_Rep1	mm10_ERCC_SIRV	chr15	83854426	83858486	+	2	2328	43951	312816	ENSMUSG00000041708.12	ENCODEMT000312816	Mpped1	ENCODEMT000312816	Known	ISM	Suffix	0.550000011920929	None	None	None	None
m54284U_191213_120042/1246242/ccs	PacBio_Hippocampus_Rep2	mm10_ERCC_SIRV	chr6	97617306	97287029	-	24	4516	18236	47770	ENSMUSG00000030064.16	ENSMUST00000113355.8	Frmd4b	Frmd4b-203	Known	Known	None	0.699999988079071	None	None	None	None
m54284U_191109_043049/141559400/ccs	PacBio_Cortex_Rep2	mm10_ERCC_SIRV	chr5	76967675	76971486	+	1	3596	70085	312819	ENCODEMG000070085	ENCODEMT000312819	ENCODEMG000070085	ENCODEMT000312819	Intergenic	Intergenic	None	1.0	None	None	None	None
m54284U_191109_043049/154797625/ccs	PacBio_Cortex_Rep2	mm10_ERCC_SIRV	chr3	108562386	108556427	-	3	2782	9318	24384	ENSMUSG00000068732.5	ENSMUST00000090546.5	Tmem167b	Tmem167b-201	Known	Known	None	0.0	None	None	None	None
m54284U_191213_120042/32899272/ccs	PacBio_Hippocampus_Rep2	mm10_ERCC_SIRV	chr5	76967675	76971668	+	1	3778	70085	312819	ENCODEMG000070085	ENCODEMT000312819	ENCODEMG000070085	ENCODEMT000312819	Intergenic	Intergenic	None	0.8999999761581421	None	None	None	None
m54284U_191212_053548/117377141/ccs	PacBio_Hippocampus_Rep1	mm10_ERCC_SIRV	chr13	100651392	100656056	+	3	1170	39810	103230	ENSMUSG00000078941.9	ENSMUST00000084721.7	Ak6	Ak6-202	Known	Known	None	0.10000000149011612	None	None	None	None
m54284U_191212_053548/170983525/ccs	PacBio_Hippocampus_Rep1	mm10_ERCC_SIRV	chrX	166238938	166388987	+	7	2891	53790	139365	ENSMUSG00000031342.17	ENSMUST00000060210.13	Gpm6b	Gpm6b-201	Known	Known	None	0.15000000596046448	None	None	None	None
m54284U_191107_221739/130875757/ccs	PacBio_Cortex_Rep1	mm10_ERCC_SIRV	chr9	53610334	53581882	-	12	1997	27804	72667	ENSMUSG00000032047.5	ENSMUST00000034547.5	Acat1	Acat1-201	Known	Known	None	0.6000000238418579	None	None	None	None
m54284U_191107_221739/139855642/ccs	PacBio_Cortex_Rep1	mm10_ERCC_SIRV	chr17	45573266	45567801	-	11	2489	47612	124328	ENSMUSG00000023944.14	ENSMUST00000024739.13	Hsp90ab1	Hsp90ab1-201	Known	Known	None	0.550000011920929	None	None	None	None
m54284U_191107_221739/79364378/ccs	PacBio_Cortex_Rep1	mm10_ERCC_SIRV	chr1	93754597	93705393	-	6	1917	1684	4204	ENSMUSG00000026279.14	ENSMUST00000190116.6	Thap4	Thap4-206	Known	Known	None	0.25	None	None	None	None
m54284U_191213_120042/22741535/ccs	PacBio_Hippocampus_Rep2	mm10_ERCC_SIRV	chr7	46845844	46855620	+	8	1576	21451	56141	ENSMUSG00000063229.15	ENSMUST00000048209.15	Ldha	Ldha-202	Known	Known	None	0.15000000596046448	None	None	None	None
m54284U_191213_120042/137102864/ccs	PacBio_Hippocampus_Rep2	mm10_ERCC_SIRV	chr6	97617586	97287029	-	24	4796	18236	47770	ENSMUSG00000030064.16	ENSMUST00000113355.8	Frmd4b	Frmd4b-203	Known	Known	None	0.699999988079071	None	None	None	None
m54284U_191213_120042/91948006/ccs	PacBio_Hippocampus_Rep2	mm10_ERCC_SIRV	chr5	76967675	76971480	+	1	3590	70085	312819	ENCODEMG000070085	ENCODEMT000312819	ENCODEMG000070085	ENCODEMT000312819	Intergenic	Intergenic	None	0.699999988079071	None	None	None	None
m54284U_191212_053548/106564330/ccs	PacBio_Hippocampus_Rep1	mm10_ERCC_SIRV	chr15	83854430	83858486	+	2	2324	43951	312816	ENSMUSG00000041708.12	ENCODEMT000312816	Mpped1	ENCODEMT000312816	Known	ISM	Suffix	0.550000011920929	None	None	None	None
m54284U_191213_120042/131728147/ccs	PacBio_Hippocampus_Rep2	mm10_ERCC_SIRV	chr11	59450019	59407146	-	5	1901	33110	305541	ENSMUSG00000009894.15	ENCODEMT000305541	Snap47	ENCODEMT000305541	Known	NIC	None	0.25	None	None	None	None
m54284U_191107_221739/152830794/ccs	PacBio_Cortex_Rep1	mm10_ERCC_SIRV	chr9	53610343	53581882	-	12	2006	27804	72667	ENSMUSG00000032047.5	ENSMUST00000034547.5	Acat1	Acat1-201	Known	Known	None	0.6000000238418579	None	None	None	None
m54284U_191212_053548/85329347/ccs	PacBio_Hippocampus_Rep1	mm10_ERCC_SIRV	chr5	76967681	76971486	+	1	3590	70085	312819	ENCODEMG000070085	ENCODEMT000312819	ENCODEMG000070085	ENCODEMT000312819	Intergenic	Intergenic	None	1.0	None	None	None	None
m54284U_191212_053548/176948113/ccs	PacBio_Hippocampus_Rep1	mm10_ERCC_SIRV	chrX	166238938	166389028	+	7	2932	53790	139365	ENSMUSG00000031342.17	ENSMUST00000060210.13	Gpm6b	Gpm6b-201	Known	Known	None	0.10000000149011612	None	None	None	None
m54284U_191109_043049/157090473/ccs	PacBio_Cortex_Rep2	mm10_ERCC_SIRV	chr3	108562337	108556427	-	3	2733	9318	24384	ENSMUSG00000068732.5	ENSMUST00000090546.5	Tmem167b	Tmem167b-201	Known	Known	None	0.0	None	None	None	None
m54284U_191107_221739/140052271/ccs	PacBio_Cortex_Rep1	mm10_ERCC_SIRV	chr17	45573266	45567801	-	11	2489	47612	124328	ENSMUSG00000023944.14	ENSMUST00000024739.13	Hsp90ab1	Hsp90ab1-201	Known	Known	None	0.550000011920929	None	None	None	None
m54284U_191213_120042/165939985/ccs	PacBio_Hippocampus_Rep2	mm10_ERCC_SIRV	chr5	76967697	76971662	+	1	3773	70085	312819	ENCODEMG000070085	ENCODEMT000312819	ENCODEMG000070085	ENCODEMT000312819	Intergenic	Intergenic	None	0.6000000238418579	None	None	None	None
m54284U_191213_120042/23134778/ccs	PacBio_Hippocampus_Rep2	mm10_ERCC_SIRV	chr7	46845844	46855625	+	8	1581	21451	56141	ENSMUSG00000063229.15	ENSMUST00000048209.15	Ldha	Ldha-202	Known	Known	None	0.10000000149011612	None	None	None	None
m54284U_191212_053548/123208874/ccs	PacBio_Hippocampus_Rep1	mm10_ERCC_SIRV	chr13	100651392	100656059	+	3	1173	39810	103230	ENSMUSG00000078941.9	ENSMUST00000084721.7	Ak6	Ak6-202	Known	Known	None	0.15000000596046448	None	None	None	None
m54284U_191107_221739/174851754/ccs	PacBio_Cortex_Rep1	mm10_ERCC_SIRV	chr9	53610364	53581882	-	12	2027	27804	72667	ENSMUSG00000032047.5	ENSMUST00000034547.5	Acat1	Acat1-201	Known	Known	None	0.6000000238418579	None	None	None	None
m54284U_191109_043049/22546937/ccs	PacBio_Cortex_Rep2	mm10_ERCC_SIRV	chr1	93754654	93705393	-	6	1974	1684	4204	ENSMUSG00000026279.14	ENSMUST00000190116.6	Thap4	Thap4-206	Known	Known	None	0.25	None	None	None	None
m54284U_191107_221739/142018553/ccs	PacBio_Cortex_Rep1	mm10_ERCC_SIRV	chr6	97459271	97287030	-	23	4354	18236	47773	ENSMUSG00000030064.16	ENSMUST00000113359.7	Frmd4b	Frmd4b-204	Known	Known	None	0.699999988079071	None	None	None	None
m54284U_191109_043049/37882576/ccs	PacBio_Cortex_Rep2	mm10_ERCC_SIRV	chr5	76967719	76971668	+	1	3734	70085	312819	ENCODEMG000070085	ENCODEMT000312819	ENCODEMG000070085	ENCODEMT000312819	Intergenic	Intergenic	None	0.8999999761581421	None	None	None	None
m54284U_191213_120042/23201028/ccs	PacBio_Hippocampus_Rep2	mm10_ERCC_SIRV	chr7	46845843	46848145	+	1	2182	21451	308030	ENSMUSG00000063229.15	ENCODEMT000308030	Ldha	ENCODEMT000308030	Known	Genomic	None	0.8500000238418579	None	None	None	None
m54284U_191109_043049/168429747/ccs	PacBio_Cortex_Rep2	mm10_ERCC_SIRV	chr15	83854436	83858486	+	2	2318	43951	312816	ENSMUSG00000041708.12	ENCODEMT000312816	Mpped1	ENCODEMT000312816	Known	ISM	Suffix	0.550000011920929	None	None	None	None
m54284U_191212_053548/178850575/ccs	PacBio_Hippocampus_Rep1	mm10_ERCC_SIRV	chrX	166238938	166389032	+	7	2936	53790	139365	ENSMUSG00000031342.17	ENSMUST00000060210.13	Gpm6b	Gpm6b-201	Known	Known	None	0.10000000149011612	None	None	None	None
m54284U_191109_043049/19990032/ccs	PacBio_Cortex_Rep2	mm10_ERCC_SIRV	chr9	53610314	53581882	-	12	1977	27804	72667	ENSMUSG00000032047.5	ENSMUST00000034547.5	Acat1	Acat1-201	Known	Known	None	0.6000000238418579	None	None	None	None
m54284U_191212_053548/42337296/ccs	PacBio_Hippocampus_Rep1	mm10_ERCC_SIRV	chr5	76968988	76971613	+	1	2410	70085	312819	ENCODEMG000070085	ENCODEMT000312819	ENCODEMG000070085	ENCODEMT000312819	Intergenic	Intergenic	None	0.30000001192092896	None	None	None	None
m54284U_191107_221739/140249116/ccs	PacBio_Cortex_Rep1	mm10_ERCC_SIRV	chr17	45573268	45567801	-	11	2491	47612	124328	ENSMUSG00000023944.14	ENSMUST00000024739.13	Hsp90ab1	Hsp90ab1-201	Known	Known	None	0.550000011920929	None	None	None	None
m54284U_191109_043049/159909851/ccs	PacBio_Cortex_Rep2	mm10_ERCC_SIRV	chr3	108562396	108556427	-	3	2792	9318	24384	ENSMUSG00000068732.5	ENSMUST00000090546.5	Tmem167b	Tmem167b-201	Known	Known	None	0.0	None	None	None	None
m54284U_191109_043049/8848131/ccs	PacBio_Cortex_Rep2	mm10_ERCC_SIRV	chr6	97431457	97287029	-	23	4357	18236	312741	ENSMUSG00000030064.16	ENCODEMT000312741	Frmd4b	ENCODEMT000312741	Known	NIC	None	0.699999988079071	None	None	None	None
m54284U_191213_120042/131925127/ccs	PacBio_Hippocampus_Rep2	mm10_ERCC_SIRV	chr11	59450029	59407146	-	5	1914	33110	86794	ENSMUSG00000009894.15	ENSMUST00000010038.9	Snap47	Snap47-201	Known	Known	None	0.25	None	None	None	None
m54284U_191109_043049/28969097/ccs	PacBio_Cortex_Rep2	mm10_ERCC_SIRV	chr5	76969136	76971668	+	1	2317	70085	312819	ENCODEMG000070085	ENCODEMT000312819	ENCODEMG000070085	ENCODEMT000312819	Intergenic	Intergenic	None	0.8999999761581421	None	None	None	None
m54284U_191213_120042/23396733/ccs	PacBio_Hippocampus_Rep2	mm10_ERCC_SIRV	chr7	46845844	46855625	+	8	1581	21451	56141	ENSMUSG00000063229.15	ENSMUST00000048209.15	Ldha	Ldha-202	Known	Known	None	0.10000000149011612	None	None	None	None
m54284U_191109_043049/55248617/ccs	PacBio_Cortex_Rep2	mm10_ERCC_SIRV	chr1	93731940	93705393	-	5	721	1684	4205	ENSMUSG00000026279.14	ENSMUST00000189728.6	Thap4	Thap4-205	Known	Known	None	0.25	None	None	None	None
m54284U_191212_053548/123406098/ccs	PacBio_Hippocampus_Rep1	mm10_ERCC_SIRV	chr13	100651392	100656059	+	3	1173	39810	103230	ENSMUSG00000078941.9	ENSMUST00000084721.7	Ak6	Ak6-202	Known	Known	None	0.15000000596046448	None	None	None	None
m54284U_191109_043049/21629416/ccs	PacBio_Cortex_Rep2	mm10_ERCC_SIRV	chr9	53610346	53581882	-	12	2009	27804	72667	ENSMUSG00000032047.5	ENSMUST00000034547.5	Acat1	Acat1-201	Known	Known	None	0.6000000238418579	None	None	None	None
m54284U_191212_053548/155713816/ccs	PacBio_Hippocampus_Rep1	mm10_ERCC_SIRV	chr5	76969136	76971486	+	1	2135	70085	312819	ENCODEMG000070085	ENCODEMT000312819	ENCODEMG000070085	ENCODEMT000312819	Intergenic	Intergenic	None	1.0	None	None	None	None
m54284U_191212_053548/179177310/ccs	PacBio_Hippocampus_Rep1	mm10_ERCC_SIRV	chrX	166238938	166388984	+	7	2888	53790	139365	ENSMUSG00000031342.17	ENSMUST00000060210.13	Gpm6b	Gpm6b-201	Known	Known	None	0.10000000149011612	None	None	None	None
m54284U_191107_221739/140313458/ccs	PacBio_Cortex_Rep1	mm10_ERCC_SIRV	chr17	45573266	45567801	-	11	2489	47612	124328	ENSMUSG00000023944.14	ENSMUST00000024739.13	Hsp90ab1	Hsp90ab1-201	Known	Known	None	0.550000011920929	None	None	None	None
m54284U_191212_053548/162333472/ccs	PacBio_Hippocampus_Rep1	mm10_ERCC_SIRV	chr15	83854450	83858486	+	2	2304	43951	312816	ENSMUSG00000041708.12	ENCODEMT000312816	Mpped1	ENCODEMT000312816	Known	ISM	Suffix	0.550000011920929	None	None	None	None
m54284U_191109_043049/55903868/ccs	PacBio_Cortex_Rep2	mm10_ERCC_SIRV	chr6	97487783	97287030	-	23	4467	18236	47774	ENSMUSG00000030064.16	ENSMUST00000032146.13	Frmd4b	Frmd4b-201	Known	Known	None	0.699999988079071	None	None	None	None
m54284U_191109_043049/166856424/ccs	PacBio_Cortex_Rep2	mm10_ERCC_SIRV	chr3	108562407	108556427	-	3	2803	9318	24384	ENSMUSG00000068732.5	ENSMUST00000090546.5	Tmem167b	Tmem167b-201	Known	Known	None	0.0	None	None	None	None
m54284U_191109_043049/31525062/ccs	PacBio_Cortex_Rep2	mm10_ERCC_SIRV	chr9	53610349	53581882	-	12	2012	27804	72667	ENSMUSG00000032047.5	ENSMUST00000034547.5	Acat1	Acat1-201	Known	Known	None	0.6000000238418579	None	None	None	None
m54284U_191109_043049/55574693/ccs	PacBio_Cortex_Rep2	mm10_ERCC_SIRV	chr1	93754727	93705393	-	6	2041	1684	4204	ENSMUSG00000026279.14	ENSMUST00000190116.6	Thap4	Thap4-206	Known	Known	None	0.25	None	None	None	None
m54284U_191212_053548/179898859/ccs	PacBio_Hippocampus_Rep1	mm10_ERCC_SIRV	chrX	166238938	166388987	+	7	2891	53790	139365	ENSMUSG00000031342.17	ENSMUST00000060210.13	Gpm6b	Gpm6b-201	Known	Known	None	0.15000000596046448	None	None	None	None
m54284U_191107_221739/140575420/ccs	PacBio_Cortex_Rep1	mm10_ERCC_SIRV	chr17	45573266	45567801	-	11	2489	47612	124328	ENSMUSG00000023944.14	ENSMUST00000024739.13	Hsp90ab1	Hsp90ab1-201	Known	Known	None	0.550000011920929	None	None	None	None
m54284U_191213_120042/23463959/ccs	PacBio_Hippocampus_Rep2	mm10_ERCC_SIRV	chr7	46845844	46855625	+	8	1581	21451	56141	ENSMUSG00000063229.15	ENSMUST00000048209.15	Ldha	Ldha-202	Known	Known	None	0.10000000149011612	None	None	None	None
m54284U_191109_043049/77662977/ccs	PacBio_Cortex_Rep2	mm10_ERCC_SIRV	chr5	76974690	76999414	+	19	3095	14384	37546	ENSMUSG00000036323.14	ENSMUST00000101087.9	Srp72	Srp72-201	Known	Known	None	0.20000000298023224	None	None	None	None
m54284U_191212_053548/140642657/ccs	PacBio_Hippocampus_Rep1	mm10_ERCC_SIRV	chr13	100651392	100656057	+	3	1171	39810	103230	ENSMUSG00000078941.9	ENSMUST00000084721.7	Ak6	Ak6-202	Known	Known	None	0.15000000596046448	None	None	None	None
m54284U_191213_120042/132186681/ccs	PacBio_Hippocampus_Rep2	mm10_ERCC_SIRV	chr11	59449994	59407146	-	5	1879	33110	86794	ENSMUSG00000009894.15	ENSMUST00000010038.9	Snap47	Snap47-201	Known	Known	None	0.25	None	None	None	None
m54284U_191109_043049/36309219/ccs	PacBio_Cortex_Rep2	mm10_ERCC_SIRV	chr9	53610349	53581882	-	12	2012	27804	72667	ENSMUSG00000032047.5	ENSMUST00000034547.5	Acat1	Acat1-201	Known	Known	None	0.6000000238418579	None	None	None	None
m54284U_191213_120042/30672213/ccs	PacBio_Hippocampus_Rep2	mm10_ERCC_SIRV	chr15	83854450	83858486	+	2	2304	43951	312816	ENSMUSG00000041708.12	ENCODEMT000312816	Mpped1	ENCODEMT000312816	Known	ISM	Suffix	0.550000011920929	None	None	None	None
m54284U_191109_043049/179046166/ccs	PacBio_Cortex_Rep2	mm10_ERCC_SIRV	chr3	108562337	108556427	-	3	2733	9318	24384	ENSMUSG00000068732.5	ENSMUST00000090546.5	Tmem167b	Tmem167b-201	Known	Known	None	0.0	None	None	None	None
m54284U_191107_221739/140772693/ccs	PacBio_Cortex_Rep1	mm10_ERCC_SIRV	chr17	45573268	45567801	-	11	2491	47612	124328	ENSMUSG00000023944.14	ENSMUST00000024739.13	Hsp90ab1	Hsp90ab1-201	Known	Known	None	0.550000011920929	None	None	None	None
m54284U_191213_120042/4915955/ccs	PacBio_Hippocampus_Rep2	mm10_ERCC_SIRV	chrX	166238938	166389007	+	7	2911	53790	139365	ENSMUSG00000031342.17	ENSMUST00000060210.13	Gpm6b	Gpm6b-201	Known	Known	None	0.30000001192092896	None	None	None	None
m54284U_191109_043049/42336898/ccs	PacBio_Cortex_Rep2	mm10_ERCC_SIRV	chr9	53610305	53581882	-	12	1968	27804	72667	ENSMUSG00000032047.5	ENSMUST00000034547.5	Acat1	Acat1-201	Known	Known	None	0.6000000238418579	None	None	None	None
m54284U_191109_043049/100010682/ccs	PacBio_Cortex_Rep2	mm10_ERCC_SIRV	chr1	93754635	93705393	-	6	1955	1684	4204	ENSMUSG00000026279.14	ENSMUST00000190116.6	Thap4	Thap4-206	Known	Known	None	0.25	None	None	None	None
m54284U_191109_043049/85264025/ccs	PacBio_Cortex_Rep2	mm10_ERCC_SIRV	chr6	97306598	97287029	-	8	3061	18236	312747	ENSMUSG00000030064.16	ENCODEMT000312747	Frmd4b	ENCODEMT000312747	Known	ISM	Suffix	0.699999988079071	None	None	None	None
m54284U_191212_053548/146934275/ccs	PacBio_Hippocampus_Rep1	mm10_ERCC_SIRV	chr5	76974690	76995915	+	16	1674	14384	312820	ENSMUSG00000036323.14	ENCODEMT000312820	Srp72	ENCODEMT000312820	Known	ISM	Prefix	0.30000001192092896	None	None	None	None
m54284U_191213_120042/23464759/ccs	PacBio_Hippocampus_Rep2	mm10_ERCC_SIRV	chr7	46845844	46855625	+	8	1581	21451	56141	ENSMUSG00000063229.15	ENSMUST00000048209.15	Ldha	Ldha-202	Known	Known	None	0.10000000149011612	None	None	None	None
m54284U_191212_053548/175114478/ccs	PacBio_Hippocampus_Rep1	mm10_ERCC_SIRV	chr13	100651392	100655993	+	3	1107	39810	103230	ENSMUSG00000078941.9	ENSMUST00000084721.7	Ak6	Ak6-202	Known	Known	None	0.25	None	None	None	None
m54284U_191109_043049/54593889/ccs	PacBio_Cortex_Rep2	mm10_ERCC_SIRV	chr9	53610333	53581882	-	12	1996	27804	72667	ENSMUSG00000032047.5	ENSMUST00000034547.5	Acat1	Acat1-201	Known	Known	None	0.6000000238418579	None	None	None	None
m54284U_191107_221739/169477413/ccs	PacBio_Cortex_Rep1	mm10_ERCC_SIRV	chr15	83854451	83858486	+	2	2303	43951	312816	ENSMUSG00000041708.12	ENCODEMT000312816	Mpped1	ENCODEMT000312816	Known	ISM	Suffix	0.550000011920929	None	None	None	None
m54284U_191212_053548/6817789/ccs	PacBio_Hippocampus_Rep1	mm10_ERCC_SIRV	chr3	108562405	108556427	-	3	2801	9318	24384	ENSMUSG00000068732.5	ENSMUST00000090546.5	Tmem167b	Tmem167b-201	Known	Known	None	0.0	None	None	None	None
m54284U_191213_120042/132711049/ccs	PacBio_Hippocampus_Rep2	mm10_ERCC_SIRV	chr11	59450029	59407146	-	5	1914	33110	86794	ENSMUSG00000009894.15	ENSMUST00000010038.9	Snap47	Snap47-201	Known	Known	None	0.25	None	None	None	None
m54284U_191213_120042/9569205/ccs	PacBio_Hippocampus_Rep2	mm10_ERCC_SIRV	chrX	166238938	166386001	+	7	1466	53790	139364	ENSMUSG00000031342.17	ENSMUST00000112235.7	Gpm6b	Gpm6b-209	Known	Known	None	0.44999998807907104	None	None	None	None
m54284U_191107_221739/140968537/ccs	PacBio_Cortex_Rep1	mm10_ERCC_SIRV	chr17	45573267	45567801	-	11	2490	47612	124328	ENSMUSG00000023944.14	ENSMUST00000024739.13	Hsp90ab1	Hsp90ab1-201	Known	Known	None	0.550000011920929	None	None	None	None
m54284U_191109_043049/171836430/ccs	PacBio_Cortex_Rep2	mm10_ERCC_SIRV	chr6	97487822	97287030	-	23	4506	18236	47774	ENSMUSG00000030064.16	ENSMUST00000032146.13	Frmd4b	Frmd4b-201	Known	Known	None	0.699999988079071	None	None	None	None
m54284U_191213_120042/23595586/ccs	PacBio_Hippocampus_Rep2	mm10_ERCC_SIRV	chr7	46845844	46855625	+	8	1581	21451	56141	ENSMUSG00000063229.15	ENSMUST00000048209.15	Ldha	Ldha-202	Known	Known	None	0.10000000149011612	None	None	None	None
m54284U_191109_043049/122160849/ccs	PacBio_Cortex_Rep2	mm10_ERCC_SIRV	chr1	93754597	93705393	-	6	1917	1684	4204	ENSMUSG00000026279.14	ENSMUST00000190116.6	Thap4	Thap4-206	Known	Known	None	0.25	None	None	None	None
m54284U_191109_043049/75434592/ccs	PacBio_Cortex_Rep2	mm10_ERCC_SIRV	chr9	53610334	53581882	-	12	1997	27804	72667	ENSMUSG00000032047.5	ENSMUST00000034547.5	Acat1	Acat1-201	Known	Known	None	0.6000000238418579	None	None	None	None
m54284U_191212_053548/165152829/ccs	PacBio_Hippocampus_Rep1	mm10_ERCC_SIRV	chr5	76974683	76995915	+	16	1674	14384	312820	ENSMUSG00000036323.14	ENCODEMT000312820	Srp72	ENCODEMT000312820	Known	ISM	Prefix	0.30000001192092896	None	None	None	None
m54284U_191212_053548/918089/ccs	PacBio_Hippocampus_Rep1	mm10_ERCC_SIRV	chr15	83854451	83858486	+	2	2303	43951	312816	ENSMUSG00000041708.12	ENCODEMT000312816	Mpped1	ENCODEMT000312816	Known	ISM	Suffix	0.550000011920929	None	None	None	None
m54284U_191213_120042/5177975/ccs	PacBio_Hippocampus_Rep2	mm10_ERCC_SIRV	chr13	100651392	100656055	+	3	1169	39810	103230	ENSMUSG00000078941.9	ENSMUST00000084721.7	Ak6	Ak6-202	Known	Known	None	0.10000000149011612	None	None	None	None
m54284U_191213_120042/39323540/ccs	PacBio_Hippocampus_Rep2	mm10_ERCC_SIRV	chrX	166238938	166389030	+	7	2934	53790	139365	ENSMUSG00000031342.17	ENSMUST00000060210.13	Gpm6b	Gpm6b-201	Known	Known	None	0.10000000149011612	None	None	None	None
m54284U_191109_043049/173212524/ccs	PacBio_Cortex_Rep2	mm10_ERCC_SIRV	chr6	97487813	97287030	-	23	4491	18236	47774	ENSMUSG00000030064.16	ENSMUST00000032146.13	Frmd4b	Frmd4b-201	Known	Known	None	0.699999988079071	None	None	None	None
m54284U_191212_053548/10029210/ccs	PacBio_Hippocampus_Rep1	mm10_ERCC_SIRV	chr3	108562377	108556427	-	3	2773	9318	24384	ENSMUSG00000068732.5	ENSMUST00000090546.5	Tmem167b	Tmem167b-201	Known	Known	None	0.0	None	None	None	None
m54284U_191109_043049/91881726/ccs	PacBio_Cortex_Rep2	mm10_ERCC_SIRV	chr9	53610352	53581882	-	12	2015	27804	72667	ENSMUSG00000032047.5	ENSMUST00000034547.5	Acat1	Acat1-201	Known	Known	None	0.6000000238418579	None	None	None	None
m54284U_191107_221739/34408095/ccs	PacBio_Cortex_Rep1	mm10_ERCC_SIRV	chr5	76974687	76995915	+	16	1670	14384	312820	ENSMUSG00000036323.14	ENCODEMT000312820	Srp72	ENCODEMT000312820	Known	ISM	Prefix	0.30000001192092896	None	None	None	None
m54284U_191107_221739/141820248/ccs	PacBio_Cortex_Rep1	mm10_ERCC_SIRV	chr17	45570568	45567803	-	6	1737	47612	304540	ENSMUSG00000023944.14	ENCODEMT000304540	Hsp90ab1	ENCODEMT000304540	Known	ISM	Suffix	0.550000011920929	None	None	None	None
m54284U_191213_120042/23724775/ccs	PacBio_Hippocampus_Rep2	mm10_ERCC_SIRV	chr7	46845844	46855626	+	8	1582	21451	56141	ENSMUSG00000063229.15	ENSMUST00000048209.15	Ldha	Ldha-202	Known	Known	None	0.15000000596046448	None	None	None	None
m54284U_191109_043049/127731704/ccs	PacBio_Cortex_Rep2	mm10_ERCC_SIRV	chr1	93754592	93705393	-	6	1912	1684	4204	ENSMUSG00000026279.14	ENSMUST00000190116.6	Thap4	Thap4-206	Known	Known	None	0.25	None	None	None	None
m54284U_191213_120042/132712934/ccs	PacBio_Hippocampus_Rep2	mm10_ERCC_SIRV	chr11	59450013	59407146	-	5	1898	33110	86794	ENSMUSG00000009894.15	ENSMUST00000010038.9	Snap47	Snap47-201	Known	Known	None	0.25	None	None	None	None
m54284U_191213_120042/53807641/ccs	PacBio_Hippocampus_Rep2	mm10_ERCC_SIRV	chrX	166238938	166389002	+	7	2906	53790	139365	ENSMUSG00000031342.17	ENSMUST00000060210.13	Gpm6b	Gpm6b-201	Known	Known	None	0.4000000059604645	None	None	None	None
m54284U_191109_043049/121963913/ccs	PacBio_Cortex_Rep2	mm10_ERCC_SIRV	chr9	53610329	53581882	-	12	1992	27804	72667	ENSMUSG00000032047.5	ENSMUST00000034547.5	Acat1	Acat1-201	Known	Known	None	0.6000000238418579	None	None	None	None
m54284U_191212_053548/74645801/ccs	PacBio_Hippocampus_Rep1	mm10_ERCC_SIRV	chr6	97459269	97287030	-	23	4352	18236	47773	ENSMUSG00000030064.16	ENSMUST00000113359.7	Frmd4b	Frmd4b-204	Known	Known	None	0.699999988079071	None	None	None	None
m54284U_191213_120042/54593362/ccs	PacBio_Hippocampus_Rep2	mm10_ERCC_SIRV	chr13	100651392	100656059	+	3	1173	39810	103230	ENSMUSG00000078941.9	ENSMUST00000084721.7	Ak6	Ak6-202	Known	Known	None	0.15000000596046448	None	None	None	None
m54284U_191212_053548/45023323/ccs	PacBio_Hippocampus_Rep1	mm10_ERCC_SIRV	chr15	83854451	83858486	+	2	2303	43951	312816	ENSMUSG00000041708.12	ENCODEMT000312816	Mpped1	ENCODEMT000312816	Known	ISM	Suffix	0.550000011920929	None	None	None	None
m54284U_191109_043049/16712290/ccs	PacBio_Cortex_Rep2	mm10_ERCC_SIRV	chr5	76974694	76999412	+	19	3089	14384	37546	ENSMUSG00000036323.14	ENSMUST00000101087.9	Srp72	Srp72-201	Known	Known	None	0.20000000298023224	None	None	None	None
m54284U_191107_221739/142083228/ccs	PacBio_Cortex_Rep1	mm10_ERCC_SIRV	chr17	45573268	45567801	-	11	2491	47612	124328	ENSMUSG00000023944.14	ENSMUST00000024739.13	Hsp90ab1	Hsp90ab1-201	Known	Known	None	0.550000011920929	None	None	None	None
m54284U_191212_053548/18022553/ccs	PacBio_Hippocampus_Rep1	mm10_ERCC_SIRV	chr3	108562397	108556427	-	3	2793	9318	24384	ENSMUSG00000068732.5	ENSMUST00000090546.5	Tmem167b	Tmem167b-201	Known	Known	None	0.0	None	None	None	None
m54284U_191213_120042/23855638/ccs	PacBio_Hippocampus_Rep2	mm10_ERCC_SIRV	chr7	46845844	46855624	+	8	1580	21451	56141	ENSMUSG00000063229.15	ENSMUST00000048209.15	Ldha	Ldha-202	Known	Known	None	0.10000000149011612	None	None	None	None
m54284U_191109_043049/133498283/ccs	PacBio_Cortex_Rep2	mm10_ERCC_SIRV	chr1	93754776	93705393	-	6	2096	1684	4204	ENSMUSG00000026279.14	ENSMUST00000190116.6	Thap4	Thap4-206	Known	Known	None	0.25	None	None	None	None
m54284U_191213_120042/67897208/ccs	PacBio_Hippocampus_Rep2	mm10_ERCC_SIRV	chrX	166238938	166389008	+	7	4473	53790	139364	ENSMUSG00000031342.17	ENSMUST00000112235.7	Gpm6b	Gpm6b-209	Known	Known	None	0.30000001192092896	None	None	None	None
m54284U_191109_043049/125895106/ccs	PacBio_Cortex_Rep2	mm10_ERCC_SIRV	chr9	53610307	53581882	-	12	1970	27804	72667	ENSMUSG00000032047.5	ENSMUST00000034547.5	Acat1	Acat1-201	Known	Known	None	0.6000000238418579	None	None	None	None
m54284U_191109_043049/60227895/ccs	PacBio_Cortex_Rep2	mm10_ERCC_SIRV	chr5	76974687	76995915	+	16	1670	14384	312820	ENSMUSG00000036323.14	ENCODEMT000312820	Srp72	ENCODEMT000312820	Known	ISM	Prefix	0.30000001192092896	None	None	None	None
m54284U_191213_120042/84215040/ccs	PacBio_Hippocampus_Rep2	mm10_ERCC_SIRV	chr13	100651392	100656059	+	3	1173	39810	103230	ENSMUSG00000078941.9	ENSMUST00000084721.7	Ak6	Ak6-202	Known	Known	None	0.15000000596046448	None	None	None	None
m54284U_191107_221739/5638246/ccs	PacBio_Cortex_Rep1	mm10_ERCC_SIRV	chr6	97487815	97287031	-	23	4498	18236	47774	ENSMUSG00000030064.16	ENSMUST00000032146.13	Frmd4b	Frmd4b-201	Known	Known	None	0.6499999761581421	None	None	None	None
m54284U_191107_221739/142150189/ccs	PacBio_Cortex_Rep1	mm10_ERCC_SIRV	chr17	45573268	45567801	-	11	2491	47612	124328	ENSMUSG00000023944.14	ENSMUST00000024739.13	Hsp90ab1	Hsp90ab1-201	Known	Known	None	0.550000011920929	None	None	None	None
m54284U_191212_053548/116196182/ccs	PacBio_Hippocampus_Rep1	mm10_ERCC_SIRV	chr15	83854451	83858486	+	2	2303	43951	312816	ENSMUSG00000041708.12	ENCODEMT000312816	Mpped1	ENCODEMT000312816	Known	ISM	Suffix	0.550000011920929	None	None	None	None
m54284U_191213_120042/23987538/ccs	PacBio_Hippocampus_Rep2	mm10_ERCC_SIRV	chr7	46845844	46855626	+	8	1582	21451	56141	ENSMUSG00000063229.15	ENSMUST00000048209.15	Ldha	Ldha-202	Known	Known	None	0.15000000596046448	None	None	None	None
m54284U_191213_120042/70320827/ccs	PacBio_Hippocampus_Rep2	mm10_ERCC_SIRV	chrX	166238938	166388985	+	7	2889	53790	139365	ENSMUSG00000031342.17	ENSMUST00000060210.13	Gpm6b	Gpm6b-201	Known	Known	None	0.10000000149011612	None	None	None	None
m54284U_191213_120042/133038221/ccs	PacBio_Hippocampus_Rep2	mm10_ERCC_SIRV	chr11	59450014	59407146	-	5	1899	33110	86794	ENSMUSG00000009894.15	ENSMUST00000010038.9	Snap47	Snap47-201	Known	Known	None	0.25	None	None	None	None
m54284U_191212_053548/19073573/ccs	PacBio_Hippocampus_Rep1	mm10_ERCC_SIRV	chr3	108562373	108556427	-	3	2769	9318	24384	ENSMUSG00000068732.5	ENSMUST00000090546.5	Tmem167b	Tmem167b-201	Known	Known	None	0.0	None	None	None	None
m54284U_191109_043049/153355007/ccs	PacBio_Cortex_Rep2	mm10_ERCC_SIRV	chr1	93754635	93705393	-	6	1955	1684	4204	ENSMUSG00000026279.14	ENSMUST00000190116.6	Thap4	Thap4-206	Known	Known	None	0.25	None	None	None	None
m54284U_191109_043049/146672344/ccs	PacBio_Cortex_Rep2	mm10_ERCC_SIRV	chr5	76974687	76995915	+	16	1670	14384	312820	ENSMUSG00000036323.14	ENCODEMT000312820	Srp72	ENCODEMT000312820	Known	ISM	Prefix	0.30000001192092896	None	None	None	None
m54284U_191109_043049/143000533/ccs	PacBio_Cortex_Rep2	mm10_ERCC_SIRV	chr9	53610354	53581882	-	12	2017	27804	72667	ENSMUSG00000032047.5	ENSMUST00000034547.5	Acat1	Acat1-201	Known	Known	None	0.6000000238418579	None	None	None	None
m54284U_191109_043049/148177400/ccs	PacBio_Cortex_Rep2	mm10_ERCC_SIRV	chr6	97487810	97287030	-	24	4571	18236	312745	ENSMUSG00000030064.16	ENCODEMT000312745	Frmd4b	ENCODEMT000312745	Known	NNC	None	0.6499999761581421	None	None	None	None
m54284U_191213_120042/88607010/ccs	PacBio_Hippocampus_Rep2	mm10_ERCC_SIRV	chr13	100651392	100656059	+	3	1173	39810	103230	ENSMUSG00000078941.9	ENSMUST00000084721.7	Ak6	Ak6-202	Known	Known	None	0.15000000596046448	None	None	None	None
m54284U_191213_120042/24183579/ccs	PacBio_Hippocampus_Rep2	mm10_ERCC_SIRV	chr7	46845844	46855626	+	8	1582	21451	56141	ENSMUSG00000063229.15	ENSMUST00000048209.15	Ldha	Ldha-202	Known	Known	None	0.15000000596046448	None	None	None	None
m54284U_191213_120042/78709698/ccs	PacBio_Hippocampus_Rep2	mm10_ERCC_SIRV	chrX	166238938	166386039	+	7	1504	53790	139364	ENSMUSG00000031342.17	ENSMUST00000112235.7	Gpm6b	Gpm6b-209	Known	Known	None	0.8500000238418579	None	None	None	None
m54284U_191107_221739/142213416/ccs	PacBio_Cortex_Rep1	mm10_ERCC_SIRV	chr17	45573260	45567801	-	11	2483	47612	124328	ENSMUSG00000023944.14	ENSMUST00000024739.13	Hsp90ab1	Hsp90ab1-201	Known	Known	None	0.550000011920929	None	None	None	None
m54284U_191107_221739/58198697/ccs	PacBio_Cortex_Rep1	mm10_ERCC_SIRV	chr5	76974689	76995915	+	16	1668	14384	312820	ENSMUSG00000036323.14	ENCODEMT000312820	Srp72	ENCODEMT000312820	Known	ISM	Prefix	0.30000001192092896	None	None	None	None
m54284U_191212_053548/118622026/ccs	PacBio_Hippocampus_Rep1	mm10_ERCC_SIRV	chr15	83854451	83858486	+	2	2303	43951	312816	ENSMUSG00000041708.12	ENCODEMT000312816	Mpped1	ENCODEMT000312816	Known	ISM	Suffix	0.550000011920929	None	None	None	None
m54284U_191109_043049/144638199/ccs	PacBio_Cortex_Rep2	mm10_ERCC_SIRV	chr9	53610349	53581882	-	12	2012	27804	72667	ENSMUSG00000032047.5	ENSMUST00000034547.5	Acat1	Acat1-201	Known	Known	None	0.6000000238418579	None	None	None	None
m54284U_191212_053548/19990938/ccs	PacBio_Hippocampus_Rep1	mm10_ERCC_SIRV	chr3	108562374	108556427	-	3	2770	9318	24384	ENSMUSG00000068732.5	ENSMUST00000090546.5	Tmem167b	Tmem167b-201	Known	Known	None	0.0	None	None	None	None
m54284U_191212_053548/787725/ccs	PacBio_Hippocampus_Rep1	mm10_ERCC_SIRV	chr1	93750787	93705393	-	5	1578	1684	312821	ENSMUSG00000026279.14	ENCODEMT000312821	Thap4	ENCODEMT000312821	Known	ISM	Suffix	0.25	None	None	None	None
m54284U_191109_043049/34866664/ccs	PacBio_Cortex_Rep2	mm10_ERCC_SIRV	chr6	97396231	97287032	-	19	3974	18236	312822	ENSMUSG00000030064.16	ENCODEMT000312822	Frmd4b	ENCODEMT000312822	Known	ISM	Suffix	0.6499999761581421	None	None	None	None
m54284U_191213_120042/24447801/ccs	PacBio_Hippocampus_Rep2	mm10_ERCC_SIRV	chr7	46845844	46855626	+	8	1582	21451	56141	ENSMUSG00000063229.15	ENSMUST00000048209.15	Ldha	Ldha-202	Known	Known	None	0.15000000596046448	None	None	None	None
m54284U_191213_120042/79954048/ccs	PacBio_Hippocampus_Rep2	mm10_ERCC_SIRV	chrX	166238938	166388895	+	7	2799	53790	139365	ENSMUSG00000031342.17	ENSMUST00000060210.13	Gpm6b	Gpm6b-201	Known	Known	None	0.25	None	None	None	None
m54284U_191109_043049/153553437/ccs	PacBio_Cortex_Rep2	mm10_ERCC_SIRV	chr9	53610346	53581882	-	12	2009	27804	72667	ENSMUSG00000032047.5	ENSMUST00000034547.5	Acat1	Acat1-201	Known	Known	None	0.6000000238418579	None	None	None	None
m54284U_191213_120042/133498204/ccs	PacBio_Hippocampus_Rep2	mm10_ERCC_SIRV	chr11	59449970	59407146	-	5	1855	33110	86794	ENSMUSG00000009894.15	ENSMUST00000010038.9	Snap47	Snap47-201	Known	Known	None	0.25	None	None	None	None
m54284U_191213_120042/107349059/ccs	PacBio_Hippocampus_Rep2	mm10_ERCC_SIRV	chr13	100651392	100656059	+	3	1173	39810	103230	ENSMUSG00000078941.9	ENSMUST00000084721.7	Ak6	Ak6-202	Known	Known	None	0.15000000596046448	None	None	None	None
m54284U_191107_221739/111411798/ccs	PacBio_Cortex_Rep1	mm10_ERCC_SIRV	chr5	76974696	76994728	+	14	1449	14384	312823	ENSMUSG00000036323.14	ENCODEMT000312823	Srp72	ENCODEMT000312823	Known	ISM	Prefix	0.3499999940395355	None	None	None	None
m54284U_191107_221739/142344768/ccs	PacBio_Cortex_Rep1	mm10_ERCC_SIRV	chr17	45573277	45567801	-	11	2500	47612	124328	ENSMUSG00000023944.14	ENSMUST00000024739.13	Hsp90ab1	Hsp90ab1-201	Known	Known	None	0.550000011920929	None	None	None	None
m54284U_191212_053548/168690321/ccs	PacBio_Hippocampus_Rep1	mm10_ERCC_SIRV	chr15	83854451	83858486	+	2	2303	43951	312816	ENSMUSG00000041708.12	ENCODEMT000312816	Mpped1	ENCODEMT000312816	Known	ISM	Suffix	0.550000011920929	None	None	None	None
m54284U_191212_053548/24774183/ccs	PacBio_Hippocampus_Rep1	mm10_ERCC_SIRV	chr3	108562377	108556427	-	3	2773	9318	24384	ENSMUSG00000068732.5	ENSMUST00000090546.5	Tmem167b	Tmem167b-201	Known	Known	None	0.0	None	None	None	None
m54284U_191109_043049/156568024/ccs	PacBio_Cortex_Rep2	mm10_ERCC_SIRV	chr9	53610349	53581882	-	12	2012	27804	72667	ENSMUSG00000032047.5	ENSMUST00000034547.5	Acat1	Acat1-201	Known	Known	None	0.6000000238418579	None	None	None	None
m54284U_191213_120042/24709511/ccs	PacBio_Hippocampus_Rep2	mm10_ERCC_SIRV	chr7	46845844	46855626	+	8	1582	21451	56141	ENSMUSG00000063229.15	ENSMUST00000048209.15	Ldha	Ldha-202	Known	Known	None	0.15000000596046448	None	None	None	None
m54284U_191213_120042/25886959/ccs	PacBio_Hippocampus_Rep2	mm10_ERCC_SIRV	chr1	93749923	93705391	-	5	714	1684	312821	ENSMUSG00000026279.14	ENCODEMT000312821	Thap4	ENCODEMT000312821	Known	ISM	Suffix	0.25	None	None	None	None
m54284U_191213_120042/80677417/ccs	PacBio_Hippocampus_Rep2	mm10_ERCC_SIRV	chrX	166238938	166388985	+	7	2889	53790	139365	ENSMUSG00000031342.17	ENSMUST00000060210.13	Gpm6b	Gpm6b-201	Known	Known	None	0.10000000149011612	None	None	None	None
m54284U_191107_221739/143327372/ccs	PacBio_Cortex_Rep1	mm10_ERCC_SIRV	chr17	45573268	45567801	-	11	2491	47612	124328	ENSMUSG00000023944.14	ENSMUST00000024739.13	Hsp90ab1	Hsp90ab1-201	Known	Known	None	0.550000011920929	None	None	None	None
m54284U_191213_120042/107938628/ccs	PacBio_Hippocampus_Rep2	mm10_ERCC_SIRV	chr13	100651392	100656059	+	3	1173	39810	103230	ENSMUSG00000078941.9	ENSMUST00000084721.7	Ak6	Ak6-202	Known	Known	None	0.15000000596046448	None	None	None	None
m54284U_191109_043049/126878038/ccs	PacBio_Cortex_Rep2	mm10_ERCC_SIRV	chr6	97487851	97287033	-	23	4532	18236	47774	ENSMUSG00000030064.16	ENSMUST00000032146.13	Frmd4b	Frmd4b-201	Known	Known	None	0.6499999761581421	None	None	None	None
m54284U_191109_043049/160041561/ccs	PacBio_Cortex_Rep2	mm10_ERCC_SIRV	chr5	76974689	76995915	+	16	1668	14384	312820	ENSMUSG00000036323.14	ENCODEMT000312820	Srp72	ENCODEMT000312820	Known	ISM	Prefix	0.30000001192092896	None	None	None	None
m54284U_191109_043049/166528251/ccs	PacBio_Cortex_Rep2	mm10_ERCC_SIRV	chr9	53610342	53581882	-	12	2005	27804	72667	ENSMUSG00000032047.5	ENSMUST00000034547.5	Acat1	Acat1-201	Known	Known	None	0.6000000238418579	None	None	None	None
m54284U_191212_053548/28773024/ccs	PacBio_Hippocampus_Rep1	mm10_ERCC_SIRV	chr3	108562337	108556427	-	3	2733	9318	24384	ENSMUSG00000068732.5	ENSMUST00000090546.5	Tmem167b	Tmem167b-201	Known	Known	None	0.0	None	None	None	None
m54284U_191213_120042/68354511/ccs	PacBio_Hippocampus_Rep2	mm10_ERCC_SIRV	chr15	83854451	83858486	+	2	2303	43951	312816	ENSMUSG00000041708.12	ENCODEMT000312816	Mpped1	ENCODEMT000312816	Known	ISM	Suffix	0.550000011920929	None	None	None	None
m54284U_191109_043049/124585845/ccs	PacBio_Cortex_Rep2	mm10_ERCC_SIRV	chr6	97290508	97287035	-	1	3474	18236	47771	ENSMUSG00000030064.16	ENSMUST00000203486.1	Frmd4b	Frmd4b-213	Known	Known	None	0.6000000238418579	None	None	None	None
m54284U_191213_120042/133892480/ccs	PacBio_Hippocampus_Rep2	mm10_ERCC_SIRV	chr11	59450014	59407146	-	5	1899	33110	86794	ENSMUSG00000009894.15	ENSMUST00000010038.9	Snap47	Snap47-201	Known	Known	None	0.25	None	None	None	None
m54284U_191213_120042/88212816/ccs	PacBio_Hippocampus_Rep2	mm10_ERCC_SIRV	chrX	166238938	166388986	+	7	2890	53790	139365	ENSMUSG00000031342.17	ENSMUST00000060210.13	Gpm6b	Gpm6b-201	Known	Known	None	0.10000000149011612	None	None	None	None
m54284U_191107_221739/143524456/ccs	PacBio_Cortex_Rep1	mm10_ERCC_SIRV	chr17	45573268	45567801	-	11	2491	47612	124328	ENSMUSG00000023944.14	ENSMUST00000024739.13	Hsp90ab1	Hsp90ab1-201	Known	Known	None	0.550000011920929	None	None	None	None
m54284U_191213_120042/24775095/ccs	PacBio_Hippocampus_Rep2	mm10_ERCC_SIRV	chr7	46845844	46855626	+	8	1582	21451	56141	ENSMUSG00000063229.15	ENSMUST00000048209.15	Ldha	Ldha-202	Known	Known	None	0.15000000596046448	None	None	None	None
m54284U_191213_120042/99354671/ccs	PacBio_Hippocampus_Rep2	mm10_ERCC_SIRV	chr1	93754566	93705393	-	6	1886	1684	4204	ENSMUSG00000026279.14	ENSMUST00000190116.6	Thap4	Thap4-206	Known	Known	None	0.25	None	None	None	None
m54284U_191107_221739/6817129/ccs	PacBio_Cortex_Rep1	mm10_ERCC_SIRV	chr5	76974697	76999929	+	19	3603	14384	37546	ENSMUSG00000036323.14	ENSMUST00000101087.9	Srp72	Srp72-201	Known	Known	None	0.30000001192092896	None	None	None	None
m54284U_191213_120042/109708333/ccs	PacBio_Hippocampus_Rep2	mm10_ERCC_SIRV	chr13	100651392	100656050	+	3	1164	39810	103230	ENSMUSG00000078941.9	ENSMUST00000084721.7	Ak6	Ak6-202	Known	Known	None	0.20000000298023224	None	None	None	None
m54284U_191109_043049/174984031/ccs	PacBio_Cortex_Rep2	mm10_ERCC_SIRV	chr9	53610299	53581882	-	12	1962	27804	72667	ENSMUSG00000032047.5	ENSMUST00000034547.5	Acat1	Acat1-201	Known	Known	None	0.6000000238418579	None	None	None	None
m54284U_191213_120042/101122197/ccs	PacBio_Hippocampus_Rep2	mm10_ERCC_SIRV	chrX	166238938	166388899	+	7	2803	53790	139365	ENSMUSG00000031342.17	ENSMUST00000060210.13	Gpm6b	Gpm6b-201	Known	Known	None	0.25	None	None	None	None
m54284U_191109_043049/37880838/ccs	PacBio_Cortex_Rep2	mm10_ERCC_SIRV	chr6	97617394	97287079	-	24	4497	18236	312754	ENSMUSG00000030064.16	ENCODEMT000312754	Frmd4b	ENCODEMT000312754	Known	NNC	None	0.15000000596046448	None	None	None	None
m54284U_191212_053548/34932868/ccs	PacBio_Hippocampus_Rep1	mm10_ERCC_SIRV	chr3	108562377	108556427	-	3	2773	9318	24384	ENSMUSG00000068732.5	ENSMUST00000090546.5	Tmem167b	Tmem167b-201	Known	Known	None	0.0	None	None	None	None
m54284U_191107_221739/143525097/ccs	PacBio_Cortex_Rep1	mm10_ERCC_SIRV	chr17	45573270	45567801	-	11	2493	47612	124328	ENSMUSG00000023944.14	ENSMUST00000024739.13	Hsp90ab1	Hsp90ab1-201	Known	Known	None	0.550000011920929	None	None	None	None
m54284U_191213_120042/152437086/ccs	PacBio_Hippocampus_Rep2	mm10_ERCC_SIRV	chr15	83854451	83858486	+	2	2303	43951	312816	ENSMUSG00000041708.12	ENCODEMT000312816	Mpped1	ENCODEMT000312816	Known	ISM	Suffix	0.550000011920929	None	None	None	None
m54284U_191213_120042/25167296/ccs	PacBio_Hippocampus_Rep2	mm10_ERCC_SIRV	chr7	46845844	46855626	+	7	2400	21451	312824	ENSMUSG00000063229.15	ENCODEMT000312824	Ldha	ENCODEMT000312824	Known	NIC	None	0.15000000596046448	None	None	None	None
m54284U_191212_053548/3146906/ccs	PacBio_Hippocampus_Rep1	mm10_ERCC_SIRV	chr9	53610339	53581882	-	12	2002	27804	72667	ENSMUSG00000032047.5	ENSMUST00000034547.5	Acat1	Acat1-201	Known	Known	None	0.6000000238418579	None	None	None	None
m54284U_191213_120042/160171572/ccs	PacBio_Hippocampus_Rep2	mm10_ERCC_SIRV	chr1	93754785	93705393	-	6	2105	1684	4204	ENSMUSG00000026279.14	ENSMUST00000190116.6	Thap4	Thap4-206	Known	Known	None	0.25	None	None	None	None
m54284U_191107_221739/28968092/ccs	PacBio_Cortex_Rep1	mm10_ERCC_SIRV	chr5	76974690	76995915	+	16	1667	14384	312820	ENSMUSG00000036323.14	ENCODEMT000312820	Srp72	ENCODEMT000312820	Known	ISM	Prefix	0.30000001192092896	None	None	None	None
m54284U_191213_120042/128516475/ccs	PacBio_Hippocampus_Rep2	mm10_ERCC_SIRV	chr13	100651392	100656059	+	3	1173	39810	103230	ENSMUSG00000078941.9	ENSMUST00000084721.7	Ak6	Ak6-202	Known	Known	None	0.15000000596046448	None	None	None	None
m54284U_191213_120042/133958487/ccs	PacBio_Hippocampus_Rep2	mm10_ERCC_SIRV	chr11	59450019	59407146	-	5	1901	33110	305541	ENSMUSG00000009894.15	ENCODEMT000305541	Snap47	ENCODEMT000305541	Known	NIC	None	0.25	None	None	None	None
m54284U_191212_053548/178782210/ccs	PacBio_Hippocampus_Rep1	mm10_ERCC_SIRV	chr6	97487862	97287080	-	23	4511	18236	47774	ENSMUSG00000030064.16	ENSMUST00000032146.13	Frmd4b	Frmd4b-201	Known	Known	None	0.15000000596046448	None	None	None	None
m54284U_191213_120042/104204865/ccs	PacBio_Hippocampus_Rep2	mm10_ERCC_SIRV	chrX	166238929	166374766	+	2	2328	53790	312712	ENSMUSG00000031342.17	ENCODEMT000312712	Gpm6b	ENCODEMT000312712	Known	ISM	Prefix	0.75	None	None	None	None
m54284U_191107_221739/143853027/ccs	PacBio_Cortex_Rep1	mm10_ERCC_SIRV	chr17	45573266	45567801	-	11	2489	47612	124328	ENSMUSG00000023944.14	ENSMUST00000024739.13	Hsp90ab1	Hsp90ab1-201	Known	Known	None	0.550000011920929	None	None	None	None
m54284U_191212_053548/41356098/ccs	PacBio_Hippocampus_Rep1	mm10_ERCC_SIRV	chr3	108562337	108556427	-	3	2733	9318	24384	ENSMUSG00000068732.5	ENSMUST00000090546.5	Tmem167b	Tmem167b-201	Known	Known	None	0.0	None	None	None	None
m54284U_191212_053548/26084418/ccs	PacBio_Hippocampus_Rep1	mm10_ERCC_SIRV	chr9	53610334	53581882	-	12	1997	27804	72667	ENSMUSG00000032047.5	ENSMUST00000034547.5	Acat1	Acat1-201	Known	Known	None	0.6000000238418579	None	None	None	None
m54284U_191107_221739/116196585/ccs	PacBio_Cortex_Rep1	mm10_ERCC_SIRV	chr5	76974690	76995915	+	16	1667	14384	312820	ENSMUSG00000036323.14	ENCODEMT000312820	Srp72	ENCODEMT000312820	Known	ISM	Prefix	0.30000001192092896	None	None	None	None
m54284U_191107_221739/42140617/ccs	PacBio_Cortex_Rep1	mm10_ERCC_SIRV	chr15	83854452	83858486	+	2	2302	43951	312816	ENSMUSG00000041708.12	ENCODEMT000312816	Mpped1	ENCODEMT000312816	Known	ISM	Suffix	0.550000011920929	None	None	None	None
m54284U_191109_043049/136839411/ccs	PacBio_Cortex_Rep2	mm10_ERCC_SIRV	chr1	93754579	93705394	-	6	1898	1684	4204	ENSMUSG00000026279.14	ENSMUST00000190116.6	Thap4	Thap4-206	Known	Known	None	0.25	None	None	None	None
m54284U_191213_120042/34080611/ccs	PacBio_Hippocampus_Rep2	mm10_ERCC_SIRV	chr6	97487782	97287080	-	23	4416	18236	47774	ENSMUSG00000030064.16	ENSMUST00000032146.13	Frmd4b	Frmd4b-201	Known	Known	None	0.15000000596046448	None	None	None	None
m54284U_191213_120042/107020657/ccs	PacBio_Hippocampus_Rep2	mm10_ERCC_SIRV	chrX	166238938	166388986	+	7	4451	53790	139364	ENSMUSG00000031342.17	ENSMUST00000112235.7	Gpm6b	Gpm6b-209	Known	Known	None	0.10000000149011612	None	None	None	None
m54284U_191213_120042/25168515/ccs	PacBio_Hippocampus_Rep2	mm10_ERCC_SIRV	chr7	46845844	46855626	+	8	1582	21451	56141	ENSMUSG00000063229.15	ENSMUST00000048209.15	Ldha	Ldha-202	Known	Known	None	0.15000000596046448	None	None	None	None
m54284U_191213_120042/162596425/ccs	PacBio_Hippocampus_Rep2	mm10_ERCC_SIRV	chr13	100651392	100656059	+	3	1173	39810	103230	ENSMUSG00000078941.9	ENSMUST00000084721.7	Ak6	Ak6-202	Known	Known	None	0.15000000596046448	None	None	None	None
m54284U_191107_221739/143854098/ccs	PacBio_Cortex_Rep1	mm10_ERCC_SIRV	chr17	45573254	45567801	-	11	2477	47612	124328	ENSMUSG00000023944.14	ENSMUST00000024739.13	Hsp90ab1	Hsp90ab1-201	Known	Known	None	0.550000011920929	None	None	None	None
m54284U_191109_043049/30279265/ccs	PacBio_Cortex_Rep2	mm10_ERCC_SIRV	chr5	76974697	76999414	+	19	3088	14384	37546	ENSMUSG00000036323.14	ENSMUST00000101087.9	Srp72	Srp72-201	Known	Known	None	0.20000000298023224	None	None	None	None
m54284U_191212_053548/27920853/ccs	PacBio_Hippocampus_Rep1	mm10_ERCC_SIRV	chr9	53610306	53581882	-	12	1969	27804	72667	ENSMUSG00000032047.5	ENSMUST00000034547.5	Acat1	Acat1-201	Known	Known	None	0.6000000238418579	None	None	None	None
m54284U_191212_053548/45419155/ccs	PacBio_Hippocampus_Rep1	mm10_ERCC_SIRV	chr3	108562367	108556427	-	3	2763	9318	24384	ENSMUSG00000068732.5	ENSMUST00000090546.5	Tmem167b	Tmem167b-201	Known	Known	None	0.0	None	None	None	None
m54284U_191213_120042/28052260/ccs	PacBio_Hippocampus_Rep2	mm10_ERCC_SIRV	chr1	93754655	93705399	-	6	1969	1684	4204	ENSMUSG00000026279.14	ENSMUST00000190116.6	Thap4	Thap4-206	Known	Known	None	0.30000001192092896	None	None	None	None
m54284U_191107_221739/92539071/ccs	PacBio_Cortex_Rep1	mm10_ERCC_SIRV	chr15	83854452	83858483	+	2	2299	43951	312816	ENSMUSG00000041708.12	ENCODEMT000312816	Mpped1	ENCODEMT000312816	Known	ISM	Suffix	0.550000011920929	None	None	None	None
m54284U_191213_120042/110232657/ccs	PacBio_Hippocampus_Rep2	mm10_ERCC_SIRV	chrX	166238938	166389008	+	7	2912	53790	139365	ENSMUSG00000031342.17	ENSMUST00000060210.13	Gpm6b	Gpm6b-201	Known	Known	None	0.30000001192092896	None	None	None	None
m54284U_191213_120042/134547344/ccs	PacBio_Hippocampus_Rep2	mm10_ERCC_SIRV	chr11	59450024	59407146	-	5	1909	33110	86794	ENSMUSG00000009894.15	ENSMUST00000010038.9	Snap47	Snap47-201	Known	Known	None	0.25	None	None	None	None
m54284U_191212_053548/28573767/ccs	PacBio_Hippocampus_Rep1	mm10_ERCC_SIRV	chr9	53610314	53581882	-	12	1977	27804	72667	ENSMUSG00000032047.5	ENSMUST00000034547.5	Acat1	Acat1-201	Known	Known	None	0.6000000238418579	None	None	None	None
m54284U_191213_120042/25231408/ccs	PacBio_Hippocampus_Rep2	mm10_ERCC_SIRV	chr7	46845844	46855625	+	8	1581	21451	56141	ENSMUSG00000063229.15	ENSMUST00000048209.15	Ldha	Ldha-202	Known	Known	None	0.10000000149011612	None	None	None	None
m54284U_191213_120042/157614231/ccs	PacBio_Hippocampus_Rep2	mm10_ERCC_SIRV	chr6	97431424	97287079	-	23	4274	18236	312741	ENSMUSG00000030064.16	ENCODEMT000312741	Frmd4b	ENCODEMT000312741	Known	NIC	None	0.15000000596046448	None	None	None	None
m54284U_191109_043049/50530164/ccs	PacBio_Cortex_Rep2	mm10_ERCC_SIRV	chr5	76974697	76999414	+	19	3088	14384	37546	ENSMUSG00000036323.14	ENSMUST00000101087.9	Srp72	Srp72-201	Known	Known	None	0.20000000298023224	None	None	None	None
m54284U_191107_221739/143918919/ccs	PacBio_Cortex_Rep1	mm10_ERCC_SIRV	chr17	45573266	45567801	-	11	2489	47612	124328	ENSMUSG00000023944.14	ENSMUST00000024739.13	Hsp90ab1	Hsp90ab1-201	Known	Known	None	0.550000011920929	None	None	None	None
m54284U_191107_221739/5310069/ccs	PacBio_Cortex_Rep1	mm10_ERCC_SIRV	chr13	100651393	100656592	+	3	1705	39810	103230	ENSMUSG00000078941.9	ENSMUST00000084721.7	Ak6	Ak6-202	Known	Known	None	0.75	None	None	None	None
m54284U_191212_053548/48955884/ccs	PacBio_Hippocampus_Rep1	mm10_ERCC_SIRV	chr3	108562377	108556427	-	3	2773	9318	24384	ENSMUSG00000068732.5	ENSMUST00000090546.5	Tmem167b	Tmem167b-201	Known	Known	None	0.0	None	None	None	None
m54284U_191107_221739/152177077/ccs	PacBio_Cortex_Rep1	mm10_ERCC_SIRV	chr1	93754597	93705401	-	6	1909	1684	4204	ENSMUSG00000026279.14	ENSMUST00000190116.6	Thap4	Thap4-206	Known	Known	None	0.25	None	None	None	None
m54284U_191213_120042/112853267/ccs	PacBio_Hippocampus_Rep2	mm10_ERCC_SIRV	chrX	166238938	166388990	+	7	2894	53790	139365	ENSMUSG00000031342.17	ENSMUST00000060210.13	Gpm6b	Gpm6b-201	Known	Known	None	0.15000000596046448	None	None	None	None
m54284U_191212_053548/39846178/ccs	PacBio_Hippocampus_Rep1	mm10_ERCC_SIRV	chr9	53610334	53581882	-	12	1997	27804	72667	ENSMUSG00000032047.5	ENSMUST00000034547.5	Acat1	Acat1-201	Known	Known	None	0.6000000238418579	None	None	None	None
m54284U_191109_043049/67698888/ccs	PacBio_Cortex_Rep2	mm10_ERCC_SIRV	chr5	76974697	76999906	+	19	3580	14384	37546	ENSMUSG00000036323.14	ENSMUST00000101087.9	Srp72	Srp72-201	Known	Known	None	0.550000011920929	None	None	None	None
m54284U_191109_043049/133955635/ccs	PacBio_Cortex_Rep2	mm10_ERCC_SIRV	chr15	83854452	83858486	+	2	2302	43951	312816	ENSMUSG00000041708.12	ENCODEMT000312816	Mpped1	ENCODEMT000312816	Known	ISM	Suffix	0.550000011920929	None	None	None	None
m54284U_191213_120042/25364008/ccs	PacBio_Hippocampus_Rep2	mm10_ERCC_SIRV	chr7	46845844	46855626	+	8	1582	21451	56141	ENSMUSG00000063229.15	ENSMUST00000048209.15	Ldha	Ldha-202	Known	Known	None	0.15000000596046448	None	None	None	None
m54284U_191107_221739/25035185/ccs	PacBio_Cortex_Rep1	mm10_ERCC_SIRV	chr6	97396702	97287082	-	20	4187	18236	312739	ENSMUSG00000030064.16	ENCODEMT000312739	Frmd4b	ENCODEMT000312739	Known	NIC	None	0.15000000596046448	None	None	None	None
m54284U_191107_221739/144245346/ccs	PacBio_Cortex_Rep1	mm10_ERCC_SIRV	chr17	45573268	45567801	-	11	2491	47612	124328	ENSMUSG00000023944.14	ENSMUST00000024739.13	Hsp90ab1	Hsp90ab1-201	Known	Known	None	0.550000011920929	None	None	None	None
m54284U_191212_053548/43385811/ccs	PacBio_Hippocampus_Rep1	mm10_ERCC_SIRV	chr9	53610378	53581856	-	11	4337	27804	312493	ENSMUSG00000032047.5	ENCODEMT000312493	Acat1	ENCODEMT000312493	Known	NIC	None	0.6000000238418579	None	None	None	None
m54284U_191213_120042/135922536/ccs	PacBio_Hippocampus_Rep2	mm10_ERCC_SIRV	chr11	59450021	59407146	-	5	1906	33110	86794	ENSMUSG00000009894.15	ENSMUST00000010038.9	Snap47	Snap47-201	Known	Known	None	0.25	None	None	None	None
m54284U_191107_221739/14615904/ccs	PacBio_Cortex_Rep1	mm10_ERCC_SIRV	chr13	100651393	100655994	+	2	1857	39810	103231	ENSMUSG00000078941.9	ENSMUST00000185901.1	Ak6	Ak6-203	Known	Known	None	0.25	None	None	None	None
m54284U_191213_120042/127863386/ccs	PacBio_Hippocampus_Rep2	mm10_ERCC_SIRV	chrX	166238938	166386037	+	7	1502	53790	139364	ENSMUSG00000031342.17	ENSMUST00000112235.7	Gpm6b	Gpm6b-209	Known	Known	None	0.8500000238418579	None	None	None	None
m54284U_191212_053548/54724913/ccs	PacBio_Hippocampus_Rep1	mm10_ERCC_SIRV	chr3	108562464	108556427	-	3	2860	9318	24384	ENSMUSG00000068732.5	ENSMUST00000090546.5	Tmem167b	Tmem167b-201	Known	Known	None	0.0	None	None	None	None
m54284U_191109_043049/55443884/ccs	PacBio_Cortex_Rep2	mm10_ERCC_SIRV	chr1	93754488	93705405	-	6	1784	1684	4204	ENSMUSG00000026279.14	ENSMUST00000190116.6	Thap4	Thap4-206	Known	Known	None	0.3499999940395355	None	None	None	None
m54284U_191109_043049/132450131/ccs	PacBio_Cortex_Rep2	mm10_ERCC_SIRV	chr5	76974690	76995915	+	16	1667	14384	312820	ENSMUSG00000036323.14	ENCODEMT000312820	Srp72	ENCODEMT000312820	Known	ISM	Prefix	0.30000001192092896	None	None	None	None
m54284U_191213_120042/25365023/ccs	PacBio_Hippocampus_Rep2	mm10_ERCC_SIRV	chr7	46845844	46855626	+	8	1582	21451	56141	ENSMUSG00000063229.15	ENSMUST00000048209.15	Ldha	Ldha-202	Known	Known	None	0.15000000596046448	None	None	None	None
m54284U_191212_053548/104138947/ccs	PacBio_Hippocampus_Rep1	mm10_ERCC_SIRV	chr15	83854452	83858485	+	2	2301	43951	312816	ENSMUSG00000041708.12	ENCODEMT000312816	Mpped1	ENCODEMT000312816	Known	ISM	Suffix	0.550000011920929	None	None	None	None
m54284U_191107_221739/124192536/ccs	PacBio_Cortex_Rep1	mm10_ERCC_SIRV	chr6	97328347	97287080	-	15	3715	18236	312760	ENSMUSG00000030064.16	ENCODEMT000312760	Frmd4b	ENCODEMT000312760	Known	ISM	Suffix	0.15000000596046448	None	None	None	None
m54284U_191107_221739/144310345/ccs	PacBio_Cortex_Rep1	mm10_ERCC_SIRV	chr17	45569726	45567803	-	5	1290	47612	304551	ENSMUSG00000023944.14	ENCODEMT000304551	Hsp90ab1	ENCODEMT000304551	Known	ISM	Suffix	0.550000011920929	None	None	None	None
m54284U_191212_053548/45219917/ccs	PacBio_Hippocampus_Rep1	mm10_ERCC_SIRV	chr9	53610379	53581882	-	12	2042	27804	72667	ENSMUSG00000032047.5	ENSMUST00000034547.5	Acat1	Acat1-201	Known	Known	None	0.6000000238418579	None	None	None	None
m54284U_191213_120042/131269056/ccs	PacBio_Hippocampus_Rep2	mm10_ERCC_SIRV	chrX	166238938	166388987	+	7	2891	53790	139365	ENSMUSG00000031342.17	ENSMUST00000060210.13	Gpm6b	Gpm6b-201	Known	Known	None	0.15000000596046448	None	None	None	None
m54284U_191213_120042/54004518/ccs	PacBio_Hippocampus_Rep2	mm10_ERCC_SIRV	chr5	76974690	76995915	+	16	1667	14384	312820	ENSMUSG00000036323.14	ENCODEMT000312820	Srp72	ENCODEMT000312820	Known	ISM	Prefix	0.30000001192092896	None	None	None	None
m54284U_191107_221739/2884333/ccs	PacBio_Cortex_Rep1	mm10_ERCC_SIRV	chr1	93754580	93705406	-	6	1887	1684	4204	ENSMUSG00000026279.14	ENSMUST00000190116.6	Thap4	Thap4-206	Known	Known	None	0.4000000059604645	None	None	None	None
m54284U_191213_120042/25365310/ccs	PacBio_Hippocampus_Rep2	mm10_ERCC_SIRV	chr7	46845844	46855624	+	8	1580	21451	56141	ENSMUSG00000063229.15	ENSMUST00000048209.15	Ldha	Ldha-202	Known	Known	None	0.10000000149011612	None	None	None	None
m54284U_191107_221739/29362599/ccs	PacBio_Cortex_Rep1	mm10_ERCC_SIRV	chr13	100651393	100656588	+	2	2451	39810	103231	ENSMUSG00000078941.9	ENSMUST00000185901.1	Ak6	Ak6-203	Known	Known	None	0.8500000238418579	None	None	None	None
m54284U_191109_043049/89982925/ccs	PacBio_Cortex_Rep2	mm10_ERCC_SIRV	chr6	97487783	97287081	-	23	4416	18236	47774	ENSMUSG00000030064.16	ENSMUST00000032146.13	Frmd4b	Frmd4b-201	Known	Known	None	0.15000000596046448	None	None	None	None
m54284U_191212_053548/62128525/ccs	PacBio_Hippocampus_Rep1	mm10_ERCC_SIRV	chr3	108562374	108556427	-	3	2770	9318	24384	ENSMUSG00000068732.5	ENSMUST00000090546.5	Tmem167b	Tmem167b-201	Known	Known	None	0.0	None	None	None	None
m54284U_191212_053548/66454498/ccs	PacBio_Hippocampus_Rep1	mm10_ERCC_SIRV	chr9	53610335	53581882	-	12	1998	27804	72667	ENSMUSG00000032047.5	ENSMUST00000034547.5	Acat1	Acat1-201	Known	Known	None	0.6000000238418579	None	None	None	None
m54284U_191213_120042/136055231/ccs	PacBio_Hippocampus_Rep2	mm10_ERCC_SIRV	chr11	59449992	59407146	-	5	1877	33110	86794	ENSMUSG00000009894.15	ENSMUST00000010038.9	Snap47	Snap47-201	Known	Known	None	0.25	None	None	None	None
m54284U_191213_120042/143984597/ccs	PacBio_Hippocampus_Rep2	mm10_ERCC_SIRV	chrX	166238938	166388897	+	7	2801	53790	139365	ENSMUSG00000031342.17	ENSMUST00000060210.13	Gpm6b	Gpm6b-201	Known	Known	None	0.25	None	None	None	None
m54284U_191107_221739/144574818/ccs	PacBio_Cortex_Rep1	mm10_ERCC_SIRV	chr17	45570805	45567803	-	7	1791	47612	304550	ENSMUSG00000023944.14	ENCODEMT000304550	Hsp90ab1	ENCODEMT000304550	Known	ISM	Suffix	0.550000011920929	None	None	None	None
m54284U_191212_053548/115148190/ccs	PacBio_Hippocampus_Rep1	mm10_ERCC_SIRV	chr15	83854452	83858485	+	2	2301	43951	312816	ENSMUSG00000041708.12	ENCODEMT000312816	Mpped1	ENCODEMT000312816	Known	ISM	Suffix	0.550000011920929	None	None	None	None
m54284U_191213_120042/145426150/ccs	PacBio_Hippocampus_Rep2	mm10_ERCC_SIRV	chr5	76974690	76995915	+	16	1667	14384	312820	ENSMUSG00000036323.14	ENCODEMT000312820	Srp72	ENCODEMT000312820	Known	ISM	Prefix	0.30000001192092896	None	None	None	None
m54284U_191107_221739/4588076/ccs	PacBio_Cortex_Rep1	mm10_ERCC_SIRV	chr1	93754612	93705406	-	6	1919	1684	4204	ENSMUSG00000026279.14	ENSMUST00000190116.6	Thap4	Thap4-206	Known	Known	None	0.4000000059604645	None	None	None	None
m54284U_191212_053548/68290730/ccs	PacBio_Hippocampus_Rep1	mm10_ERCC_SIRV	chr9	53610319	53581882	-	12	1975	27804	72667	ENSMUSG00000032047.5	ENSMUST00000034547.5	Acat1	Acat1-201	Known	Known	None	0.6000000238418579	None	None	None	None
m54284U_191213_120042/25560317/ccs	PacBio_Hippocampus_Rep2	mm10_ERCC_SIRV	chr7	46845844	46855626	+	8	1582	21451	56141	ENSMUSG00000063229.15	ENSMUST00000048209.15	Ldha	Ldha-202	Known	Known	None	0.15000000596046448	None	None	None	None
m54284U_191109_043049/134744568/ccs	PacBio_Cortex_Rep2	mm10_ERCC_SIRV	chr6	97487786	97287081	-	23	4419	18236	47774	ENSMUSG00000030064.16	ENSMUST00000032146.13	Frmd4b	Frmd4b-201	Known	Known	None	0.15000000596046448	None	None	None	None
m54284U_191107_221739/145163640/ccs	PacBio_Cortex_Rep1	mm10_ERCC_SIRV	chr17	45573265	45567801	-	11	2488	47612	124328	ENSMUSG00000023944.14	ENSMUST00000024739.13	Hsp90ab1	Hsp90ab1-201	Known	Known	None	0.550000011920929	None	None	None	None
m54284U_191212_053548/62457621/ccs	PacBio_Hippocampus_Rep1	mm10_ERCC_SIRV	chr3	108562376	108556427	-	3	2772	9318	24384	ENSMUSG00000068732.5	ENSMUST00000090546.5	Tmem167b	Tmem167b-201	Known	Known	None	0.0	None	None	None	None
m54284U_191213_120042/114689558/ccs	PacBio_Hippocampus_Rep2	mm10_ERCC_SIRV	chr5	76974691	76995915	+	16	1666	14384	312820	ENSMUSG00000036323.14	ENCODEMT000312820	Srp72	ENCODEMT000312820	Known	ISM	Prefix	0.30000001192092896	None	None	None	None
m54284U_191107_221739/60948671/ccs	PacBio_Cortex_Rep1	mm10_ERCC_SIRV	chr13	100651393	100656060	+	3	1173	39810	103230	ENSMUSG00000078941.9	ENSMUST00000084721.7	Ak6	Ak6-202	Known	Known	None	0.10000000149011612	None	None	None	None
m54284U_191213_120042/149882540/ccs	PacBio_Hippocampus_Rep2	mm10_ERCC_SIRV	chrX	166238929	166374761	+	2	2323	53790	312712	ENSMUSG00000031342.17	ENCODEMT000312712	Gpm6b	ENCODEMT000312712	Known	ISM	Prefix	0.75	None	None	None	None
m54284U_191212_053548/79037275/ccs	PacBio_Hippocampus_Rep1	mm10_ERCC_SIRV	chr15	83854453	83858486	+	2	2301	43951	312816	ENSMUSG00000041708.12	ENCODEMT000312816	Mpped1	ENCODEMT000312816	Known	ISM	Suffix	0.550000011920929	None	None	None	None
m54284U_191212_053548/72615458/ccs	PacBio_Hippocampus_Rep1	mm10_ERCC_SIRV	chr9	53610312	53581882	-	12	1975	27804	72667	ENSMUSG00000032047.5	ENSMUST00000034547.5	Acat1	Acat1-201	Known	Known	None	0.6000000238418579	None	None	None	None
m54284U_191213_120042/136118534/ccs	PacBio_Hippocampus_Rep2	mm10_ERCC_SIRV	chr11	59449994	59407146	-	5	1879	33110	86794	ENSMUSG00000009894.15	ENSMUST00000010038.9	Snap47	Snap47-201	Known	Known	None	0.25	None	None	None	None
m54284U_191107_221739/41026998/ccs	PacBio_Cortex_Rep1	mm10_ERCC_SIRV	chr1	93754648	93705406	-	6	1955	1684	4204	ENSMUSG00000026279.14	ENSMUST00000190116.6	Thap4	Thap4-206	Known	Known	None	0.4000000059604645	None	None	None	None
m54284U_191213_120042/25626465/ccs	PacBio_Hippocampus_Rep2	mm10_ERCC_SIRV	chr7	46845844	46855623	+	8	1579	21451	56141	ENSMUSG00000063229.15	ENSMUST00000048209.15	Ldha	Ldha-202	Known	Known	None	0.10000000149011612	None	None	None	None
m54284U_191107_221739/145230371/ccs	PacBio_Cortex_Rep1	mm10_ERCC_SIRV	chr17	45573266	45567801	-	11	2489	47612	124328	ENSMUSG00000023944.14	ENSMUST00000024739.13	Hsp90ab1	Hsp90ab1-201	Known	Known	None	0.550000011920929	None	None	None	None
m54284U_191107_221739/15796729/ccs	PacBio_Cortex_Rep1	mm10_ERCC_SIRV	chr5	76974701	76995915	+	15	3514	14384	312825	ENSMUSG00000036323.14	ENCODEMT000312825	Srp72	ENCODEMT000312825	Known	NIC	None	0.30000001192092896	None	None	None	None
m54284U_191212_053548/63963465/ccs	PacBio_Hippocampus_Rep1	mm10_ERCC_SIRV	chr3	108562165	108556427	-	3	2745	9318	24383	ENSMUSG00000068732.5	ENSMUST00000106622.2	Tmem167b	Tmem167b-202	Known	Known	None	0.0	None	None	None	None
m54284U_191212_053548/164694506/ccs	PacBio_Hippocampus_Rep1	mm10_ERCC_SIRV	chr6	97312386	97287079	-	13	3582	18236	312792	ENSMUSG00000030064.16	ENCODEMT000312792	Frmd4b	ENCODEMT000312792	Known	NIC	None	0.15000000596046448	None	None	None	None
m54284U_191213_120042/162071262/ccs	PacBio_Hippocampus_Rep2	mm10_ERCC_SIRV	chrX	166238938	166388989	+	7	2893	53790	139365	ENSMUSG00000031342.17	ENSMUST00000060210.13	Gpm6b	Gpm6b-201	Known	Known	None	0.15000000596046448	None	None	None	None
m54284U_191212_053548/75500140/ccs	PacBio_Hippocampus_Rep1	mm10_ERCC_SIRV	chr9	53610347	53581882	-	12	2010	27804	72667	ENSMUSG00000032047.5	ENSMUST00000034547.5	Acat1	Acat1-201	Known	Known	None	0.6000000238418579	None	None	None	None
m54284U_191107_221739/66717319/ccs	PacBio_Cortex_Rep1	mm10_ERCC_SIRV	chr13	100651393	100656058	+	3	1171	39810	103230	ENSMUSG00000078941.9	ENSMUST00000084721.7	Ak6	Ak6-202	Known	Known	None	0.15000000596046448	None	None	None	None
m54284U_191109_043049/15010072/ccs	PacBio_Cortex_Rep2	mm10_ERCC_SIRV	chr15	83854456	83858486	+	2	2298	43951	312816	ENSMUSG00000041708.12	ENCODEMT000312816	Mpped1	ENCODEMT000312816	Known	ISM	Suffix	0.550000011920929	None	None	None	None
m54284U_191107_221739/176490544/ccs	PacBio_Cortex_Rep1	mm10_ERCC_SIRV	chr6	97288532	97287082	-	1	1451	18236	47771	ENSMUSG00000030064.16	ENSMUST00000203486.1	Frmd4b	Frmd4b-213	Known	Known	None	0.10000000149011612	None	None	None	None
m54284U_191213_120042/25690214/ccs	PacBio_Hippocampus_Rep2	mm10_ERCC_SIRV	chr7	46845844	46855626	+	8	1582	21451	56141	ENSMUSG00000063229.15	ENSMUST00000048209.15	Ldha	Ldha-202	Known	Known	None	0.15000000596046448	None	None	None	None
m54284U_191212_053548/21760396/ccs	PacBio_Hippocampus_Rep1	mm10_ERCC_SIRV	chr6	97293868	97287082	-	3	2402	18236	312826	ENSMUSG00000030064.16	ENCODEMT000312826	Frmd4b	ENCODEMT000312826	Known	NNC	None	0.10000000149011612	None	None	None	None
m54284U_191107_221739/46923949/ccs	PacBio_Cortex_Rep1	mm10_ERCC_SIRV	chr1	93731919	93705406	-	5	687	1684	4205	ENSMUSG00000026279.14	ENSMUST00000189728.6	Thap4	Thap4-205	Known	Known	None	0.4000000059604645	None	None	None	None
m54284U_191107_221739/145294941/ccs	PacBio_Cortex_Rep1	mm10_ERCC_SIRV	chr17	45573266	45567801	-	11	2489	47612	124328	ENSMUSG00000023944.14	ENSMUST00000024739.13	Hsp90ab1	Hsp90ab1-201	Known	Known	None	0.550000011920929	None	None	None	None
m54284U_191212_053548/72483689/ccs	PacBio_Hippocampus_Rep1	mm10_ERCC_SIRV	chr3	108562374	108556427	-	3	2770	9318	24384	ENSMUSG00000068732.5	ENSMUST00000090546.5	Tmem167b	Tmem167b-201	Known	Known	None	0.0	None	None	None	None
m54284U_191213_120042/136643717/ccs	PacBio_Hippocampus_Rep2	mm10_ERCC_SIRV	chr11	59450043	59407146	-	5	1928	33110	86794	ENSMUSG00000009894.15	ENSMUST00000010038.9	Snap47	Snap47-201	Known	Known	None	0.25	None	None	None	None
m54284U_191212_053548/82576031/ccs	PacBio_Hippocampus_Rep1	mm10_ERCC_SIRV	chr9	53610321	53581882	-	12	1984	27804	72667	ENSMUSG00000032047.5	ENSMUST00000034547.5	Acat1	Acat1-201	Known	Known	None	0.6000000238418579	None	None	None	None
m54284U_191213_120042/165151345/ccs	PacBio_Hippocampus_Rep2	mm10_ERCC_SIRV	chrX	166238938	166388987	+	7	2891	53790	139365	ENSMUSG00000031342.17	ENSMUST00000060210.13	Gpm6b	Gpm6b-201	Known	Known	None	0.15000000596046448	None	None	None	None
m54284U_191107_221739/73728376/ccs	PacBio_Cortex_Rep1	mm10_ERCC_SIRV	chr13	100651393	100656053	+	3	1166	39810	103230	ENSMUSG00000078941.9	ENSMUST00000084721.7	Ak6	Ak6-202	Known	Known	None	0.15000000596046448	None	None	None	None
m54284U_191107_221739/18877072/ccs	PacBio_Cortex_Rep1	mm10_ERCC_SIRV	chr5	76974701	76987888	+	9	870	14384	312827	ENSMUSG00000036323.14	ENCODEMT000312827	Srp72	ENCODEMT000312827	Known	ISM	Prefix	0.6000000238418579	None	None	None	None
m54284U_191212_053548/55509050/ccs	PacBio_Hippocampus_Rep1	mm10_ERCC_SIRV	chr15	83854456	83858486	+	2	2298	43951	312816	ENSMUSG00000041708.12	ENCODEMT000312816	Mpped1	ENCODEMT000312816	Known	ISM	Suffix	0.550000011920929	None	None	None	None
m54284U_191213_120042/25692624/ccs	PacBio_Hippocampus_Rep2	mm10_ERCC_SIRV	chr7	46845844	46855624	+	8	1580	21451	56141	ENSMUSG00000063229.15	ENSMUST00000048209.15	Ldha	Ldha-202	Known	Known	None	0.10000000149011612	None	None	None	None
m54284U_191212_053548/83952129/ccs	PacBio_Hippocampus_Rep1	mm10_ERCC_SIRV	chr9	53610346	53581882	-	12	2009	27804	72667	ENSMUSG00000032047.5	ENSMUST00000034547.5	Acat1	Acat1-201	Known	Known	None	0.6000000238418579	None	None	None	None
m54284U_191212_053548/102173523/ccs	PacBio_Hippocampus_Rep1	mm10_ERCC_SIRV	chr6	97396665	97287083	-	20	4149	18236	312739	ENSMUSG00000030064.16	ENCODEMT000312739	Frmd4b	ENCODEMT000312739	Known	NIC	None	0.10000000149011612	None	None	None	None
m54284U_191107_221739/82905785/ccs	PacBio_Cortex_Rep1	mm10_ERCC_SIRV	chr1	93754665	93705406	-	6	1972	1684	4204	ENSMUSG00000026279.14	ENSMUST00000190116.6	Thap4	Thap4-206	Known	Known	None	0.4000000059604645	None	None	None	None
m54284U_191107_221739/145360853/ccs	PacBio_Cortex_Rep1	mm10_ERCC_SIRV	chr17	45573270	45567801	-	11	2493	47612	124328	ENSMUSG00000023944.14	ENSMUST00000024739.13	Hsp90ab1	Hsp90ab1-201	Known	Known	None	0.550000011920929	None	None	None	None
m54284U_191212_053548/76155108/ccs	PacBio_Hippocampus_Rep1	mm10_ERCC_SIRV	chr3	108562325	108556427	-	3	2721	9318	24384	ENSMUSG00000068732.5	ENSMUST00000090546.5	Tmem167b	Tmem167b-201	Known	Known	None	0.0	None	None	None	None
m54284U_191213_120042/170918421/ccs	PacBio_Hippocampus_Rep2	mm10_ERCC_SIRV	chrX	166238938	166388899	+	7	2803	53790	139365	ENSMUSG00000031342.17	ENSMUST00000060210.13	Gpm6b	Gpm6b-201	Known	Known	None	0.25	None	None	None	None
m54284U_191107_221739/75497570/ccs	PacBio_Cortex_Rep1	mm10_ERCC_SIRV	chr13	100651393	100656058	+	3	1171	39810	103230	ENSMUSG00000078941.9	ENSMUST00000084721.7	Ak6	Ak6-202	Known	Known	None	0.15000000596046448	None	None	None	None
m54284U_191212_053548/93063931/ccs	PacBio_Hippocampus_Rep1	mm10_ERCC_SIRV	chr9	53610349	53581882	-	12	2012	27804	72667	ENSMUSG00000032047.5	ENSMUST00000034547.5	Acat1	Acat1-201	Known	Known	None	0.6000000238418579	None	None	None	None
m54284U_191213_120042/25755680/ccs	PacBio_Hippocampus_Rep2	mm10_ERCC_SIRV	chr7	46845844	46855626	+	8	1582	21451	56141	ENSMUSG00000063229.15	ENSMUST00000048209.15	Ldha	Ldha-202	Known	Known	None	0.15000000596046448	None	None	None	None
m54284U_191107_221739/23464652/ccs	PacBio_Cortex_Rep1	mm10_ERCC_SIRV	chr5	76974694	76995915	+	16	1663	14384	312820	ENSMUSG00000036323.14	ENCODEMT000312820	Srp72	ENCODEMT000312820	Known	ISM	Prefix	0.30000001192092896	None	None	None	None
m54284U_191212_053548/77660391/ccs	PacBio_Hippocampus_Rep1	mm10_ERCC_SIRV	chr15	83854456	83858486	+	2	2298	43951	312816	ENSMUSG00000041708.12	ENCODEMT000312816	Mpped1	ENCODEMT000312816	Known	ISM	Suffix	0.550000011920929	None	None	None	None
m54284U_191213_120042/136841965/ccs	PacBio_Hippocampus_Rep2	mm10_ERCC_SIRV	chr11	59449958	59407146	-	5	1843	33110	86794	ENSMUSG00000009894.15	ENSMUST00000010038.9	Snap47	Snap47-201	Known	Known	None	0.25	None	None	None	None
m54284U_191107_221739/129564991/ccs	PacBio_Cortex_Rep1	mm10_ERCC_SIRV	chr1	93754637	93705406	-	6	1944	1684	4204	ENSMUSG00000026279.14	ENSMUST00000190116.6	Thap4	Thap4-206	Known	Known	None	0.4000000059604645	None	None	None	None
m54284U_191213_120042/174392589/ccs	PacBio_Hippocampus_Rep2	mm10_ERCC_SIRV	chrX	166238938	166388987	+	7	2891	53790	139365	ENSMUSG00000031342.17	ENSMUST00000060210.13	Gpm6b	Gpm6b-201	Known	Known	None	0.15000000596046448	None	None	None	None
m54284U_191107_221739/145425195/ccs	PacBio_Cortex_Rep1	mm10_ERCC_SIRV	chr17	45573260	45567801	-	11	2483	47612	124328	ENSMUSG00000023944.14	ENSMUST00000024739.13	Hsp90ab1	Hsp90ab1-201	Known	Known	None	0.550000011920929	None	None	None	None
m54284U_191212_053548/80937101/ccs	PacBio_Hippocampus_Rep1	mm10_ERCC_SIRV	chr3	108562375	108556427	-	3	2771	9318	24384	ENSMUSG00000068732.5	ENSMUST00000090546.5	Tmem167b	Tmem167b-201	Known	Known	None	0.0	None	None	None	None
m54284U_191212_053548/102500184/ccs	PacBio_Hippocampus_Rep1	mm10_ERCC_SIRV	chr9	53610346	53581882	-	12	2009	27804	72667	ENSMUSG00000032047.5	ENSMUST00000034547.5	Acat1	Acat1-201	Known	Known	None	0.6000000238418579	None	None	None	None
m54284U_191212_053548/134743319/ccs	PacBio_Hippocampus_Rep1	mm10_ERCC_SIRV	chr6	97306537	97287083	-	9	3054	18236	312828	ENSMUSG00000030064.16	ENCODEMT000312828	Frmd4b	ENCODEMT000312828	Known	ISM	Suffix	0.10000000149011612	None	None	None	None
m54284U_191107_221739/26281049/ccs	PacBio_Cortex_Rep1	mm10_ERCC_SIRV	chr5	76974694	76995915	+	16	1663	14384	312820	ENSMUSG00000036323.14	ENCODEMT000312820	Srp72	ENCODEMT000312820	Known	ISM	Prefix	0.30000001192092896	None	None	None	None
m54284U_191107_221739/93258774/ccs	PacBio_Cortex_Rep1	mm10_ERCC_SIRV	chr13	100651393	100656059	+	3	1172	39810	103230	ENSMUSG00000078941.9	ENSMUST00000084721.7	Ak6	Ak6-202	Known	Known	None	0.15000000596046448	None	None	None	None
m54284U_191213_120042/25954839/ccs	PacBio_Hippocampus_Rep2	mm10_ERCC_SIRV	chr7	46845844	46855626	+	8	1582	21451	56141	ENSMUSG00000063229.15	ENSMUST00000048209.15	Ldha	Ldha-202	Known	Known	None	0.15000000596046448	None	None	None	None
m54284U_191213_120042/174655231/ccs	PacBio_Hippocampus_Rep2	mm10_ERCC_SIRV	chrX	166238938	166388984	+	7	2888	53790	139365	ENSMUSG00000031342.17	ENSMUST00000060210.13	Gpm6b	Gpm6b-201	Known	Known	None	0.10000000149011612	None	None	None	None
m54284U_191212_053548/106954854/ccs	PacBio_Hippocampus_Rep1	mm10_ERCC_SIRV	chr9	53610314	53581882	-	12	1977	27804	72667	ENSMUSG00000032047.5	ENSMUST00000034547.5	Acat1	Acat1-201	Known	Known	None	0.6000000238418579	None	None	None	None
m54284U_191107_221739/143066360/ccs	PacBio_Cortex_Rep1	mm10_ERCC_SIRV	chr1	93754629	93705406	-	6	1936	1684	4204	ENSMUSG00000026279.14	ENSMUST00000190116.6	Thap4	Thap4-206	Known	Known	None	0.4000000059604645	None	None	None	None
m54284U_191107_221739/145425341/ccs	PacBio_Cortex_Rep1	mm10_ERCC_SIRV	chr17	45573268	45567801	-	11	2491	47612	124328	ENSMUSG00000023944.14	ENSMUST00000024739.13	Hsp90ab1	Hsp90ab1-201	Known	Known	None	0.550000011920929	None	None	None	None
m54284U_191212_053548/85655958/ccs	PacBio_Hippocampus_Rep1	mm10_ERCC_SIRV	chr3	108562373	108556427	-	3	2769	9318	24384	ENSMUSG00000068732.5	ENSMUST00000090546.5	Tmem167b	Tmem167b-201	Known	Known	None	0.0	None	None	None	None
m54284U_191109_043049/45483201/ccs	PacBio_Cortex_Rep2	mm10_ERCC_SIRV	chr15	83854466	83858486	+	2	2288	43951	312816	ENSMUSG00000041708.12	ENCODEMT000312816	Mpped1	ENCODEMT000312816	Known	ISM	Suffix	0.550000011920929	None	None	None	None
m54284U_191107_221739/38472122/ccs	PacBio_Cortex_Rep1	mm10_ERCC_SIRV	chr5	76974701	76999932	+	19	3602	14384	37546	ENSMUSG00000036323.14	ENSMUST00000101087.9	Srp72	Srp72-201	Known	Known	None	0.25	None	None	None	None
m54284U_191213_120042/136905194/ccs	PacBio_Hippocampus_Rep2	mm10_ERCC_SIRV	chr11	59449976	59407146	-	5	1858	33110	305541	ENSMUSG00000009894.15	ENCODEMT000305541	Snap47	ENCODEMT000305541	Known	NIC	None	0.25	None	None	None	None
m54284U_191212_053548/164431343/ccs	PacBio_Hippocampus_Rep1	mm10_ERCC_SIRV	chr6	97487885	97287082	-	24	4553	18236	312745	ENSMUSG00000030064.16	ENCODEMT000312745	Frmd4b	ENCODEMT000312745	Known	NNC	None	0.10000000149011612	None	None	None	None
m54284U_191107_221739/117114919/ccs	PacBio_Cortex_Rep1	mm10_ERCC_SIRV	chr13	100651393	100666402	+	5	927	39810	103229	ENSMUSG00000078941.9	ENSMUST00000022135.14	Ak6	Ak6-201	Known	Known	None	0.5	None	None	None	None
m54284U_191213_120042/25955005/ccs	PacBio_Hippocampus_Rep2	mm10_ERCC_SIRV	chr7	46845844	46855624	+	8	1580	21451	56141	ENSMUSG00000063229.15	ENSMUST00000048209.15	Ldha	Ldha-202	Known	Known	None	0.10000000149011612	None	None	None	None
m54284U_191213_120042/180028612/ccs	PacBio_Hippocampus_Rep2	mm10_ERCC_SIRV	chrX	166238938	166388899	+	7	2803	53790	139365	ENSMUSG00000031342.17	ENSMUST00000060210.13	Gpm6b	Gpm6b-201	Known	Known	None	0.25	None	None	None	None
m54284U_191212_053548/117836143/ccs	PacBio_Hippocampus_Rep1	mm10_ERCC_SIRV	chr9	53610373	53581882	-	12	2036	27804	72667	ENSMUSG00000032047.5	ENSMUST00000034547.5	Acat1	Acat1-201	Known	Known	None	0.6000000238418579	None	None	None	None
m54284U_191107_221739/56886575/ccs	PacBio_Cortex_Rep1	mm10_ERCC_SIRV	chr5	76974694	76995915	+	16	1663	14384	312820	ENSMUSG00000036323.14	ENCODEMT000312820	Srp72	ENCODEMT000312820	Known	ISM	Prefix	0.30000001192092896	None	None	None	None
m54284U_191107_221739/155715757/ccs	PacBio_Cortex_Rep1	mm10_ERCC_SIRV	chr1	93754600	93705406	-	6	1907	1684	4204	ENSMUSG00000026279.14	ENSMUST00000190116.6	Thap4	Thap4-206	Known	Known	None	0.4000000059604645	None	None	None	None
m54284U_191212_053548/88408438/ccs	PacBio_Hippocampus_Rep1	mm10_ERCC_SIRV	chr3	108562374	108556427	-	3	2770	9318	24384	ENSMUSG00000068732.5	ENSMUST00000090546.5	Tmem167b	Tmem167b-201	Known	Known	None	0.0	None	None	None	None
m54284U_191109_043049/176817539/ccs	PacBio_Cortex_Rep2	mm10_ERCC_SIRV	chr6	97487877	97287086	-	23	4505	18236	47774	ENSMUSG00000030064.16	ENSMUST00000032146.13	Frmd4b	Frmd4b-201	Known	Known	None	0.15000000596046448	None	None	None	None
m54284U_191107_221739/145491382/ccs	PacBio_Cortex_Rep1	mm10_ERCC_SIRV	chr17	45573260	45567801	-	11	2483	47612	124328	ENSMUSG00000023944.14	ENSMUST00000024739.13	Hsp90ab1	Hsp90ab1-201	Known	Known	None	0.550000011920929	None	None	None	None
m54284U_191109_043049/132514401/ccs	PacBio_Cortex_Rep2	mm10_ERCC_SIRV	chr15	83854466	83858486	+	2	2288	43951	312816	ENSMUSG00000041708.12	ENCODEMT000312816	Mpped1	ENCODEMT000312816	Known	ISM	Suffix	0.550000011920929	None	None	None	None
m54284U_191212_053548/126551041/ccs	PacBio_Hippocampus_Rep1	mm10_ERCC_SIRV	chr9	53610342	53581855	-	12	2001	27804	312523	ENSMUSG00000032047.5	ENCODEMT000312523	Acat1	ENCODEMT000312523	Known	NNC	None	0.6000000238418579	None	None	None	None
m54284U_191107_221739/60163759/ccs	PacBio_Cortex_Rep1	mm10_ERCC_SIRV	chr5	76974701	76999414	+	19	3084	14384	37546	ENSMUSG00000036323.14	ENSMUST00000101087.9	Srp72	Srp72-201	Known	Known	None	0.20000000298023224	None	None	None	None
m54284U_191213_120042/26017811/ccs	PacBio_Hippocampus_Rep2	mm10_ERCC_SIRV	chr7	46845844	46855626	+	8	1582	21451	56141	ENSMUSG00000063229.15	ENSMUST00000048209.15	Ldha	Ldha-202	Known	Known	None	0.15000000596046448	None	None	None	None
m54284U_191213_120042/180158541/ccs	PacBio_Hippocampus_Rep2	mm10_ERCC_SIRV	chrX	166238938	166388979	+	8	2974	53790	139366	ENSMUSG00000031342.17	ENSMUST00000112233.7	Gpm6b	Gpm6b-208	Known	Known	None	0.15000000596046448	None	None	None	None
m54284U_191107_221739/153027850/ccs	PacBio_Cortex_Rep1	mm10_ERCC_SIRV	chr13	100651393	100656055	+	3	1168	39810	103230	ENSMUSG00000078941.9	ENSMUST00000084721.7	Ak6	Ak6-202	Known	Known	None	0.10000000149011612	None	None	None	None
m54284U_191213_120042/138085058/ccs	PacBio_Hippocampus_Rep2	mm10_ERCC_SIRV	chr11	59449998	59407146	-	5	1883	33110	86794	ENSMUSG00000009894.15	ENSMUST00000010038.9	Snap47	Snap47-201	Known	Known	None	0.25	None	None	None	None
m54284U_191109_043049/10552175/ccs	PacBio_Cortex_Rep2	mm10_ERCC_SIRV	chr1	93751155	93705404	-	5	1735	1684	312821	ENSMUSG00000026279.14	ENCODEMT000312821	Thap4	ENCODEMT000312821	Known	ISM	Suffix	0.4000000059604645	None	None	None	None
m54284U_191212_053548/148113525/ccs	PacBio_Hippocampus_Rep1	mm10_ERCC_SIRV	chr6	97487789	97287086	-	23	4417	18236	47774	ENSMUSG00000030064.16	ENSMUST00000032146.13	Frmd4b	Frmd4b-201	Known	Known	None	0.15000000596046448	None	None	None	None
m54284U_191212_053548/127009089/ccs	PacBio_Hippocampus_Rep1	mm10_ERCC_SIRV	chr9	53610350	53581882	-	12	2013	27804	72667	ENSMUSG00000032047.5	ENSMUST00000034547.5	Acat1	Acat1-201	Known	Known	None	0.6000000238418579	None	None	None	None
m54284U_191107_221739/80937689/ccs	PacBio_Cortex_Rep1	mm10_ERCC_SIRV	chr5	76974694	76995915	+	16	1663	14384	312820	ENSMUSG00000036323.14	ENCODEMT000312820	Srp72	ENCODEMT000312820	Known	ISM	Prefix	0.30000001192092896	None	None	None	None
m54284U_191107_221739/145558016/ccs	PacBio_Cortex_Rep1	mm10_ERCC_SIRV	chr17	45573266	45567801	-	11	2489	47612	124328	ENSMUSG00000023944.14	ENSMUST00000024739.13	Hsp90ab1	Hsp90ab1-201	Known	Known	None	0.550000011920929	None	None	None	None
m54284U_191212_053548/89392589/ccs	PacBio_Hippocampus_Rep1	mm10_ERCC_SIRV	chr3	108562374	108556427	-	3	2770	9318	24384	ENSMUSG00000068732.5	ENSMUST00000090546.5	Tmem167b	Tmem167b-201	Known	Known	None	0.0	None	None	None	None
m54284U_191212_053548/133453/ccs	PacBio_Hippocampus_Rep1	mm10_ERCC_SIRV	chr15	83854483	83858486	+	2	2271	43951	312816	ENSMUSG00000041708.12	ENCODEMT000312816	Mpped1	ENCODEMT000312816	Known	ISM	Suffix	0.550000011920929	None	None	None	None
m54284U_191107_221739/1968725/ccs	PacBio_Cortex_Rep1	mm10_ERCC_SIRV	chrX	166238939	166388988	+	7	2891	53790	139365	ENSMUSG00000031342.17	ENSMUST00000060210.13	Gpm6b	Gpm6b-201	Known	Known	None	0.10000000149011612	None	None	None	None
m54284U_191213_120042/26019466/ccs	PacBio_Hippocampus_Rep2	mm10_ERCC_SIRV	chr7	46845844	46855625	+	8	1581	21451	56141	ENSMUSG00000063229.15	ENSMUST00000048209.15	Ldha	Ldha-202	Known	Known	None	0.10000000149011612	None	None	None	None
m54284U_191212_053548/94307757/ccs	PacBio_Hippocampus_Rep1	mm10_ERCC_SIRV	chr3	108558449	108556438	-	1	2023	9318	312199	ENSMUSG00000068732.5	ENCODEMT000312199	Tmem167b	ENCODEMT000312199	Known	Genomic	None	0.0	None	None	None	None
m54284U_191107_221739/172752897/ccs	PacBio_Cortex_Rep1	mm10_ERCC_SIRV	chr13	100651393	100656058	+	3	1171	39810	103230	ENSMUSG00000078941.9	ENSMUST00000084721.7	Ak6	Ak6-202	Known	Known	None	0.15000000596046448	None	None	None	None
m54284U_191109_043049/17105077/ccs	PacBio_Cortex_Rep2	mm10_ERCC_SIRV	chr1	93754729	93705406	-	6	2036	1684	4204	ENSMUSG00000026279.14	ENSMUST00000190116.6	Thap4	Thap4-206	Known	Known	None	0.4000000059604645	None	None	None	None
m54284U_191107_221739/81529631/ccs	PacBio_Cortex_Rep1	mm10_ERCC_SIRV	chr5	76974694	76995915	+	16	1663	14384	312820	ENSMUSG00000036323.14	ENCODEMT000312820	Srp72	ENCODEMT000312820	Known	ISM	Prefix	0.30000001192092896	None	None	None	None
m54284U_191212_053548/129501271/ccs	PacBio_Hippocampus_Rep1	mm10_ERCC_SIRV	chr9	53610334	53581882	-	12	1997	27804	72667	ENSMUSG00000032047.5	ENSMUST00000034547.5	Acat1	Acat1-201	Known	Known	None	0.6000000238418579	None	None	None	None
m54284U_191107_221739/145687390/ccs	PacBio_Cortex_Rep1	mm10_ERCC_SIRV	chr17	45573268	45567801	-	11	2491	47612	124328	ENSMUSG00000023944.14	ENSMUST00000024739.13	Hsp90ab1	Hsp90ab1-201	Known	Known	None	0.550000011920929	None	None	None	None
m54284U_191213_120042/26020114/ccs	PacBio_Hippocampus_Rep2	mm10_ERCC_SIRV	chr7	46845844	46855624	+	8	1580	21451	56141	ENSMUSG00000063229.15	ENSMUST00000048209.15	Ldha	Ldha-202	Known	Known	None	0.10000000149011612	None	None	None	None
m54284U_191213_120042/138346577/ccs	PacBio_Hippocampus_Rep2	mm10_ERCC_SIRV	chr11	59449982	59407146	-	5	1859	33110	86794	ENSMUSG00000009894.15	ENSMUST00000010038.9	Snap47	Snap47-201	Known	Known	None	0.25	None	None	None	None
m54284U_191107_221739/7801278/ccs	PacBio_Cortex_Rep1	mm10_ERCC_SIRV	chrX	166238939	166389028	+	7	2931	53790	139365	ENSMUSG00000031342.17	ENSMUST00000060210.13	Gpm6b	Gpm6b-201	Known	Known	None	0.10000000149011612	None	None	None	None
m54284U_191107_221739/28969763/ccs	PacBio_Cortex_Rep1	mm10_ERCC_SIRV	chr15	83854487	83858486	+	2	2267	43951	312816	ENSMUSG00000041708.12	ENCODEMT000312816	Mpped1	ENCODEMT000312816	Known	ISM	Suffix	0.550000011920929	None	None	None	None
m54284U_191109_043049/59966461/ccs	PacBio_Cortex_Rep2	mm10_ERCC_SIRV	chr6	97298214	97287086	-	4	2461	18236	312789	ENSMUSG00000030064.16	ENCODEMT000312789	Frmd4b	ENCODEMT000312789	Known	ISM	Suffix	0.20000000298023224	None	None	None	None
m54284U_191107_221739/89719788/ccs	PacBio_Cortex_Rep1	mm10_ERCC_SIRV	chr5	76974694	76995915	+	16	1663	14384	312820	ENSMUSG00000036323.14	ENCODEMT000312820	Srp72	ENCODEMT000312820	Known	ISM	Prefix	0.30000001192092896	None	None	None	None
m54284U_191212_053548/145228465/ccs	PacBio_Hippocampus_Rep1	mm10_ERCC_SIRV	chr9	53610350	53581882	-	12	2013	27804	72667	ENSMUSG00000032047.5	ENSMUST00000034547.5	Acat1	Acat1-201	Known	Known	None	0.6000000238418579	None	None	None	None
m54284U_191212_053548/95750164/ccs	PacBio_Hippocampus_Rep1	mm10_ERCC_SIRV	chr3	108562337	108556427	-	3	2733	9318	24384	ENSMUSG00000068732.5	ENSMUST00000090546.5	Tmem167b	Tmem167b-201	Known	Known	None	0.0	None	None	None	None
m54284U_191107_221739/176947650/ccs	PacBio_Cortex_Rep1	mm10_ERCC_SIRV	chr13	100651393	100656592	+	3	1705	39810	103230	ENSMUSG00000078941.9	ENSMUST00000084721.7	Ak6	Ak6-202	Known	Known	None	0.75	None	None	None	None
m54284U_191109_043049/22481284/ccs	PacBio_Cortex_Rep2	mm10_ERCC_SIRV	chr1	93754632	93705406	-	6	1939	1684	4204	ENSMUSG00000026279.14	ENSMUST00000190116.6	Thap4	Thap4-206	Known	Known	None	0.4000000059604645	None	None	None	None
m54284U_191107_221739/145752106/ccs	PacBio_Cortex_Rep1	mm10_ERCC_SIRV	chr17	45573255	45567801	-	11	2478	47612	124328	ENSMUSG00000023944.14	ENSMUST00000024739.13	Hsp90ab1	Hsp90ab1-201	Known	Known	None	0.550000011920929	None	None	None	None
m54284U_191107_221739/11141625/ccs	PacBio_Cortex_Rep1	mm10_ERCC_SIRV	chrX	166238939	166388987	+	7	2890	53790	139365	ENSMUSG00000031342.17	ENSMUST00000060210.13	Gpm6b	Gpm6b-201	Known	Known	None	0.15000000596046448	None	None	None	None
m54284U_191212_053548/147261886/ccs	PacBio_Hippocampus_Rep1	mm10_ERCC_SIRV	chr9	53610322	53581882	-	12	1985	27804	72667	ENSMUSG00000032047.5	ENSMUST00000034547.5	Acat1	Acat1-201	Known	Known	None	0.6000000238418579	None	None	None	None
m54284U_191212_053548/150932293/ccs	PacBio_Hippocampus_Rep1	mm10_ERCC_SIRV	chr6	97617588	97287088	-	24	4739	18236	47770	ENSMUSG00000030064.16	ENSMUST00000113355.8	Frmd4b	Frmd4b-203	Known	Known	None	0.20000000298023224	None	None	None	None
m54284U_191107_221739/112855487/ccs	PacBio_Cortex_Rep1	mm10_ERCC_SIRV	chr5	76974694	76995915	+	16	1663	14384	312820	ENSMUSG00000036323.14	ENCODEMT000312820	Srp72	ENCODEMT000312820	Known	ISM	Prefix	0.30000001192092896	None	None	None	None
m54284U_191213_120042/26085754/ccs	PacBio_Hippocampus_Rep2	mm10_ERCC_SIRV	chr7	46845844	46855626	+	8	1582	21451	56141	ENSMUSG00000063229.15	ENSMUST00000048209.15	Ldha	Ldha-202	Known	Known	None	0.15000000596046448	None	None	None	None
m54284U_191213_120042/79301105/ccs	PacBio_Hippocampus_Rep2	mm10_ERCC_SIRV	chr15	83854487	83858500	+	2	2281	43951	312816	ENSMUSG00000041708.12	ENCODEMT000312816	Mpped1	ENCODEMT000312816	Known	ISM	Suffix	0.15000000596046448	None	None	None	None
m54284U_191107_221739/145753581/ccs	PacBio_Cortex_Rep1	mm10_ERCC_SIRV	chr17	45573270	45567801	-	11	2493	47612	124328	ENSMUSG00000023944.14	ENSMUST00000024739.13	Hsp90ab1	Hsp90ab1-201	Known	Known	None	0.550000011920929	None	None	None	None
m54284U_191212_053548/98503386/ccs	PacBio_Hippocampus_Rep1	mm10_ERCC_SIRV	chr3	108562374	108556427	-	3	2770	9318	24384	ENSMUSG00000068732.5	ENSMUST00000090546.5	Tmem167b	Tmem167b-201	Known	Known	None	0.0	None	None	None	None
m54284U_191109_043049/40044700/ccs	PacBio_Cortex_Rep2	mm10_ERCC_SIRV	chr1	93754606	93705406	-	6	1913	1684	4204	ENSMUSG00000026279.14	ENSMUST00000190116.6	Thap4	Thap4-206	Known	Known	None	0.4000000059604645	None	None	None	None
m54284U_191107_221739/11798967/ccs	PacBio_Cortex_Rep1	mm10_ERCC_SIRV	chrX	166238939	166389028	+	7	2931	53790	139365	ENSMUSG00000031342.17	ENSMUST00000060210.13	Gpm6b	Gpm6b-201	Known	Known	None	0.10000000149011612	None	None	None	None
m54284U_191213_120042/138675646/ccs	PacBio_Hippocampus_Rep2	mm10_ERCC_SIRV	chr11	59450009	59407146	-	5	1894	33110	86794	ENSMUSG00000009894.15	ENSMUST00000010038.9	Snap47	Snap47-201	Known	Known	None	0.25	None	None	None	None
m54284U_191107_221739/178194891/ccs	PacBio_Cortex_Rep1	mm10_ERCC_SIRV	chr13	100651393	100656053	+	3	1166	39810	103230	ENSMUSG00000078941.9	ENSMUST00000084721.7	Ak6	Ak6-202	Known	Known	None	0.15000000596046448	None	None	None	None
m54284U_191212_053548/148767501/ccs	PacBio_Hippocampus_Rep1	mm10_ERCC_SIRV	chr9	53610362	53581882	-	12	2025	27804	72667	ENSMUSG00000032047.5	ENSMUST00000034547.5	Acat1	Acat1-201	Known	Known	None	0.6000000238418579	None	None	None	None
m54284U_191107_221739/116590057/ccs	PacBio_Cortex_Rep1	mm10_ERCC_SIRV	chr5	76974694	76995915	+	16	1663	14384	312820	ENSMUSG00000036323.14	ENCODEMT000312820	Srp72	ENCODEMT000312820	Known	ISM	Prefix	0.30000001192092896	None	None	None	None
m54284U_191213_120042/26149393/ccs	PacBio_Hippocampus_Rep2	mm10_ERCC_SIRV	chr7	46845844	46855626	+	8	1582	21451	56141	ENSMUSG00000063229.15	ENSMUST00000048209.15	Ldha	Ldha-202	Known	Known	None	0.15000000596046448	None	None	None	None
m54284U_191109_043049/135858040/ccs	PacBio_Cortex_Rep2	mm10_ERCC_SIRV	chr6	97325487	97287089	-	14	3638	18236	312829	ENSMUSG00000030064.16	ENCODEMT000312829	Frmd4b	ENCODEMT000312829	Known	ISM	Suffix	0.20000000298023224	None	None	None	None
m54284U_191107_221739/36111374/ccs	PacBio_Cortex_Rep1	mm10_ERCC_SIRV	chrX	166238939	166386038	+	7	1502	53790	139364	ENSMUSG00000031342.17	ENSMUST00000112235.7	Gpm6b	Gpm6b-209	Known	Known	None	0.8500000238418579	None	None	None	None
m54284U_191109_043049/26478434/ccs	PacBio_Cortex_Rep2	mm10_ERCC_SIRV	chr15	83854490	83858486	+	2	2264	43951	312816	ENSMUSG00000041708.12	ENCODEMT000312816	Mpped1	ENCODEMT000312816	Known	ISM	Suffix	0.550000011920929	None	None	None	None
m54284U_191107_221739/145818787/ccs	PacBio_Cortex_Rep1	mm10_ERCC_SIRV	chr17	45573268	45567801	-	11	2500	47612	124328	ENSMUSG00000023944.14	ENSMUST00000024739.13	Hsp90ab1	Hsp90ab1-201	Known	Known	None	0.550000011920929	None	None	None	None
m54284U_191212_053548/149424638/ccs	PacBio_Hippocampus_Rep1	mm10_ERCC_SIRV	chr9	53610330	53581882	-	12	1993	27804	72667	ENSMUSG00000032047.5	ENSMUST00000034547.5	Acat1	Acat1-201	Known	Known	None	0.6000000238418579	None	None	None	None
m54284U_191212_053548/99616354/ccs	PacBio_Hippocampus_Rep1	mm10_ERCC_SIRV	chr3	108562373	108556427	-	3	2769	9318	24384	ENSMUSG00000068732.5	ENSMUST00000090546.5	Tmem167b	Tmem167b-201	Known	Known	None	0.0	None	None	None	None
m54284U_191109_043049/51513646/ccs	PacBio_Cortex_Rep2	mm10_ERCC_SIRV	chr1	93754592	93705406	-	6	1899	1684	4204	ENSMUSG00000026279.14	ENSMUST00000190116.6	Thap4	Thap4-206	Known	Known	None	0.4000000059604645	None	None	None	None
m54284U_191107_221739/121439755/ccs	PacBio_Cortex_Rep1	mm10_ERCC_SIRV	chr5	76974694	76995915	+	16	1663	14384	312820	ENSMUSG00000036323.14	ENCODEMT000312820	Srp72	ENCODEMT000312820	Known	ISM	Prefix	0.30000001192092896	None	None	None	None
m54284U_191109_043049/8849631/ccs	PacBio_Cortex_Rep2	mm10_ERCC_SIRV	chr13	100651393	100656592	+	3	1705	39810	103230	ENSMUSG00000078941.9	ENSMUST00000084721.7	Ak6	Ak6-202	Known	Known	None	0.75	None	None	None	None
m54284U_191107_221739/41156907/ccs	PacBio_Cortex_Rep1	mm10_ERCC_SIRV	chrX	166238939	166389008	+	7	2911	53790	139365	ENSMUSG00000031342.17	ENSMUST00000060210.13	Gpm6b	Gpm6b-201	Known	Known	None	0.30000001192092896	None	None	None	None
m54284U_191213_120042/26151593/ccs	PacBio_Hippocampus_Rep2	mm10_ERCC_SIRV	chr7	46845844	46855626	+	8	1582	21451	56141	ENSMUSG00000063229.15	ENSMUST00000048209.15	Ldha	Ldha-202	Known	Known	None	0.15000000596046448	None	None	None	None
m54284U_191213_120042/139134000/ccs	PacBio_Hippocampus_Rep2	mm10_ERCC_SIRV	chr11	59450033	59407146	-	5	1918	33110	86794	ENSMUSG00000009894.15	ENSMUST00000010038.9	Snap47	Snap47-201	Known	Known	None	0.25	None	None	None	None
m54284U_191107_221739/145883523/ccs	PacBio_Cortex_Rep1	mm10_ERCC_SIRV	chr17	45573313	45567801	-	11	2536	47612	124328	ENSMUSG00000023944.14	ENSMUST00000024739.13	Hsp90ab1	Hsp90ab1-201	Known	Known	None	0.550000011920929	None	None	None	None
m54284U_191212_053548/165153603/ccs	PacBio_Hippocampus_Rep1	mm10_ERCC_SIRV	chr9	53610389	53581882	-	12	2052	27804	72667	ENSMUSG00000032047.5	ENSMUST00000034547.5	Acat1	Acat1-201	Known	Known	None	0.6000000238418579	None	None	None	None
m54284U_191107_221739/139920698/ccs	PacBio_Cortex_Rep1	mm10_ERCC_SIRV	chr5	76974694	76995915	+	16	1663	14384	312820	ENSMUSG00000036323.14	ENCODEMT000312820	Srp72	ENCODEMT000312820	Known	ISM	Prefix	0.30000001192092896	None	None	None	None
m54284U_191213_120042/174850298/ccs	PacBio_Hippocampus_Rep2	mm10_ERCC_SIRV	chr6	97488146	97287089	-	23	4757	18236	47774	ENSMUSG00000030064.16	ENSMUST00000032146.13	Frmd4b	Frmd4b-201	Known	Known	None	0.20000000298023224	None	None	None	None
m54284U_191212_053548/110428274/ccs	PacBio_Hippocampus_Rep1	mm10_ERCC_SIRV	chr3	108562374	108556427	-	3	2770	9318	24384	ENSMUSG00000068732.5	ENSMUST00000090546.5	Tmem167b	Tmem167b-201	Known	Known	None	0.0	None	None	None	None
m54284U_191109_043049/131860243/ccs	PacBio_Cortex_Rep2	mm10_ERCC_SIRV	chr1	93754602	93705406	-	6	1909	1684	4204	ENSMUSG00000026279.14	ENSMUST00000190116.6	Thap4	Thap4-206	Known	Known	None	0.4000000059604645	None	None	None	None
m54284U_191107_221739/45811497/ccs	PacBio_Cortex_Rep1	mm10_ERCC_SIRV	chrX	166238939	166388989	+	7	2892	53790	139365	ENSMUSG00000031342.17	ENSMUST00000060210.13	Gpm6b	Gpm6b-201	Known	Known	None	0.15000000596046448	None	None	None	None
m54284U_191212_053548/55902335/ccs	PacBio_Hippocampus_Rep1	mm10_ERCC_SIRV	chr15	83856246	83858473	+	1	2228	43951	312830	ENSMUSG00000041708.12	ENCODEMT000312830	Mpped1	ENCODEMT000312830	Known	ISM	None	0.550000011920929	None	None	None	None
m54284U_191109_043049/20580428/ccs	PacBio_Cortex_Rep2	mm10_ERCC_SIRV	chr13	100651393	100655996	+	3	1109	39810	103230	ENSMUSG00000078941.9	ENSMUST00000084721.7	Ak6	Ak6-202	Known	Known	None	0.25	None	None	None	None
m54284U_191107_221739/146211338/ccs	PacBio_Cortex_Rep1	mm10_ERCC_SIRV	chr17	45573268	45567801	-	11	2491	47612	124328	ENSMUSG00000023944.14	ENSMUST00000024739.13	Hsp90ab1	Hsp90ab1-201	Known	Known	None	0.550000011920929	None	None	None	None
m54284U_191213_120042/26280364/ccs	PacBio_Hippocampus_Rep2	mm10_ERCC_SIRV	chr7	46845844	46855626	+	8	1582	21451	56141	ENSMUSG00000063229.15	ENSMUST00000048209.15	Ldha	Ldha-202	Known	Known	None	0.15000000596046448	None	None	None	None
m54284U_191212_053548/178521720/ccs	PacBio_Hippocampus_Rep1	mm10_ERCC_SIRV	chr9	53610331	53581882	-	12	1994	27804	72667	ENSMUSG00000032047.5	ENSMUST00000034547.5	Acat1	Acat1-201	Known	Known	None	0.6000000238418579	None	None	None	None
m54284U_191107_221739/145099524/ccs	PacBio_Cortex_Rep1	mm10_ERCC_SIRV	chr5	76974694	76995907	+	16	1655	14384	312820	ENSMUSG00000036323.14	ENCODEMT000312820	Srp72	ENCODEMT000312820	Known	ISM	Prefix	0.30000001192092896	None	None	None	None
m54284U_191107_221739/88539584/ccs	PacBio_Cortex_Rep1	mm10_ERCC_SIRV	chr6	97487783	97287090	-	23	4407	18236	47774	ENSMUSG00000030064.16	ENSMUST00000032146.13	Frmd4b	Frmd4b-201	Known	Known	None	0.20000000298023224	None	None	None	None
m54284U_191212_053548/158730955/ccs	PacBio_Hippocampus_Rep1	mm10_ERCC_SIRV	chr15	83856249	83858488	+	1	2231	43951	312830	ENSMUSG00000041708.12	ENCODEMT000312830	Mpped1	ENCODEMT000312830	Known	ISM	None	0.44999998807907104	None	None	None	None
m54284U_191213_120042/139329595/ccs	PacBio_Hippocampus_Rep2	mm10_ERCC_SIRV	chr11	59449983	59407146	-	5	1868	33110	86794	ENSMUSG00000009894.15	ENSMUST00000010038.9	Snap47	Snap47-201	Known	Known	None	0.25	None	None	None	None
m54284U_191107_221739/55575632/ccs	PacBio_Cortex_Rep1	mm10_ERCC_SIRV	chrX	166238939	166388987	+	7	2890	53790	139365	ENSMUSG00000031342.17	ENSMUST00000060210.13	Gpm6b	Gpm6b-201	Known	Known	None	0.15000000596046448	None	None	None	None
m54284U_191212_053548/110756053/ccs	PacBio_Hippocampus_Rep1	mm10_ERCC_SIRV	chr3	108562373	108556427	-	3	2769	9318	24384	ENSMUSG00000068732.5	ENSMUST00000090546.5	Tmem167b	Tmem167b-201	Known	Known	None	0.0	None	None	None	None
m54284U_191107_221739/146212751/ccs	PacBio_Cortex_Rep1	mm10_ERCC_SIRV	chr17	45573268	45567801	-	11	2491	47612	124328	ENSMUSG00000023944.14	ENSMUST00000024739.13	Hsp90ab1	Hsp90ab1-201	Known	Known	None	0.550000011920929	None	None	None	None
m54284U_191212_053548/47908375/ccs	PacBio_Hippocampus_Rep1	mm10_ERCC_SIRV	chr15	83856250	83858483	+	1	2225	43951	312830	ENSMUSG00000041708.12	ENCODEMT000312830	Mpped1	ENCODEMT000312830	Known	ISM	None	0.550000011920929	None	None	None	None
m54284U_191109_043049/137890518/ccs	PacBio_Cortex_Rep2	mm10_ERCC_SIRV	chr1	93754624	93705406	-	6	1931	1684	4204	ENSMUSG00000026279.14	ENSMUST00000190116.6	Thap4	Thap4-206	Known	Known	None	0.4000000059604645	None	None	None	None
m54284U_191107_221739/149751915/ccs	PacBio_Cortex_Rep1	mm10_ERCC_SIRV	chr5	76974694	76995915	+	16	1663	14384	312820	ENSMUSG00000036323.14	ENCODEMT000312820	Srp72	ENCODEMT000312820	Known	ISM	Prefix	0.30000001192092896	None	None	None	None
m54284U_191109_043049/28050671/ccs	PacBio_Cortex_Rep2	mm10_ERCC_SIRV	chr13	100651393	100656592	+	3	1705	39810	103230	ENSMUSG00000078941.9	ENSMUST00000084721.7	Ak6	Ak6-202	Known	Known	None	0.75	None	None	None	None
m54284U_191213_120042/7537187/ccs	PacBio_Hippocampus_Rep2	mm10_ERCC_SIRV	chr9	53610338	53581882	-	12	2001	27804	72667	ENSMUSG00000032047.5	ENSMUST00000034547.5	Acat1	Acat1-201	Known	Known	None	0.6000000238418579	None	None	None	None
m54284U_191213_120042/26346258/ccs	PacBio_Hippocampus_Rep2	mm10_ERCC_SIRV	chr7	46845844	46855626	+	8	1582	21451	56141	ENSMUSG00000063229.15	ENSMUST00000048209.15	Ldha	Ldha-202	Known	Known	None	0.15000000596046448	None	None	None	None
m54284U_191212_053548/133629825/ccs	PacBio_Hippocampus_Rep1	mm10_ERCC_SIRV	chr15	83856250	83858485	+	1	2227	43951	312830	ENSMUSG00000041708.12	ENCODEMT000312830	Mpped1	ENCODEMT000312830	Known	ISM	None	0.550000011920929	None	None	None	None
m54284U_191212_053548/148111908/ccs	PacBio_Hippocampus_Rep1	mm10_ERCC_SIRV	chr6	97312386	97287091	-	13	3570	18236	312792	ENSMUSG00000030064.16	ENCODEMT000312792	Frmd4b	ENCODEMT000312792	Known	NIC	None	0.20000000298023224	None	None	None	None
m54284U_191107_221739/146342072/ccs	PacBio_Cortex_Rep1	mm10_ERCC_SIRV	chr17	45573260	45567801	-	11	2483	47612	124328	ENSMUSG00000023944.14	ENSMUST00000024739.13	Hsp90ab1	Hsp90ab1-201	Known	Known	None	0.550000011920929	None	None	None	None
m54284U_191213_120042/106236555/ccs	PacBio_Hippocampus_Rep2	mm10_ERCC_SIRV	chr15	83856250	83858483	+	1	2225	43951	312830	ENSMUSG00000041708.12	ENCODEMT000312830	Mpped1	ENCODEMT000312830	Known	ISM	None	0.550000011920929	None	None	None	None
m54284U_191107_221739/180029117/ccs	PacBio_Cortex_Rep1	mm10_ERCC_SIRV	chr5	76974701	76999935	+	19	3605	14384	37546	ENSMUSG00000036323.14	ENSMUST00000101087.9	Srp72	Srp72-201	Known	Known	None	0.20000000298023224	None	None	None	None
m54284U_191107_221739/68356470/ccs	PacBio_Cortex_Rep1	mm10_ERCC_SIRV	chrX	166238939	166388888	+	7	2791	53790	139365	ENSMUSG00000031342.17	ENSMUST00000060210.13	Gpm6b	Gpm6b-201	Known	Known	None	0.4000000059604645	None	None	None	None
m54284U_191213_120042/11927842/ccs	PacBio_Hippocampus_Rep2	mm10_ERCC_SIRV	chr9	53610352	53581882	-	12	2015	27804	72667	ENSMUSG00000032047.5	ENSMUST00000034547.5	Acat1	Acat1-201	Known	Known	None	0.6000000238418579	None	None	None	None
m54284U_191212_053548/79561052/ccs	PacBio_Hippocampus_Rep1	mm10_ERCC_SIRV	chr15	83856251	83858485	+	1	2226	43951	312830	ENSMUSG00000041708.12	ENCODEMT000312830	Mpped1	ENCODEMT000312830	Known	ISM	None	0.550000011920929	None	None	None	None
m54284U_191212_053548/112658680/ccs	PacBio_Hippocampus_Rep1	mm10_ERCC_SIRV	chr3	108562490	108556427	-	3	2886	9318	24384	ENSMUSG00000068732.5	ENSMUST00000090546.5	Tmem167b	Tmem167b-201	Known	Known	None	0.0	None	None	None	None
m54284U_191213_120042/26479397/ccs	PacBio_Hippocampus_Rep2	mm10_ERCC_SIRV	chr7	46845844	46855626	+	8	1582	21451	56141	ENSMUSG00000063229.15	ENSMUST00000048209.15	Ldha	Ldha-202	Known	Known	None	0.15000000596046448	None	None	None	None
m54284U_191212_053548/23200680/ccs	PacBio_Hippocampus_Rep1	mm10_ERCC_SIRV	chr1	93754624	93705406	-	6	1931	1684	4204	ENSMUSG00000026279.14	ENSMUST00000190116.6	Thap4	Thap4-206	Known	Known	None	0.4000000059604645	None	None	None	None
m54284U_191107_221739/146408163/ccs	PacBio_Cortex_Rep1	mm10_ERCC_SIRV	chr17	45573260	45567801	-	11	2483	47612	124328	ENSMUSG00000023944.14	ENSMUST00000024739.13	Hsp90ab1	Hsp90ab1-201	Known	Known	None	0.550000011920929	None	None	None	None
m54284U_191109_043049/54002352/ccs	PacBio_Cortex_Rep2	mm10_ERCC_SIRV	chr13	100651393	100656059	+	3	1172	39810	103230	ENSMUSG00000078941.9	ENSMUST00000084721.7	Ak6	Ak6-202	Known	Known	None	0.15000000596046448	None	None	None	None
m54284U_191107_221739/94111634/ccs	PacBio_Cortex_Rep1	mm10_ERCC_SIRV	chr6	97487782	97287095	-	23	4401	18236	47774	ENSMUSG00000030064.16	ENSMUST00000032146.13	Frmd4b	Frmd4b-201	Known	Known	None	0.20000000298023224	None	None	None	None
m54284U_191107_221739/86770683/ccs	PacBio_Cortex_Rep1	mm10_ERCC_SIRV	chr15	83856252	83858482	+	1	2222	43951	312830	ENSMUSG00000041708.12	ENCODEMT000312830	Mpped1	ENCODEMT000312830	Known	ISM	None	0.550000011920929	None	None	None	None
m54284U_191213_120042/139855659/ccs	PacBio_Hippocampus_Rep2	mm10_ERCC_SIRV	chr11	59449994	59407146	-	5	1879	33110	86794	ENSMUSG00000009894.15	ENSMUST00000010038.9	Snap47	Snap47-201	Known	Known	None	0.25	None	None	None	None
m54284U_191109_043049/2820210/ccs	PacBio_Cortex_Rep2	mm10_ERCC_SIRV	chr5	76974694	76995907	+	16	1655	14384	312820	ENSMUSG00000036323.14	ENCODEMT000312820	Srp72	ENCODEMT000312820	Known	ISM	Prefix	0.30000001192092896	None	None	None	None
m54284U_191213_120042/47385093/ccs	PacBio_Hippocampus_Rep2	mm10_ERCC_SIRV	chr9	53610350	53581882	-	12	2013	27804	72667	ENSMUSG00000032047.5	ENSMUST00000034547.5	Acat1	Acat1-201	Known	Known	None	0.6000000238418579	None	None	None	None
m54284U_191107_221739/107743453/ccs	PacBio_Cortex_Rep1	mm10_ERCC_SIRV	chrX	166238939	166388899	+	7	2802	53790	139365	ENSMUSG00000031342.17	ENSMUST00000060210.13	Gpm6b	Gpm6b-201	Known	Known	None	0.25	None	None	None	None
m54284U_191107_221739/91293177/ccs	PacBio_Cortex_Rep1	mm10_ERCC_SIRV	chr15	83856252	83858483	+	1	2223	43951	312830	ENSMUSG00000041708.12	ENCODEMT000312830	Mpped1	ENCODEMT000312830	Known	ISM	None	0.550000011920929	None	None	None	None
m54284U_191107_221739/146932819/ccs	PacBio_Cortex_Rep1	mm10_ERCC_SIRV	chr17	45573254	45567801	-	11	2477	47612	124328	ENSMUSG00000023944.14	ENSMUST00000024739.13	Hsp90ab1	Hsp90ab1-201	Known	Known	None	0.550000011920929	None	None	None	None
m54284U_191107_221739/134546360/ccs	PacBio_Cortex_Rep1	mm10_ERCC_SIRV	chr15	83856252	83858484	+	1	2224	43951	312830	ENSMUSG00000041708.12	ENCODEMT000312830	Mpped1	ENCODEMT000312830	Known	ISM	None	0.550000011920929	None	None	None	None
m54284U_191109_043049/5835510/ccs	PacBio_Cortex_Rep2	mm10_ERCC_SIRV	chr5	76974701	76997507	+	18	1786	14384	312831	ENSMUSG00000036323.14	ENCODEMT000312831	Srp72	ENCODEMT000312831	Known	ISM	Prefix	0.6499999761581421	None	None	None	None
m54284U_191212_053548/113836365/ccs	PacBio_Hippocampus_Rep1	mm10_ERCC_SIRV	chr3	108562384	108556427	-	3	2780	9318	24384	ENSMUSG00000068732.5	ENSMUST00000090546.5	Tmem167b	Tmem167b-201	Known	Known	None	0.0	None	None	None	None
m54284U_191213_120042/26544339/ccs	PacBio_Hippocampus_Rep2	mm10_ERCC_SIRV	chr7	46845844	46855624	+	8	1580	21451	56141	ENSMUSG00000063229.15	ENSMUST00000048209.15	Ldha	Ldha-202	Known	Known	None	0.10000000149011612	None	None	None	None
m54284U_191213_120042/55705703/ccs	PacBio_Hippocampus_Rep2	mm10_ERCC_SIRV	chr9	53610336	53581882	-	12	1999	27804	72667	ENSMUSG00000032047.5	ENSMUST00000034547.5	Acat1	Acat1-201	Known	Known	None	0.6000000238418579	None	None	None	None
m54284U_191213_120042/154796972/ccs	PacBio_Hippocampus_Rep2	mm10_ERCC_SIRV	chr6	97459280	97287099	-	23	4276	18236	312773	ENSMUSG00000030064.16	ENCODEMT000312773	Frmd4b	ENCODEMT000312773	Known	NIC	None	0.44999998807907104	None	None	None	None
m54284U_191107_221739/135725666/ccs	PacBio_Cortex_Rep1	mm10_ERCC_SIRV	chr15	83856252	83858485	+	1	2225	43951	312830	ENSMUSG00000041708.12	ENCODEMT000312830	Mpped1	ENCODEMT000312830	Known	ISM	None	0.550000011920929	None	None	None	None
m54284U_191213_120042/1115352/ccs	PacBio_Hippocampus_Rep2	mm10_ERCC_SIRV	chr1	93754640	93705406	-	6	1947	1684	4204	ENSMUSG00000026279.14	ENSMUST00000190116.6	Thap4	Thap4-206	Known	Known	None	0.4000000059604645	None	None	None	None
m54284U_191107_221739/109970496/ccs	PacBio_Cortex_Rep1	mm10_ERCC_SIRV	chrX	166238939	166388987	+	7	2890	53790	139365	ENSMUSG00000031342.17	ENSMUST00000060210.13	Gpm6b	Gpm6b-201	Known	Known	None	0.15000000596046448	None	None	None	None
m54284U_191109_043049/76088302/ccs	PacBio_Cortex_Rep2	mm10_ERCC_SIRV	chr13	100651393	100656052	+	3	1165	39810	103230	ENSMUSG00000078941.9	ENSMUST00000084721.7	Ak6	Ak6-202	Known	Known	None	0.15000000596046448	None	None	None	None
m54284U_191107_221739/147259393/ccs	PacBio_Cortex_Rep1	mm10_ERCC_SIRV	chr17	45573266	45567801	-	11	2489	47612	124328	ENSMUSG00000023944.14	ENSMUST00000024739.13	Hsp90ab1	Hsp90ab1-201	Known	Known	None	0.550000011920929	None	None	None	None
m54284U_191107_221739/154666959/ccs	PacBio_Cortex_Rep1	mm10_ERCC_SIRV	chr15	83856252	83858485	+	1	2225	43951	312830	ENSMUSG00000041708.12	ENCODEMT000312830	Mpped1	ENCODEMT000312830	Known	ISM	None	0.550000011920929	None	None	None	None
m54284U_191213_120042/75893293/ccs	PacBio_Hippocampus_Rep2	mm10_ERCC_SIRV	chr9	53610306	53581882	-	12	1969	27804	72667	ENSMUSG00000032047.5	ENSMUST00000034547.5	Acat1	Acat1-201	Known	Known	None	0.6000000238418579	None	None	None	None
m54284U_191213_120042/140182925/ccs	PacBio_Hippocampus_Rep2	mm10_ERCC_SIRV	chr11	59450021	59407146	-	5	1906	33110	86794	ENSMUSG00000009894.15	ENSMUST00000010038.9	Snap47	Snap47-201	Known	Known	None	0.25	None	None	None	None
m54284U_191107_221739/171641346/ccs	PacBio_Cortex_Rep1	mm10_ERCC_SIRV	chr15	83856252	83858485	+	1	2225	43951	312830	ENSMUSG00000041708.12	ENCODEMT000312830	Mpped1	ENCODEMT000312830	Known	ISM	None	0.550000011920929	None	None	None	None
m54284U_191212_053548/113904361/ccs	PacBio_Hippocampus_Rep1	mm10_ERCC_SIRV	chr3	108562374	108556427	-	3	2770	9318	24384	ENSMUSG00000068732.5	ENSMUST00000090546.5	Tmem167b	Tmem167b-201	Known	Known	None	0.0	None	None	None	None
m54284U_191109_043049/78316454/ccs	PacBio_Cortex_Rep2	mm10_ERCC_SIRV	chr6	97487815	97287157	-	23	4372	18236	47774	ENSMUSG00000030064.16	ENSMUST00000032146.13	Frmd4b	Frmd4b-201	Known	Known	None	0.3499999940395355	None	None	None	None
m54284U_191213_120042/26738800/ccs	PacBio_Hippocampus_Rep2	mm10_ERCC_SIRV	chr7	46845844	46855626	+	8	1639	21451	308127	ENSMUSG00000063229.15	ENCODEMT000308127	Ldha	ENCODEMT000308127	Known	NIC	None	0.15000000596046448	None	None	None	None
m54284U_191109_043049/56886395/ccs	PacBio_Cortex_Rep2	mm10_ERCC_SIRV	chr15	83856252	83858486	+	1	2226	43951	312830	ENSMUSG00000041708.12	ENCODEMT000312830	Mpped1	ENCODEMT000312830	Known	ISM	None	0.550000011920929	None	None	None	None
m54284U_191107_221739/147457745/ccs	PacBio_Cortex_Rep1	mm10_ERCC_SIRV	chr17	45573268	45567801	-	11	2491	47612	124328	ENSMUSG00000023944.14	ENSMUST00000024739.13	Hsp90ab1	Hsp90ab1-201	Known	Known	None	0.550000011920929	None	None	None	None
m54284U_191109_043049/38209064/ccs	PacBio_Cortex_Rep2	mm10_ERCC_SIRV	chr5	76974701	76999412	+	19	3082	14384	37546	ENSMUSG00000036323.14	ENSMUST00000101087.9	Srp72	Srp72-201	Known	Known	None	0.20000000298023224	None	None	None	None
m54284U_191107_221739/121897135/ccs	PacBio_Cortex_Rep1	mm10_ERCC_SIRV	chrX	166238939	166386037	+	7	1501	53790	139364	ENSMUSG00000031342.17	ENSMUST00000112235.7	Gpm6b	Gpm6b-209	Known	Known	None	0.8500000238418579	None	None	None	None
m54284U_191213_120042/79560807/ccs	PacBio_Hippocampus_Rep2	mm10_ERCC_SIRV	chr9	53610320	53581882	-	12	1983	27804	72667	ENSMUSG00000032047.5	ENSMUST00000034547.5	Acat1	Acat1-201	Known	Known	None	0.6000000238418579	None	None	None	None
m54284U_191213_120042/1640313/ccs	PacBio_Hippocampus_Rep2	mm10_ERCC_SIRV	chr1	93754728	93705406	-	6	2035	1684	4204	ENSMUSG00000026279.14	ENSMUST00000190116.6	Thap4	Thap4-206	Known	Known	None	0.4000000059604645	None	None	None	None
m54284U_191109_043049/79823857/ccs	PacBio_Cortex_Rep2	mm10_ERCC_SIRV	chr13	100651393	100656057	+	3	1170	39810	103230	ENSMUSG00000078941.9	ENSMUST00000084721.7	Ak6	Ak6-202	Known	Known	None	0.15000000596046448	None	None	None	None
m54284U_191109_043049/114295034/ccs	PacBio_Cortex_Rep2	mm10_ERCC_SIRV	chr15	83856252	83858485	+	1	2225	43951	312830	ENSMUSG00000041708.12	ENCODEMT000312830	Mpped1	ENCODEMT000312830	Known	ISM	None	0.550000011920929	None	None	None	None
m54284U_191212_053548/61341870/ccs	PacBio_Hippocampus_Rep1	mm10_ERCC_SIRV	chr6	97487765	97287157	-	23	4322	18236	47774	ENSMUSG00000030064.16	ENSMUST00000032146.13	Frmd4b	Frmd4b-201	Known	Known	None	0.3499999940395355	None	None	None	None
m54284U_191109_043049/152700677/ccs	PacBio_Cortex_Rep2	mm10_ERCC_SIRV	chr15	83856252	83858485	+	1	2225	43951	312830	ENSMUSG00000041708.12	ENCODEMT000312830	Mpped1	ENCODEMT000312830	Known	ISM	None	0.550000011920929	None	None	None	None
m54284U_191213_120042/26871965/ccs	PacBio_Hippocampus_Rep2	mm10_ERCC_SIRV	chr7	46845844	46855626	+	8	1582	21451	56141	ENSMUSG00000063229.15	ENSMUST00000048209.15	Ldha	Ldha-202	Known	Known	None	0.15000000596046448	None	None	None	None
m54284U_191109_043049/46992077/ccs	PacBio_Cortex_Rep2	mm10_ERCC_SIRV	chr5	76974701	76998318	+	19	1988	14384	37546	ENSMUSG00000036323.14	ENSMUST00000101087.9	Srp72	Srp72-201	Known	Known	None	0.699999988079071	None	None	None	None
m54284U_191107_221739/147523823/ccs	PacBio_Cortex_Rep1	mm10_ERCC_SIRV	chr17	45573266	45567801	-	11	2489	47612	124328	ENSMUSG00000023944.14	ENSMUST00000024739.13	Hsp90ab1	Hsp90ab1-201	Known	Known	None	0.550000011920929	None	None	None	None
m54284U_191212_053548/114033829/ccs	PacBio_Hippocampus_Rep1	mm10_ERCC_SIRV	chr3	108562374	108556427	-	3	2770	9318	24384	ENSMUSG00000068732.5	ENSMUST00000090546.5	Tmem167b	Tmem167b-201	Known	Known	None	0.0	None	None	None	None
m54284U_191213_120042/140249662/ccs	PacBio_Hippocampus_Rep2	mm10_ERCC_SIRV	chr11	59450019	59407146	-	5	1901	33110	305541	ENSMUSG00000009894.15	ENCODEMT000305541	Snap47	ENCODEMT000305541	Known	NIC	None	0.25	None	None	None	None
m54284U_191107_221739/129763957/ccs	PacBio_Cortex_Rep1	mm10_ERCC_SIRV	chrX	166238939	166388987	+	7	2890	53790	139365	ENSMUSG00000031342.17	ENSMUST00000060210.13	Gpm6b	Gpm6b-201	Known	Known	None	0.15000000596046448	None	None	None	None
m54284U_191213_120042/85329880/ccs	PacBio_Hippocampus_Rep2	mm10_ERCC_SIRV	chr9	53610348	53581882	-	12	2011	27804	72667	ENSMUSG00000032047.5	ENSMUST00000034547.5	Acat1	Acat1-201	Known	Known	None	0.6000000238418579	None	None	None	None
m54284U_191109_043049/175770407/ccs	PacBio_Cortex_Rep2	mm10_ERCC_SIRV	chr15	83856252	83858485	+	1	2225	43951	312830	ENSMUSG00000041708.12	ENCODEMT000312830	Mpped1	ENCODEMT000312830	Known	ISM	None	0.550000011920929	None	None	None	None
m54284U_191107_221739/147718914/ccs	PacBio_Cortex_Rep1	mm10_ERCC_SIRV	chr17	45573266	45567801	-	5	848	47612	312832	ENSMUSG00000023944.14	ENCODEMT000312832	Hsp90ab1	ENCODEMT000312832	Known	NNC	None	0.550000011920929	None	None	None	None
m54284U_191213_120042/62259660/ccs	PacBio_Hippocampus_Rep2	mm10_ERCC_SIRV	chr1	93754648	93705406	-	6	1955	1684	4204	ENSMUSG00000026279.14	ENSMUST00000190116.6	Thap4	Thap4-206	Known	Known	None	0.4000000059604645	None	None	None	None
m54284U_191212_053548/116983039/ccs	PacBio_Hippocampus_Rep1	mm10_ERCC_SIRV	chr3	108557845	108556438	-	1	1419	9318	312199	ENSMUSG00000068732.5	ENCODEMT000312199	Tmem167b	ENCODEMT000312199	Known	Genomic	None	0.0	None	None	None	None
m54284U_191109_043049/87885155/ccs	PacBio_Cortex_Rep2	mm10_ERCC_SIRV	chr13	100651393	100656059	+	3	1172	39810	103230	ENSMUSG00000078941.9	ENSMUST00000084721.7	Ak6	Ak6-202	Known	Known	None	0.15000000596046448	None	None	None	None
m54284U_191107_221739/43254472/ccs	PacBio_Cortex_Rep1	mm10_ERCC_SIRV	chr6	97487844	97292117	-	22	3323	18236	312833	ENSMUSG00000030064.16	ENCODEMT000312833	Frmd4b	ENCODEMT000312833	Known	ISM	Prefix	0.44999998807907104	None	None	None	None
m54284U_191212_053548/9177424/ccs	PacBio_Hippocampus_Rep1	mm10_ERCC_SIRV	chr15	83856252	83858485	+	1	2225	43951	312830	ENSMUSG00000041708.12	ENCODEMT000312830	Mpped1	ENCODEMT000312830	Known	ISM	None	0.550000011920929	None	None	None	None
m54284U_191109_043049/50334188/ccs	PacBio_Cortex_Rep2	mm10_ERCC_SIRV	chr5	76974701	76999929	+	19	3599	14384	37546	ENSMUSG00000036323.14	ENSMUST00000101087.9	Srp72	Srp72-201	Known	Known	None	0.30000001192092896	None	None	None	None
m54284U_191213_120042/26872135/ccs	PacBio_Hippocampus_Rep2	mm10_ERCC_SIRV	chr7	46845844	46855624	+	8	1580	21451	56141	ENSMUSG00000063229.15	ENSMUST00000048209.15	Ldha	Ldha-202	Known	Known	None	0.10000000149011612	None	None	None	None
m54284U_191213_120042/117967182/ccs	PacBio_Hippocampus_Rep2	mm10_ERCC_SIRV	chr9	53610360	53581882	-	12	2023	27804	72667	ENSMUSG00000032047.5	ENSMUST00000034547.5	Acat1	Acat1-201	Known	Known	None	0.6000000238418579	None	None	None	None
m54284U_191212_053548/31457502/ccs	PacBio_Hippocampus_Rep1	mm10_ERCC_SIRV	chr15	83856252	83858485	+	1	2225	43951	312830	ENSMUSG00000041708.12	ENCODEMT000312830	Mpped1	ENCODEMT000312830	Known	ISM	None	0.550000011920929	None	None	None	None
m54284U_191107_221739/151128923/ccs	PacBio_Cortex_Rep1	mm10_ERCC_SIRV	chrX	166238939	166389032	+	7	2935	53790	139365	ENSMUSG00000031342.17	ENSMUST00000060210.13	Gpm6b	Gpm6b-201	Known	Known	None	0.10000000149011612	None	None	None	None
m54284U_191212_053548/40568328/ccs	PacBio_Hippocampus_Rep1	mm10_ERCC_SIRV	chr15	83856252	83858482	+	1	2222	43951	312830	ENSMUSG00000041708.12	ENCODEMT000312830	Mpped1	ENCODEMT000312830	Known	ISM	None	0.550000011920929	None	None	None	None
m54284U_191213_120042/65734074/ccs	PacBio_Hippocampus_Rep2	mm10_ERCC_SIRV	chr1	93754668	93705406	-	6	1975	1684	4204	ENSMUSG00000026279.14	ENSMUST00000190116.6	Thap4	Thap4-206	Known	Known	None	0.4000000059604645	None	None	None	None
m54284U_191212_053548/119080288/ccs	PacBio_Hippocampus_Rep1	mm10_ERCC_SIRV	chr3	108562378	108556427	-	3	2774	9318	24384	ENSMUSG00000068732.5	ENSMUST00000090546.5	Tmem167b	Tmem167b-201	Known	Known	None	0.0	None	None	None	None
m54284U_191212_053548/96405915/ccs	PacBio_Hippocampus_Rep1	mm10_ERCC_SIRV	chr15	83856252	83858484	+	1	2224	43951	312830	ENSMUSG00000041708.12	ENCODEMT000312830	Mpped1	ENCODEMT000312830	Known	ISM	None	0.550000011920929	None	None	None	None
m54284U_191107_221739/147719005/ccs	PacBio_Cortex_Rep1	mm10_ERCC_SIRV	chr17	45573234	45567801	-	11	2457	47612	124328	ENSMUSG00000023944.14	ENSMUST00000024739.13	Hsp90ab1	Hsp90ab1-201	Known	Known	None	0.550000011920929	None	None	None	None
m54284U_191109_043049/101057697/ccs	PacBio_Cortex_Rep2	mm10_ERCC_SIRV	chr13	100651393	100656588	+	3	1701	39810	103230	ENSMUSG00000078941.9	ENSMUST00000084721.7	Ak6	Ak6-202	Known	Known	None	0.8500000238418579	None	None	None	None
m54284U_191213_120042/140379973/ccs	PacBio_Hippocampus_Rep2	mm10_ERCC_SIRV	chr11	59450013	59407146	-	5	1898	33110	86794	ENSMUSG00000009894.15	ENSMUST00000010038.9	Snap47	Snap47-201	Known	Known	None	0.25	None	None	None	None
m54284U_191213_120042/128189511/ccs	PacBio_Hippocampus_Rep2	mm10_ERCC_SIRV	chr6	97487744	97292447	-	22	3178	18236	312833	ENSMUSG00000030064.16	ENCODEMT000312833	Frmd4b	ENCODEMT000312833	Known	ISM	Prefix	0.25	None	None	None	None
m54284U_191109_043049/82971092/ccs	PacBio_Cortex_Rep2	mm10_ERCC_SIRV	chr5	76974701	76999932	+	19	3602	14384	37546	ENSMUSG00000036323.14	ENSMUST00000101087.9	Srp72	Srp72-201	Known	Known	None	0.25	None	None	None	None
m54284U_191213_120042/137235266/ccs	PacBio_Hippocampus_Rep2	mm10_ERCC_SIRV	chr9	53610306	53581882	-	12	1969	27804	72667	ENSMUSG00000032047.5	ENSMUST00000034547.5	Acat1	Acat1-201	Known	Known	None	0.6000000238418579	None	None	None	None
m54284U_191213_120042/26936328/ccs	PacBio_Hippocampus_Rep2	mm10_ERCC_SIRV	chr7	46845844	46855626	+	8	1582	21451	56141	ENSMUSG00000063229.15	ENSMUST00000048209.15	Ldha	Ldha-202	Known	Known	None	0.15000000596046448	None	None	None	None
m54284U_191212_053548/143197738/ccs	PacBio_Hippocampus_Rep1	mm10_ERCC_SIRV	chr15	83856252	83858485	+	1	2225	43951	312830	ENSMUSG00000041708.12	ENCODEMT000312830	Mpped1	ENCODEMT000312830	Known	ISM	None	0.550000011920929	None	None	None	None
m54284U_191107_221739/160760364/ccs	PacBio_Cortex_Rep1	mm10_ERCC_SIRV	chrX	166238939	166386037	+	7	1501	53790	139364	ENSMUSG00000031342.17	ENSMUST00000112235.7	Gpm6b	Gpm6b-209	Known	Known	None	0.8500000238418579	None	None	None	None
m54284U_191212_053548/149686684/ccs	PacBio_Hippocampus_Rep1	mm10_ERCC_SIRV	chr15	83856252	83858483	+	1	2223	43951	312830	ENSMUSG00000041708.12	ENCODEMT000312830	Mpped1	ENCODEMT000312830	Known	ISM	None	0.550000011920929	None	None	None	None
m54284U_191212_053548/161742888/ccs	PacBio_Hippocampus_Rep1	mm10_ERCC_SIRV	chr15	83856252	83858484	+	1	2224	43951	312830	ENSMUSG00000041708.12	ENCODEMT000312830	Mpped1	ENCODEMT000312830	Known	ISM	None	0.550000011920929	None	None	None	None
m54284U_191213_120042/167314505/ccs	PacBio_Hippocampus_Rep2	mm10_ERCC_SIRV	chr9	53610349	53581882	-	12	2012	27804	72667	ENSMUSG00000032047.5	ENSMUST00000034547.5	Acat1	Acat1-201	Known	Known	None	0.6000000238418579	None	None	None	None
m54284U_191107_221739/147720100/ccs	PacBio_Cortex_Rep1	mm10_ERCC_SIRV	chr17	45573266	45567801	-	11	2489	47612	124328	ENSMUSG00000023944.14	ENSMUST00000024739.13	Hsp90ab1	Hsp90ab1-201	Known	Known	None	0.550000011920929	None	None	None	None
m54284U_191109_043049/100466801/ccs	PacBio_Cortex_Rep2	mm10_ERCC_SIRV	chr5	76974694	76995915	+	16	1663	14384	312820	ENSMUSG00000036323.14	ENCODEMT000312820	Srp72	ENCODEMT000312820	Known	ISM	Prefix	0.30000001192092896	None	None	None	None
m54284U_191213_120042/68158142/ccs	PacBio_Hippocampus_Rep2	mm10_ERCC_SIRV	chr1	93754598	93705406	-	6	1905	1684	4204	ENSMUSG00000026279.14	ENSMUST00000190116.6	Thap4	Thap4-206	Known	Known	None	0.4000000059604645	None	None	None	None
m54284U_191212_053548/119409157/ccs	PacBio_Hippocampus_Rep1	mm10_ERCC_SIRV	chr3	108562337	108556427	-	3	2733	9318	24384	ENSMUSG00000068732.5	ENSMUST00000090546.5	Tmem167b	Tmem167b-201	Known	Known	None	0.0	None	None	None	None
m54284U_191213_120042/27001198/ccs	PacBio_Hippocampus_Rep2	mm10_ERCC_SIRV	chr7	46845844	46855622	+	8	1578	21451	56141	ENSMUSG00000063229.15	ENSMUST00000048209.15	Ldha	Ldha-202	Known	Known	None	0.10000000149011612	None	None	None	None
m54284U_191212_053548/163317237/ccs	PacBio_Hippocampus_Rep1	mm10_ERCC_SIRV	chr15	83856252	83858485	+	1	2225	43951	312830	ENSMUSG00000041708.12	ENCODEMT000312830	Mpped1	ENCODEMT000312830	Known	ISM	None	0.550000011920929	None	None	None	None
m54284U_191107_221739/161220540/ccs	PacBio_Cortex_Rep1	mm10_ERCC_SIRV	chrX	166238939	166388988	+	7	2891	53790	139365	ENSMUSG00000031342.17	ENSMUST00000060210.13	Gpm6b	Gpm6b-201	Known	Known	None	0.10000000149011612	None	None	None	None
m54284U_191109_043049/103942904/ccs	PacBio_Cortex_Rep2	mm10_ERCC_SIRV	chr13	100651393	100656059	+	3	1172	39810	103230	ENSMUSG00000078941.9	ENSMUST00000084721.7	Ak6	Ak6-202	Known	Known	None	0.15000000596046448	None	None	None	None
m54284U_191109_043049/132974219/ccs	PacBio_Cortex_Rep2	mm10_ERCC_SIRV	chr6	97459322	97305271	-	17	1560	18236	312834	ENSMUSG00000030064.16	ENCODEMT000312834	Frmd4b	ENCODEMT000312834	Known	ISM	Prefix	0.6000000238418579	None	None	None	None
m54284U_191213_120042/171770809/ccs	PacBio_Hippocampus_Rep2	mm10_ERCC_SIRV	chr9	53610343	53581882	-	12	2006	27804	72667	ENSMUSG00000032047.5	ENSMUST00000034547.5	Acat1	Acat1-201	Known	Known	None	0.6000000238418579	None	None	None	None
m54284U_191213_120042/7341748/ccs	PacBio_Hippocampus_Rep2	mm10_ERCC_SIRV	chr15	83856252	83858483	+	1	2223	43951	312830	ENSMUSG00000041708.12	ENCODEMT000312830	Mpped1	ENCODEMT000312830	Known	ISM	None	0.550000011920929	None	None	None	None
m54284U_191109_043049/118620666/ccs	PacBio_Cortex_Rep2	mm10_ERCC_SIRV	chr5	76974701	76998318	+	19	1988	14384	37546	ENSMUSG00000036323.14	ENSMUST00000101087.9	Srp72	Srp72-201	Known	Known	None	0.699999988079071	None	None	None	None
m54284U_191213_120042/140380816/ccs	PacBio_Hippocampus_Rep2	mm10_ERCC_SIRV	chr11	59449979	59407146	-	5	1864	33110	86794	ENSMUSG00000009894.15	ENSMUST00000010038.9	Snap47	Snap47-201	Known	Known	None	0.25	None	None	None	None
m54284U_191107_221739/147785891/ccs	PacBio_Cortex_Rep1	mm10_ERCC_SIRV	chr17	45573260	45567801	-	11	2483	47612	124328	ENSMUSG00000023944.14	ENSMUST00000024739.13	Hsp90ab1	Hsp90ab1-201	Known	Known	None	0.550000011920929	None	None	None	None
m54284U_191213_120042/52102901/ccs	PacBio_Hippocampus_Rep2	mm10_ERCC_SIRV	chr15	83856252	83858485	+	1	2225	43951	312830	ENSMUSG00000041708.12	ENCODEMT000312830	Mpped1	ENCODEMT000312830	Known	ISM	None	0.550000011920929	None	None	None	None
m54284U_191213_120042/27002411/ccs	PacBio_Hippocampus_Rep2	mm10_ERCC_SIRV	chr7	46845844	46855626	+	8	1582	21451	56141	ENSMUSG00000063229.15	ENSMUST00000048209.15	Ldha	Ldha-202	Known	Known	None	0.15000000596046448	None	None	None	None
m54284U_191107_221739/167839748/ccs	PacBio_Cortex_Rep1	mm10_ERCC_SIRV	chrX	166238939	166388988	+	7	2891	53790	139365	ENSMUSG00000031342.17	ENSMUST00000060210.13	Gpm6b	Gpm6b-201	Known	Known	None	0.10000000149011612	None	None	None	None
m54284U_191212_053548/121767845/ccs	PacBio_Hippocampus_Rep1	mm10_ERCC_SIRV	chr3	108562413	108556427	-	3	2809	9318	24384	ENSMUSG00000068732.5	ENSMUST00000090546.5	Tmem167b	Tmem167b-201	Known	Known	None	0.0	None	None	None	None
m54284U_191213_120042/62719899/ccs	PacBio_Hippocampus_Rep2	mm10_ERCC_SIRV	chr15	83856252	83858484	+	1	2224	43951	312830	ENSMUSG00000041708.12	ENCODEMT000312830	Mpped1	ENCODEMT000312830	Known	ISM	None	0.550000011920929	None	None	None	None
m54284U_191212_053548/2426890/ccs	PacBio_Hippocampus_Rep1	mm10_ERCC_SIRV	chr13	100651393	100656058	+	3	1171	39810	103230	ENSMUSG00000078941.9	ENSMUST00000084721.7	Ak6	Ak6-202	Known	Known	None	0.15000000596046448	None	None	None	None
m54284U_191107_221739/67437064/ccs	PacBio_Cortex_Rep1	mm10_ERCC_SIRV	chr9	53610365	53581883	-	12	2033	27804	72667	ENSMUSG00000032047.5	ENSMUST00000034547.5	Acat1	Acat1-201	Known	Known	None	0.550000011920929	None	None	None	None
m54284U_191213_120042/81528486/ccs	PacBio_Hippocampus_Rep2	mm10_ERCC_SIRV	chr1	93754597	93705406	-	6	1904	1684	4204	ENSMUSG00000026279.14	ENSMUST00000190116.6	Thap4	Thap4-206	Known	Known	None	0.4000000059604645	None	None	None	None
m54284U_191109_043049/127205983/ccs	PacBio_Cortex_Rep2	mm10_ERCC_SIRV	chr5	76974701	76998318	+	19	1988	14384	37546	ENSMUSG00000036323.14	ENSMUST00000101087.9	Srp72	Srp72-201	Known	Known	None	0.699999988079071	None	None	None	None
m54284U_191213_120042/92538006/ccs	PacBio_Hippocampus_Rep2	mm10_ERCC_SIRV	chr15	83856252	83858484	+	1	2224	43951	312830	ENSMUSG00000041708.12	ENCODEMT000312830	Mpped1	ENCODEMT000312830	Known	ISM	None	0.550000011920929	None	None	None	None
m54284U_191107_221739/147851643/ccs	PacBio_Cortex_Rep1	mm10_ERCC_SIRV	chr17	45573266	45567801	-	11	2489	47612	124328	ENSMUSG00000023944.14	ENSMUST00000024739.13	Hsp90ab1	Hsp90ab1-201	Known	Known	None	0.550000011920929	None	None	None	None
m54284U_191213_120042/29754927/ccs	PacBio_Hippocampus_Rep2	mm10_ERCC_SIRV	chr6	97320449	97318443	-	1	2007	18236	312835	ENSMUSG00000030064.16	ENCODEMT000312835	Frmd4b	ENCODEMT000312835	Known	Genomic	None	0.699999988079071	None	None	None	None
m54284U_191213_120042/95552605/ccs	PacBio_Hippocampus_Rep2	mm10_ERCC_SIRV	chr15	83856252	83858483	+	1	2223	43951	312830	ENSMUSG00000041708.12	ENCODEMT000312830	Mpped1	ENCODEMT000312830	Known	ISM	None	0.550000011920929	None	None	None	None
m54284U_191213_120042/27067483/ccs	PacBio_Hippocampus_Rep2	mm10_ERCC_SIRV	chr7	46845856	46855633	+	8	1564	21451	307907	ENSMUSG00000063229.15	ENCODEMT000307907	Ldha	ENCODEMT000307907	Known	NIC	None	0.10000000149011612	None	None	None	None
m54284U_191107_221739/172950638/ccs	PacBio_Cortex_Rep1	mm10_ERCC_SIRV	chrX	166238939	166389031	+	7	2934	53790	139365	ENSMUSG00000031342.17	ENSMUST00000060210.13	Gpm6b	Gpm6b-201	Known	Known	None	0.10000000149011612	None	None	None	None
m54284U_191109_043049/76155032/ccs	PacBio_Cortex_Rep2	mm10_ERCC_SIRV	chr9	53610328	53581883	-	12	1990	27804	72667	ENSMUSG00000032047.5	ENSMUST00000034547.5	Acat1	Acat1-201	Known	Known	None	0.550000011920929	None	None	None	None
m54284U_191109_043049/135791646/ccs	PacBio_Cortex_Rep2	mm10_ERCC_SIRV	chr5	76974694	76995915	+	16	1663	14384	312820	ENSMUSG00000036323.14	ENCODEMT000312820	Srp72	ENCODEMT000312820	Known	ISM	Prefix	0.30000001192092896	None	None	None	None
m54284U_191212_053548/10421041/ccs	PacBio_Hippocampus_Rep1	mm10_ERCC_SIRV	chr13	100651393	100656058	+	3	1171	39810	103230	ENSMUSG00000078941.9	ENSMUST00000084721.7	Ak6	Ak6-202	Known	Known	None	0.15000000596046448	None	None	None	None
m54284U_191212_053548/127795328/ccs	PacBio_Hippocampus_Rep1	mm10_ERCC_SIRV	chr3	108562374	108556427	-	3	2770	9318	24384	ENSMUSG00000068732.5	ENSMUST00000090546.5	Tmem167b	Tmem167b-201	Known	Known	None	0.0	None	None	None	None
m54284U_191213_120042/121307810/ccs	PacBio_Hippocampus_Rep2	mm10_ERCC_SIRV	chr15	83856252	83858485	+	1	2320	43951	312830	ENSMUSG00000041708.12	ENCODEMT000312830	Mpped1	ENCODEMT000312830	Known	ISM	None	0.550000011920929	None	None	None	None
m54284U_191213_120042/140641757/ccs	PacBio_Hippocampus_Rep2	mm10_ERCC_SIRV	chr11	59450029	59407146	-	5	1914	33110	86794	ENSMUSG00000009894.15	ENSMUST00000010038.9	Snap47	Snap47-201	Known	Known	None	0.25	None	None	None	None
m54284U_191109_043049/180355817/ccs	PacBio_Cortex_Rep2	mm10_ERCC_SIRV	chr6	97617304	97323155	-	10	1371	18236	312836	ENSMUSG00000030064.16	ENCODEMT000312836	Frmd4b	ENCODEMT000312836	Known	NIC	None	0.699999988079071	None	None	None	None
m54284U_191213_120042/86181370/ccs	PacBio_Hippocampus_Rep2	mm10_ERCC_SIRV	chr1	93754897	93705406	-	6	2204	1684	4204	ENSMUSG00000026279.14	ENSMUST00000190116.6	Thap4	Thap4-206	Known	Known	None	0.4000000059604645	None	None	None	None
m54284U_191107_221739/147851710/ccs	PacBio_Cortex_Rep1	mm10_ERCC_SIRV	chr17	45573266	45567801	-	11	2489	47612	124328	ENSMUSG00000023944.14	ENSMUST00000024739.13	Hsp90ab1	Hsp90ab1-201	Known	Known	None	0.550000011920929	None	None	None	None
m54284U_191213_120042/126092778/ccs	PacBio_Hippocampus_Rep2	mm10_ERCC_SIRV	chr15	83856252	83858483	+	1	2223	43951	312830	ENSMUSG00000041708.12	ENCODEMT000312830	Mpped1	ENCODEMT000312830	Known	ISM	None	0.550000011920929	None	None	None	None
m54284U_191109_043049/158203945/ccs	PacBio_Cortex_Rep2	mm10_ERCC_SIRV	chr9	53610334	53581883	-	12	1996	27804	72667	ENSMUSG00000032047.5	ENSMUST00000034547.5	Acat1	Acat1-201	Known	Known	None	0.550000011920929	None	None	None	None
m54284U_191107_221739/179897021/ccs	PacBio_Cortex_Rep1	mm10_ERCC_SIRV	chrX	166238939	166389030	+	7	2933	53790	139365	ENSMUSG00000031342.17	ENSMUST00000060210.13	Gpm6b	Gpm6b-201	Known	Known	None	0.10000000149011612	None	None	None	None
m54284U_191213_120042/27330282/ccs	PacBio_Hippocampus_Rep2	mm10_ERCC_SIRV	chr7	46845844	46855626	+	8	1582	21451	56141	ENSMUSG00000063229.15	ENSMUST00000048209.15	Ldha	Ldha-202	Known	Known	None	0.15000000596046448	None	None	None	None
m54284U_191109_043049/177013720/ccs	PacBio_Cortex_Rep2	mm10_ERCC_SIRV	chr5	76974701	76999932	+	19	3602	14384	37546	ENSMUSG00000036323.14	ENSMUST00000101087.9	Srp72	Srp72-201	Known	Known	None	0.25	None	None	None	None
m54284U_191109_043049/148179537/ccs	PacBio_Cortex_Rep2	mm10_ERCC_SIRV	chr15	83856253	83858485	+	1	2224	43951	312830	ENSMUSG00000041708.12	ENCODEMT000312830	Mpped1	ENCODEMT000312830	Known	ISM	None	0.550000011920929	None	None	None	None
m54284U_191212_053548/21759014/ccs	PacBio_Hippocampus_Rep1	mm10_ERCC_SIRV	chr13	100651393	100656057	+	3	1170	39810	103230	ENSMUSG00000078941.9	ENSMUST00000084721.7	Ak6	Ak6-202	Known	Known	None	0.15000000596046448	None	None	None	None
m54284U_191212_053548/130222614/ccs	PacBio_Hippocampus_Rep1	mm10_ERCC_SIRV	chr3	108562446	108556427	-	3	2842	9318	24384	ENSMUSG00000068732.5	ENSMUST00000090546.5	Tmem167b	Tmem167b-201	Known	Known	None	0.0	None	None	None	None
m54284U_191212_053548/49941001/ccs	PacBio_Hippocampus_Rep1	mm10_ERCC_SIRV	chr15	83856256	83858483	+	1	2219	43951	312830	ENSMUSG00000041708.12	ENCODEMT000312830	Mpped1	ENCODEMT000312830	Known	ISM	None	0.550000011920929	None	None	None	None
m54284U_191109_043049/160432500/ccs	PacBio_Cortex_Rep2	mm10_ERCC_SIRV	chr9	53610320	53581883	-	12	1982	27804	72667	ENSMUSG00000032047.5	ENSMUST00000034547.5	Acat1	Acat1-201	Known	Known	None	0.550000011920929	None	None	None	None
m54284U_191213_120042/141231978/ccs	PacBio_Hippocampus_Rep2	mm10_ERCC_SIRV	chr11	59449993	59407146	-	5	1878	33110	86794	ENSMUSG00000009894.15	ENSMUST00000010038.9	Snap47	Snap47-201	Known	Known	None	0.25	None	None	None	None
m54284U_191107_221739/20512882/ccs	PacBio_Cortex_Rep1	mm10_ERCC_SIRV	chr15	83856259	83858483	+	1	2216	43951	312830	ENSMUSG00000041708.12	ENCODEMT000312830	Mpped1	ENCODEMT000312830	Known	ISM	None	0.550000011920929	None	None	None	None
m54284U_191107_221739/148047594/ccs	PacBio_Cortex_Rep1	mm10_ERCC_SIRV	chr17	45573266	45567801	-	11	2489	47612	124328	ENSMUSG00000023944.14	ENSMUST00000024739.13	Hsp90ab1	Hsp90ab1-201	Known	Known	None	0.550000011920929	None	None	None	None
m54284U_191109_043049/786845/ccs	PacBio_Cortex_Rep2	mm10_ERCC_SIRV	chrX	166238939	166389028	+	7	2931	53790	139365	ENSMUSG00000031342.17	ENSMUST00000060210.13	Gpm6b	Gpm6b-201	Known	Known	None	0.10000000149011612	None	None	None	None
m54284U_191213_120042/116000641/ccs	PacBio_Hippocampus_Rep2	mm10_ERCC_SIRV	chr1	93754624	93705406	-	6	1931	1684	4204	ENSMUSG00000026279.14	ENSMUST00000190116.6	Thap4	Thap4-206	Known	Known	None	0.4000000059604645	None	None	None	None
m54284U_191213_120042/1181000/ccs	PacBio_Hippocampus_Rep2	mm10_ERCC_SIRV	chr5	76974694	76995915	+	16	1663	14384	312820	ENSMUSG00000036323.14	ENCODEMT000312820	Srp72	ENCODEMT000312820	Known	ISM	Prefix	0.30000001192092896	None	None	None	None
m54284U_191213_120042/27525235/ccs	PacBio_Hippocampus_Rep2	mm10_ERCC_SIRV	chr7	46845844	46855626	+	8	1582	21451	56141	ENSMUSG00000063229.15	ENSMUST00000048209.15	Ldha	Ldha-202	Known	Known	None	0.15000000596046448	None	None	None	None
m54284U_191107_221739/139985594/ccs	PacBio_Cortex_Rep1	mm10_ERCC_SIRV	chr6	97337344	97335239	-	1	2106	18236	312837	ENSMUSG00000030064.16	ENCODEMT000312837	Frmd4b	ENCODEMT000312837	Known	Genomic	None	0.75	None	None	None	None
m54284U_191107_221739/54722888/ccs	PacBio_Cortex_Rep1	mm10_ERCC_SIRV	chr15	83856259	83858485	+	1	2218	43951	312830	ENSMUSG00000041708.12	ENCODEMT000312830	Mpped1	ENCODEMT000312830	Known	ISM	None	0.550000011920929	None	None	None	None
m54284U_191109_043049/179830978/ccs	PacBio_Cortex_Rep2	mm10_ERCC_SIRV	chr9	53610333	53581883	-	12	1995	27804	72667	ENSMUSG00000032047.5	ENSMUST00000034547.5	Acat1	Acat1-201	Known	Known	None	0.550000011920929	None	None	None	None
m54284U_191107_221739/87427531/ccs	PacBio_Cortex_Rep1	mm10_ERCC_SIRV	chr15	83856259	83858485	+	1	2218	43951	312830	ENSMUSG00000041708.12	ENCODEMT000312830	Mpped1	ENCODEMT000312830	Known	ISM	None	0.550000011920929	None	None	None	None
m54284U_191212_053548/95618633/ccs	PacBio_Hippocampus_Rep1	mm10_ERCC_SIRV	chr13	100651393	100656059	+	3	1172	39810	103230	ENSMUSG00000078941.9	ENSMUST00000084721.7	Ak6	Ak6-202	Known	Known	None	0.15000000596046448	None	None	None	None
m54284U_191212_053548/136185799/ccs	PacBio_Hippocampus_Rep1	mm10_ERCC_SIRV	chr3	108562374	108556427	-	3	2770	9318	24384	ENSMUSG00000068732.5	ENSMUST00000090546.5	Tmem167b	Tmem167b-201	Known	Known	None	0.0	None	None	None	None
m54284U_191109_043049/122815633/ccs	PacBio_Cortex_Rep2	mm10_ERCC_SIRV	chr6	97337048	97335251	-	1	1790	18236	312837	ENSMUSG00000030064.16	ENCODEMT000312837	Frmd4b	ENCODEMT000312837	Known	Genomic	None	0.5	None	None	None	None
m54284U_191107_221739/148177482/ccs	PacBio_Cortex_Rep1	mm10_ERCC_SIRV	chr17	45573268	45567801	-	11	2491	47612	124328	ENSMUSG00000023944.14	ENSMUST00000024739.13	Hsp90ab1	Hsp90ab1-201	Known	Known	None	0.550000011920929	None	None	None	None
m54284U_191109_043049/7538491/ccs	PacBio_Cortex_Rep2	mm10_ERCC_SIRV	chrX	166238939	166386037	+	7	1501	53790	139364	ENSMUSG00000031342.17	ENSMUST00000112235.7	Gpm6b	Gpm6b-209	Known	Known	None	0.8500000238418579	None	None	None	None
m54284U_191107_221739/91030256/ccs	PacBio_Cortex_Rep1	mm10_ERCC_SIRV	chr15	83856259	83858485	+	1	2198	43951	312830	ENSMUSG00000041708.12	ENCODEMT000312830	Mpped1	ENCODEMT000312830	Known	ISM	None	0.550000011920929	None	None	None	None
m54284U_191213_120042/27590928/ccs	PacBio_Hippocampus_Rep2	mm10_ERCC_SIRV	chr7	46845844	46855624	+	8	1580	21451	56141	ENSMUSG00000063229.15	ENSMUST00000048209.15	Ldha	Ldha-202	Known	Known	None	0.10000000149011612	None	None	None	None
m54284U_191212_053548/5375165/ccs	PacBio_Hippocampus_Rep1	mm10_ERCC_SIRV	chr9	53610350	53581883	-	12	2012	27804	72667	ENSMUSG00000032047.5	ENSMUST00000034547.5	Acat1	Acat1-201	Known	Known	None	0.550000011920929	None	None	None	None
m54284U_191213_120042/8129209/ccs	PacBio_Hippocampus_Rep2	mm10_ERCC_SIRV	chr5	76974694	76995915	+	16	1663	14384	312820	ENSMUSG00000036323.14	ENCODEMT000312820	Srp72	ENCODEMT000312820	Known	ISM	Prefix	0.30000001192092896	None	None	None	None
m54284U_191213_120042/142082484/ccs	PacBio_Hippocampus_Rep2	mm10_ERCC_SIRV	chr11	59450013	59407146	-	5	1898	33110	86794	ENSMUSG00000009894.15	ENSMUST00000010038.9	Snap47	Snap47-201	Known	Known	None	0.25	None	None	None	None
m54284U_191213_120042/121375574/ccs	PacBio_Hippocampus_Rep2	mm10_ERCC_SIRV	chr1	93754625	93705406	-	6	1932	1684	4204	ENSMUSG00000026279.14	ENSMUST00000190116.6	Thap4	Thap4-206	Known	Known	None	0.4000000059604645	None	None	None	None
m54284U_191107_221739/125307117/ccs	PacBio_Cortex_Rep1	mm10_ERCC_SIRV	chr15	83856259	83858485	+	1	2218	43951	312830	ENSMUSG00000041708.12	ENCODEMT000312830	Mpped1	ENCODEMT000312830	Known	ISM	None	0.550000011920929	None	None	None	None
m54284U_191109_043049/24117595/ccs	PacBio_Cortex_Rep2	mm10_ERCC_SIRV	chrX	166238939	166386040	+	7	1504	53790	139364	ENSMUSG00000031342.17	ENSMUST00000112235.7	Gpm6b	Gpm6b-209	Known	Known	None	0.8500000238418579	None	None	None	None
m54284U_191107_221739/46335117/ccs	PacBio_Cortex_Rep1	mm10_ERCC_SIRV	chr6	97346181	97344426	-	1	1756	18236	312838	ENSMUSG00000030064.16	ENCODEMT000312838	Frmd4b	ENCODEMT000312838	Known	Genomic	None	0.8999999761581421	None	None	None	None
m54284U_191213_120042/27657045/ccs	PacBio_Hippocampus_Rep2	mm10_ERCC_SIRV	chr7	46845844	46855624	+	8	1580	21451	56141	ENSMUSG00000063229.15	ENSMUST00000048209.15	Ldha	Ldha-202	Known	Known	None	0.10000000149011612	None	None	None	None
m54284U_191212_053548/109315041/ccs	PacBio_Hippocampus_Rep1	mm10_ERCC_SIRV	chr9	53610350	53581883	-	12	2012	27804	72667	ENSMUSG00000032047.5	ENSMUST00000034547.5	Acat1	Acat1-201	Known	Known	None	0.550000011920929	None	None	None	None
m54284U_191212_053548/95683873/ccs	PacBio_Hippocampus_Rep1	mm10_ERCC_SIRV	chr13	100651393	100656057	+	3	1170	39810	103230	ENSMUSG00000078941.9	ENSMUST00000084721.7	Ak6	Ak6-202	Known	Known	None	0.15000000596046448	None	None	None	None
m54284U_191107_221739/148308842/ccs	PacBio_Cortex_Rep1	mm10_ERCC_SIRV	chr17	45573260	45567801	-	11	2483	47612	124328	ENSMUSG00000023944.14	ENSMUST00000024739.13	Hsp90ab1	Hsp90ab1-201	Known	Known	None	0.550000011920929	None	None	None	None
m54284U_191213_120042/35784348/ccs	PacBio_Hippocampus_Rep2	mm10_ERCC_SIRV	chr5	76974701	76999411	+	19	3081	14384	37546	ENSMUSG00000036323.14	ENSMUST00000101087.9	Srp72	Srp72-201	Known	Known	None	0.25	None	None	None	None
m54284U_191212_053548/138479096/ccs	PacBio_Hippocampus_Rep1	mm10_ERCC_SIRV	chr3	108562374	108556427	-	3	2770	9318	24384	ENSMUSG00000068732.5	ENSMUST00000090546.5	Tmem167b	Tmem167b-201	Known	Known	None	0.0	None	None	None	None
m54284U_191107_221739/150996401/ccs	PacBio_Cortex_Rep1	mm10_ERCC_SIRV	chr15	83856259	83858485	+	1	2218	43951	312830	ENSMUSG00000041708.12	ENCODEMT000312830	Mpped1	ENCODEMT000312830	Known	ISM	None	0.550000011920929	None	None	None	None
m54284U_191107_221739/159976238/ccs	PacBio_Cortex_Rep1	mm10_ERCC_SIRV	chr15	83856259	83858483	+	1	2216	43951	312830	ENSMUSG00000041708.12	ENCODEMT000312830	Mpped1	ENCODEMT000312830	Known	ISM	None	0.550000011920929	None	None	None	None
m54284U_191213_120042/144965990/ccs	PacBio_Hippocampus_Rep2	mm10_ERCC_SIRV	chr1	93754629	93705406	-	6	1936	1684	4204	ENSMUSG00000026279.14	ENSMUST00000190116.6	Thap4	Thap4-206	Known	Known	None	0.4000000059604645	None	None	None	None
m54284U_191213_120042/142084019/ccs	PacBio_Hippocampus_Rep2	mm10_ERCC_SIRV	chr11	59450029	59407146	-	5	1914	33110	86794	ENSMUSG00000009894.15	ENSMUST00000010038.9	Snap47	Snap47-201	Known	Known	None	0.25	None	None	None	None
m54284U_191213_120042/30344188/ccs	PacBio_Hippocampus_Rep2	mm10_ERCC_SIRV	chr9	53610349	53581883	-	12	2011	27804	72667	ENSMUSG00000032047.5	ENSMUST00000034547.5	Acat1	Acat1-201	Known	Known	None	0.550000011920929	None	None	None	None
m54284U_191213_120042/27657469/ccs	PacBio_Hippocampus_Rep2	mm10_ERCC_SIRV	chr7	46845844	46855626	+	8	1582	21451	56141	ENSMUSG00000063229.15	ENSMUST00000048209.15	Ldha	Ldha-202	Known	Known	None	0.15000000596046448	None	None	None	None
m54284U_191109_043049/9700134/ccs	PacBio_Cortex_Rep2	mm10_ERCC_SIRV	chr15	83856259	83858485	+	1	2218	43951	312830	ENSMUSG00000041708.12	ENCODEMT000312830	Mpped1	ENCODEMT000312830	Known	ISM	None	0.550000011920929	None	None	None	None
m54284U_191109_043049/27593076/ccs	PacBio_Cortex_Rep2	mm10_ERCC_SIRV	chrX	166238939	166388897	+	7	2800	53790	139365	ENSMUSG00000031342.17	ENSMUST00000060210.13	Gpm6b	Gpm6b-201	Known	Known	None	0.25	None	None	None	None
m54284U_191109_043049/174655613/ccs	PacBio_Cortex_Rep2	mm10_ERCC_SIRV	chr6	97349974	97344426	-	1	5549	18236	312838	ENSMUSG00000030064.16	ENCODEMT000312838	Frmd4b	ENCODEMT000312838	Known	Genomic	None	0.8999999761581421	None	None	None	None
m54284U_191213_120042/58720623/ccs	PacBio_Hippocampus_Rep2	mm10_ERCC_SIRV	chr5	76974694	76995915	+	16	1663	14384	312820	ENSMUSG00000036323.14	ENCODEMT000312820	Srp72	ENCODEMT000312820	Known	ISM	Prefix	0.30000001192092896	None	None	None	None
m54284U_191107_221739/148897848/ccs	PacBio_Cortex_Rep1	mm10_ERCC_SIRV	chr17	45573266	45567801	-	11	2489	47612	124328	ENSMUSG00000023944.14	ENSMUST00000024739.13	Hsp90ab1	Hsp90ab1-201	Known	Known	None	0.550000011920929	None	None	None	None
m54284U_191109_043049/24905700/ccs	PacBio_Cortex_Rep2	mm10_ERCC_SIRV	chr15	83856259	83858485	+	1	2218	43951	312830	ENSMUSG00000041708.12	ENCODEMT000312830	Mpped1	ENCODEMT000312830	Known	ISM	None	0.550000011920929	None	None	None	None
m54284U_191212_053548/134480118/ccs	PacBio_Hippocampus_Rep1	mm10_ERCC_SIRV	chr13	100651393	100656059	+	3	1172	39810	103230	ENSMUSG00000078941.9	ENSMUST00000084721.7	Ak6	Ak6-202	Known	Known	None	0.15000000596046448	None	None	None	None
m54284U_191213_120042/42206629/ccs	PacBio_Hippocampus_Rep2	mm10_ERCC_SIRV	chr9	53610311	53581883	-	12	1973	27804	72667	ENSMUSG00000032047.5	ENSMUST00000034547.5	Acat1	Acat1-201	Known	Known	None	0.550000011920929	None	None	None	None
m54284U_191212_053548/34932908/ccs	PacBio_Hippocampus_Rep1	mm10_ERCC_SIRV	chr6	97348713	97344426	-	1	4288	18236	312838	ENSMUSG00000030064.16	ENCODEMT000312838	Frmd4b	ENCODEMT000312838	Known	Genomic	None	0.8999999761581421	None	None	None	None
m54284U_191212_053548/140706502/ccs	PacBio_Hippocampus_Rep1	mm10_ERCC_SIRV	chr3	108562473	108556427	-	3	2869	9318	24384	ENSMUSG00000068732.5	ENSMUST00000090546.5	Tmem167b	Tmem167b-201	Known	Known	None	0.0	None	None	None	None
m54284U_191109_043049/47972965/ccs	PacBio_Cortex_Rep2	mm10_ERCC_SIRV	chr15	83856259	83858485	+	1	2218	43951	312830	ENSMUSG00000041708.12	ENCODEMT000312830	Mpped1	ENCODEMT000312830	Known	ISM	None	0.550000011920929	None	None	None	None
m54284U_191213_120042/27723895/ccs	PacBio_Hippocampus_Rep2	mm10_ERCC_SIRV	chr7	46845844	46855610	+	8	1560	21451	56141	ENSMUSG00000063229.15	ENSMUST00000048209.15	Ldha	Ldha-202	Known	Known	None	0.4000000059604645	None	None	None	None
m54284U_191213_120042/164955827/ccs	PacBio_Hippocampus_Rep2	mm10_ERCC_SIRV	chr1	93754700	93705406	-	6	2007	1684	4204	ENSMUSG00000026279.14	ENSMUST00000190116.6	Thap4	Thap4-206	Known	Known	None	0.4000000059604645	None	None	None	None
m54284U_191109_043049/107218124/ccs	PacBio_Cortex_Rep2	mm10_ERCC_SIRV	chr6	97347663	97344427	-	1	3237	18236	312838	ENSMUSG00000030064.16	ENCODEMT000312838	Frmd4b	ENCODEMT000312838	Known	Genomic	None	0.8500000238418579	None	None	None	None
m54284U_191109_043049/28772816/ccs	PacBio_Cortex_Rep2	mm10_ERCC_SIRV	chrX	166238939	166388987	+	7	2890	53790	139365	ENSMUSG00000031342.17	ENSMUST00000060210.13	Gpm6b	Gpm6b-201	Known	Known	None	0.15000000596046448	None	None	None	None
m54284U_191109_043049/60359191/ccs	PacBio_Cortex_Rep2	mm10_ERCC_SIRV	chr15	83856259	83858482	+	1	2215	43951	312830	ENSMUSG00000041708.12	ENCODEMT000312830	Mpped1	ENCODEMT000312830	Known	ISM	None	0.550000011920929	None	None	None	None
m54284U_191213_120042/74319664/ccs	PacBio_Hippocampus_Rep2	mm10_ERCC_SIRV	chr5	76974694	76995915	+	16	1663	14384	312820	ENSMUSG00000036323.14	ENCODEMT000312820	Srp72	ENCODEMT000312820	Known	ISM	Prefix	0.30000001192092896	None	None	None	None
m54284U_191107_221739/149029701/ccs	PacBio_Cortex_Rep1	mm10_ERCC_SIRV	chr17	45573267	45567801	-	11	2490	47612	124328	ENSMUSG00000023944.14	ENSMUST00000024739.13	Hsp90ab1	Hsp90ab1-201	Known	Known	None	0.550000011920929	None	None	None	None
m54284U_191213_120042/142542752/ccs	PacBio_Hippocampus_Rep2	mm10_ERCC_SIRV	chr11	59450014	59407146	-	5	1899	33110	86794	ENSMUSG00000009894.15	ENSMUST00000010038.9	Snap47	Snap47-201	Known	Known	None	0.25	None	None	None	None
m54284U_191109_043049/72222799/ccs	PacBio_Cortex_Rep2	mm10_ERCC_SIRV	chr15	83856259	83858486	+	1	2219	43951	312830	ENSMUSG00000041708.12	ENCODEMT000312830	Mpped1	ENCODEMT000312830	Known	ISM	None	0.550000011920929	None	None	None	None
m54284U_191213_120042/129696295/ccs	PacBio_Hippocampus_Rep2	mm10_ERCC_SIRV	chr6	97345927	97344430	-	1	1498	18236	312838	ENSMUSG00000030064.16	ENCODEMT000312838	Frmd4b	ENCODEMT000312838	Known	Genomic	None	0.699999988079071	None	None	None	None
m54284U_191213_120042/73271807/ccs	PacBio_Hippocampus_Rep2	mm10_ERCC_SIRV	chr9	53610306	53581883	-	12	1968	27804	72667	ENSMUSG00000032047.5	ENSMUST00000034547.5	Acat1	Acat1-201	Known	Known	None	0.550000011920929	None	None	None	None
m54284U_191213_120042/27788677/ccs	PacBio_Hippocampus_Rep2	mm10_ERCC_SIRV	chr7	46845844	46855625	+	8	1581	21451	56141	ENSMUSG00000063229.15	ENSMUST00000048209.15	Ldha	Ldha-202	Known	Known	None	0.10000000149011612	None	None	None	None
m54284U_191109_043049/95619679/ccs	PacBio_Cortex_Rep2	mm10_ERCC_SIRV	chr15	83856259	83858485	+	1	2218	43951	312830	ENSMUSG00000041708.12	ENCODEMT000312830	Mpped1	ENCODEMT000312830	Known	ISM	None	0.550000011920929	None	None	None	None
m54284U_191212_053548/179766354/ccs	PacBio_Hippocampus_Rep1	mm10_ERCC_SIRV	chr13	100651393	100656059	+	3	1172	39810	103230	ENSMUSG00000078941.9	ENSMUST00000084721.7	Ak6	Ak6-202	Known	Known	None	0.15000000596046448	None	None	None	None
m54284U_191109_043049/45482634/ccs	PacBio_Cortex_Rep2	mm10_ERCC_SIRV	chrX	166238939	166389008	+	7	4472	53790	139364	ENSMUSG00000031342.17	ENSMUST00000112235.7	Gpm6b	Gpm6b-209	Known	Known	None	0.30000001192092896	None	None	None	None
m54284U_191213_120042/93259651/ccs	PacBio_Hippocampus_Rep2	mm10_ERCC_SIRV	chr5	76974694	76995915	+	16	1663	14384	312820	ENSMUSG00000036323.14	ENCODEMT000312820	Srp72	ENCODEMT000312820	Known	ISM	Prefix	0.30000001192092896	None	None	None	None
m54284U_191109_043049/105251133/ccs	PacBio_Cortex_Rep2	mm10_ERCC_SIRV	chr15	83856259	83858485	+	1	2218	43951	312830	ENSMUSG00000041708.12	ENCODEMT000312830	Mpped1	ENCODEMT000312830	Known	ISM	None	0.550000011920929	None	None	None	None
m54284U_191212_053548/140838576/ccs	PacBio_Hippocampus_Rep1	mm10_ERCC_SIRV	chr3	108562374	108556427	-	3	2770	9318	24384	ENSMUSG00000068732.5	ENSMUST00000090546.5	Tmem167b	Tmem167b-201	Known	Known	None	0.0	None	None	None	None
m54284U_191107_221739/149161149/ccs	PacBio_Cortex_Rep1	mm10_ERCC_SIRV	chr17	45573261	45567801	-	11	2484	47612	124328	ENSMUSG00000023944.14	ENSMUST00000024739.13	Hsp90ab1	Hsp90ab1-201	Known	Known	None	0.550000011920929	None	None	None	None
m54284U_191107_221739/67831952/ccs	PacBio_Cortex_Rep1	mm10_ERCC_SIRV	chr9	53610332	53581884	-	12	1993	27804	72667	ENSMUSG00000032047.5	ENSMUST00000034547.5	Acat1	Acat1-201	Known	Known	None	0.550000011920929	None	None	None	None
m54284U_191109_043049/109644464/ccs	PacBio_Cortex_Rep2	mm10_ERCC_SIRV	chr15	83856259	83858483	+	1	2216	43951	312830	ENSMUSG00000041708.12	ENCODEMT000312830	Mpped1	ENCODEMT000312830	Known	ISM	None	0.550000011920929	None	None	None	None
m54284U_191213_120042/173146294/ccs	PacBio_Hippocampus_Rep2	mm10_ERCC_SIRV	chr1	93754566	93705406	-	6	1873	1684	4204	ENSMUSG00000026279.14	ENSMUST00000190116.6	Thap4	Thap4-206	Known	Known	None	0.4000000059604645	None	None	None	None
m54284U_191213_120042/27789652/ccs	PacBio_Hippocampus_Rep2	mm10_ERCC_SIRV	chr7	46845844	46855623	+	8	1579	21451	56141	ENSMUSG00000063229.15	ENSMUST00000048209.15	Ldha	Ldha-202	Known	Known	None	0.10000000149011612	None	None	None	None
m54284U_191109_043049/11863447/ccs	PacBio_Cortex_Rep2	mm10_ERCC_SIRV	chr6	97345726	97348906	+	1	3181	70086	312839	ENCODEMG000070086	ENCODEMT000312839	ENCODEMG000070086	ENCODEMT000312839	Antisense	Antisense	None	0.8500000238418579	None	None	None	None
m54284U_191213_120042/96143242/ccs	PacBio_Hippocampus_Rep2	mm10_ERCC_SIRV	chr5	76974701	76999929	+	19	3599	14384	37546	ENSMUSG00000036323.14	ENSMUST00000101087.9	Srp72	Srp72-201	Known	Known	None	0.30000001192092896	None	None	None	None
m54284U_191109_043049/57543467/ccs	PacBio_Cortex_Rep2	mm10_ERCC_SIRV	chrX	166238939	166388987	+	7	2890	53790	139365	ENSMUSG00000031342.17	ENSMUST00000060210.13	Gpm6b	Gpm6b-201	Known	Known	None	0.15000000596046448	None	None	None	None
m54284U_191109_043049/147588060/ccs	PacBio_Cortex_Rep2	mm10_ERCC_SIRV	chr15	83856259	83858484	+	1	2217	43951	312830	ENSMUSG00000041708.12	ENCODEMT000312830	Mpped1	ENCODEMT000312830	Known	ISM	None	0.550000011920929	None	None	None	None
m54284U_191213_120042/142607254/ccs	PacBio_Hippocampus_Rep2	mm10_ERCC_SIRV	chr11	59450003	59407146	-	5	1888	33110	86794	ENSMUSG00000009894.15	ENSMUST00000010038.9	Snap47	Snap47-201	Known	Known	None	0.25	None	None	None	None
m54284U_191107_221739/119867301/ccs	PacBio_Cortex_Rep1	mm10_ERCC_SIRV	chr9	53610344	53581884	-	12	2005	27804	72667	ENSMUSG00000032047.5	ENSMUST00000034547.5	Acat1	Acat1-201	Known	Known	None	0.550000011920929	None	None	None	None
m54284U_191213_120042/7932275/ccs	PacBio_Hippocampus_Rep2	mm10_ERCC_SIRV	chr13	100651393	100656059	+	3	1172	39810	103230	ENSMUSG00000078941.9	ENSMUST00000084721.7	Ak6	Ak6-202	Known	Known	None	0.15000000596046448	None	None	None	None
m54284U_191109_043049/160956845/ccs	PacBio_Cortex_Rep2	mm10_ERCC_SIRV	chr15	83856259	83858485	+	1	2218	43951	312830	ENSMUSG00000041708.12	ENCODEMT000312830	Mpped1	ENCODEMT000312830	Known	ISM	None	0.550000011920929	None	None	None	None
m54284U_191212_053548/142344414/ccs	PacBio_Hippocampus_Rep1	mm10_ERCC_SIRV	chr3	108562379	108556427	-	3	2775	9318	24384	ENSMUSG00000068732.5	ENSMUST00000090546.5	Tmem167b	Tmem167b-201	Known	Known	None	0.0	None	None	None	None
m54284U_191213_120042/27921032/ccs	PacBio_Hippocampus_Rep2	mm10_ERCC_SIRV	chr7	46845844	46855624	+	8	1580	21451	56141	ENSMUSG00000063229.15	ENSMUST00000048209.15	Ldha	Ldha-202	Known	Known	None	0.10000000149011612	None	None	None	None
m54284U_191107_221739/149621543/ccs	PacBio_Cortex_Rep1	mm10_ERCC_SIRV	chr17	45573260	45567801	-	11	2483	47612	124328	ENSMUSG00000023944.14	ENSMUST00000024739.13	Hsp90ab1	Hsp90ab1-201	Known	Known	None	0.550000011920929	None	None	None	None
m54284U_191213_120042/104597705/ccs	PacBio_Hippocampus_Rep2	mm10_ERCC_SIRV	chr5	76974701	76999929	+	19	3599	14384	37546	ENSMUSG00000036323.14	ENSMUST00000101087.9	Srp72	Srp72-201	Known	Known	None	0.30000001192092896	None	None	None	None
m54284U_191212_053548/8194009/ccs	PacBio_Hippocampus_Rep1	mm10_ERCC_SIRV	chr15	83856259	83858485	+	1	2218	43951	312830	ENSMUSG00000041708.12	ENCODEMT000312830	Mpped1	ENCODEMT000312830	Known	ISM	None	0.550000011920929	None	None	None	None
m54284U_191109_043049/59312628/ccs	PacBio_Cortex_Rep2	mm10_ERCC_SIRV	chrX	166238939	166389008	+	7	2911	53790	139365	ENSMUSG00000031342.17	ENSMUST00000060210.13	Gpm6b	Gpm6b-201	Known	Known	None	0.30000001192092896	None	None	None	None
m54284U_191107_221739/129829214/ccs	PacBio_Cortex_Rep1	mm10_ERCC_SIRV	chr9	53610365	53581884	-	12	2026	27804	72667	ENSMUSG00000032047.5	ENSMUST00000034547.5	Acat1	Acat1-201	Known	Known	None	0.550000011920929	None	None	None	None
m54284U_191212_053548/162662671/ccs	PacBio_Hippocampus_Rep1	mm10_ERCC_SIRV	chr15	83856259	83858482	+	1	2215	43951	312830	ENSMUSG00000041708.12	ENCODEMT000312830	Mpped1	ENCODEMT000312830	Known	ISM	None	0.550000011920929	None	None	None	None
m54284U_191107_221739/99091356/ccs	PacBio_Cortex_Rep1	mm10_ERCC_SIRV	chr1	93754648	93705407	-	6	1954	1684	4204	ENSMUSG00000026279.14	ENSMUST00000190116.6	Thap4	Thap4-206	Known	Known	None	0.4000000059604645	None	None	None	None
m54284U_191212_053548/143657462/ccs	PacBio_Hippocampus_Rep1	mm10_ERCC_SIRV	chr6	97346181	97348906	+	1	3181	70086	312839	ENCODEMG000070086	ENCODEMT000312839	ENCODEMG000070086	ENCODEMT000312839	Antisense	Antisense	None	0.8500000238418579	None	None	None	None
m54284U_191213_120042/142803331/ccs	PacBio_Hippocampus_Rep2	mm10_ERCC_SIRV	chr5	76974701	76999929	+	19	3599	14384	37546	ENSMUSG00000036323.14	ENSMUST00000101087.9	Srp72	Srp72-201	Known	Known	None	0.30000001192092896	None	None	None	None
m54284U_191213_120042/142868914/ccs	PacBio_Hippocampus_Rep2	mm10_ERCC_SIRV	chr11	59450002	59407146	-	5	1887	33110	86794	ENSMUSG00000009894.15	ENSMUST00000010038.9	Snap47	Snap47-201	Known	Known	None	0.25	None	None	None	None
m54284U_191213_120042/6425163/ccs	PacBio_Hippocampus_Rep2	mm10_ERCC_SIRV	chr15	83856259	83858485	+	1	2218	43951	312830	ENSMUSG00000041708.12	ENCODEMT000312830	Mpped1	ENCODEMT000312830	Known	ISM	None	0.550000011920929	None	None	None	None
