## supplemental tables for "A technology-agnostic long-read analysis pipeline for transcriptome discovery and quantification": S3_PacBio_Brain_talon_read_annot.tsv (part 873 of 2562)

read_name	dataset	genome_build	chrom	read_start	read_end	strand	n_exons	read_length	gene_ID	transcript_ID	annot_gene_id	annot_transcript_id	annot_gene_name	annot_transcript_name	gene_novelty	transcript_novelty	ISM_subtype	fraction_As	custom_label	allelic_label	start_support	end_support
m54284U_191213_120042/16975056/ccs	PacBio_Hippocampus_Rep2	mm10_ERCC_SIRV	chr13	100651393	100656057	+	3	1170	39810	103230	ENSMUSG00000078941.9	ENSMUST00000084721.7	Ak6	Ak6-202	Known	Known	None	0.15000000596046448	None	None	None	None
m54284U_191213_120042/27984637/ccs	PacBio_Hippocampus_Rep2	mm10_ERCC_SIRV	chr7	46845844	46855624	+	8	1580	21451	56141	ENSMUSG00000063229.15	ENSMUST00000048209.15	Ldha	Ldha-202	Known	Known	None	0.10000000149011612	None	None	None	None
m54284U_191109_043049/78842667/ccs	PacBio_Cortex_Rep2	mm10_ERCC_SIRV	chrX	166238939	166386037	+	7	1501	53790	139364	ENSMUSG00000031342.17	ENSMUST00000112235.7	Gpm6b	Gpm6b-209	Known	Known	None	0.8500000238418579	None	None	None	None
m54284U_191109_043049/21760328/ccs	PacBio_Cortex_Rep2	mm10_ERCC_SIRV	chr9	53610300	53581884	-	12	1961	27804	72667	ENSMUSG00000032047.5	ENSMUST00000034547.5	Acat1	Acat1-201	Known	Known	None	0.550000011920929	None	None	None	None
m54284U_191213_120042/18548549/ccs	PacBio_Hippocampus_Rep2	mm10_ERCC_SIRV	chr15	83856259	83858485	+	1	2218	43951	312830	ENSMUSG00000041708.12	ENCODEMT000312830	Mpped1	ENCODEMT000312830	Known	ISM	None	0.550000011920929	None	None	None	None
m54284U_191107_221739/46465113/ccs	PacBio_Cortex_Rep1	mm10_ERCC_SIRV	chr6	97346989	97348906	+	1	2373	70086	312839	ENCODEMG000070086	ENCODEMT000312839	ENCODEMG000070086	ENCODEMT000312839	Antisense	Antisense	None	0.8500000238418579	None	None	None	None
m54284U_191107_221739/150012299/ccs	PacBio_Cortex_Rep1	mm10_ERCC_SIRV	chr17	45573270	45567801	-	11	2493	47612	124328	ENSMUSG00000023944.14	ENSMUST00000024739.13	Hsp90ab1	Hsp90ab1-201	Known	Known	None	0.550000011920929	None	None	None	None
m54284U_191212_053548/143067770/ccs	PacBio_Hippocampus_Rep1	mm10_ERCC_SIRV	chr3	108562377	108556427	-	3	2773	9318	24384	ENSMUSG00000068732.5	ENSMUST00000090546.5	Tmem167b	Tmem167b-201	Known	Known	None	0.0	None	None	None	None
m54284U_191213_120042/166528142/ccs	PacBio_Hippocampus_Rep2	mm10_ERCC_SIRV	chr5	76974694	76995915	+	16	1663	14384	312820	ENSMUSG00000036323.14	ENCODEMT000312820	Srp72	ENCODEMT000312820	Known	ISM	Prefix	0.30000001192092896	None	None	None	None
m54284U_191213_120042/27001724/ccs	PacBio_Hippocampus_Rep2	mm10_ERCC_SIRV	chr15	83856259	83858485	+	1	2218	43951	312830	ENSMUSG00000041708.12	ENCODEMT000312830	Mpped1	ENCODEMT000312830	Known	ISM	None	0.550000011920929	None	None	None	None
m54284U_191212_053548/49938553/ccs	PacBio_Hippocampus_Rep1	mm10_ERCC_SIRV	chr6	97346989	97348906	+	1	2373	70086	312839	ENCODEMG000070086	ENCODEMT000312839	ENCODEMG000070086	ENCODEMT000312839	Antisense	Antisense	None	0.8500000238418579	None	None	None	None
m54284U_191213_120042/28050476/ccs	PacBio_Hippocampus_Rep2	mm10_ERCC_SIRV	chr7	46845844	46855626	+	8	1582	21451	56141	ENSMUSG00000063229.15	ENSMUST00000048209.15	Ldha	Ldha-202	Known	Known	None	0.15000000596046448	None	None	None	None
m54284U_191109_043049/80677106/ccs	PacBio_Cortex_Rep2	mm10_ERCC_SIRV	chrX	166238939	166388893	+	7	2796	53790	139365	ENSMUSG00000031342.17	ENSMUST00000060210.13	Gpm6b	Gpm6b-201	Known	Known	None	0.30000001192092896	None	None	None	None
m54284U_191213_120042/96405178/ccs	PacBio_Hippocampus_Rep2	mm10_ERCC_SIRV	chr15	83856259	83858483	+	1	2216	43951	312830	ENSMUSG00000041708.12	ENCODEMT000312830	Mpped1	ENCODEMT000312830	Known	ISM	None	0.550000011920929	None	None	None	None
m54284U_191107_221739/101386447/ccs	PacBio_Cortex_Rep1	mm10_ERCC_SIRV	chr1	93754629	93705407	-	6	1935	1684	4204	ENSMUSG00000026279.14	ENSMUST00000190116.6	Thap4	Thap4-206	Known	Known	None	0.4000000059604645	None	None	None	None
m54284U_191109_043049/156370209/ccs	PacBio_Cortex_Rep2	mm10_ERCC_SIRV	chr9	53610334	53581884	-	12	1995	27804	72667	ENSMUSG00000032047.5	ENSMUST00000034547.5	Acat1	Acat1-201	Known	Known	None	0.550000011920929	None	None	None	None
m54284U_191212_053548/127534836/ccs	PacBio_Hippocampus_Rep1	mm10_ERCC_SIRV	chr6	97346989	97348906	+	1	2373	70086	312839	ENCODEMG000070086	ENCODEMT000312839	ENCODEMG000070086	ENCODEMT000312839	Antisense	Antisense	None	0.8500000238418579	None	None	None	None
m54284U_191107_221739/150405745/ccs	PacBio_Cortex_Rep1	mm10_ERCC_SIRV	chr17	45573262	45567801	-	11	2485	47612	124328	ENSMUSG00000023944.14	ENSMUST00000024739.13	Hsp90ab1	Hsp90ab1-201	Known	Known	None	0.550000011920929	None	None	None	None
m54284U_191213_120042/180486444/ccs	PacBio_Hippocampus_Rep2	mm10_ERCC_SIRV	chr5	76974694	76995915	+	16	1663	14384	312820	ENSMUSG00000036323.14	ENCODEMT000312820	Srp72	ENCODEMT000312820	Known	ISM	Prefix	0.30000001192092896	None	None	None	None
m54284U_191213_120042/102499662/ccs	PacBio_Hippocampus_Rep2	mm10_ERCC_SIRV	chr15	83856259	83858483	+	1	2216	43951	312830	ENSMUSG00000041708.12	ENCODEMT000312830	Mpped1	ENCODEMT000312830	Known	ISM	None	0.550000011920929	None	None	None	None
m54284U_191213_120042/143000903/ccs	PacBio_Hippocampus_Rep2	mm10_ERCC_SIRV	chr11	59450013	59407146	-	5	1898	33110	86794	ENSMUSG00000009894.15	ENSMUST00000010038.9	Snap47	Snap47-201	Known	Known	None	0.25	None	None	None	None
m54284U_191213_120042/27133461/ccs	PacBio_Hippocampus_Rep2	mm10_ERCC_SIRV	chr13	100651393	100656059	+	3	1172	39810	103230	ENSMUSG00000078941.9	ENSMUST00000084721.7	Ak6	Ak6-202	Known	Known	None	0.15000000596046448	None	None	None	None
m54284U_191212_053548/143526600/ccs	PacBio_Hippocampus_Rep1	mm10_ERCC_SIRV	chr3	108562367	108556427	-	3	2763	9318	24384	ENSMUSG00000068732.5	ENSMUST00000090546.5	Tmem167b	Tmem167b-201	Known	Known	None	0.0	None	None	None	None
m54284U_191212_053548/147917627/ccs	PacBio_Hippocampus_Rep1	mm10_ERCC_SIRV	chr6	97346989	97348906	+	1	2373	70086	312839	ENCODEMG000070086	ENCODEMT000312839	ENCODEMG000070086	ENCODEMT000312839	Antisense	Antisense	None	0.8500000238418579	None	None	None	None
m54284U_191213_120042/148046259/ccs	PacBio_Hippocampus_Rep2	mm10_ERCC_SIRV	chr15	83856259	83858485	+	1	2218	43951	312830	ENSMUSG00000041708.12	ENCODEMT000312830	Mpped1	ENCODEMT000312830	Known	ISM	None	0.550000011920929	None	None	None	None
m54284U_191213_120042/28180669/ccs	PacBio_Hippocampus_Rep2	mm10_ERCC_SIRV	chr7	46845844	46855625	+	8	1581	21451	56141	ENSMUSG00000063229.15	ENSMUST00000048209.15	Ldha	Ldha-202	Known	Known	None	0.10000000149011612	None	None	None	None
m54284U_191212_053548/77268992/ccs	PacBio_Hippocampus_Rep1	mm10_ERCC_SIRV	chr9	53610333	53581884	-	12	1994	27804	72667	ENSMUSG00000032047.5	ENSMUST00000034547.5	Acat1	Acat1-201	Known	Known	None	0.550000011920929	None	None	None	None
m54284U_191109_043049/90244717/ccs	PacBio_Cortex_Rep2	mm10_ERCC_SIRV	chrX	166238939	166388985	+	7	2888	53790	139365	ENSMUSG00000031342.17	ENSMUST00000060210.13	Gpm6b	Gpm6b-201	Known	Known	None	0.10000000149011612	None	None	None	None
m54284U_191212_053548/150143677/ccs	PacBio_Hippocampus_Rep1	mm10_ERCC_SIRV	chr15	83856261	83858483	+	1	2214	43951	312830	ENSMUSG00000041708.12	ENCODEMT000312830	Mpped1	ENCODEMT000312830	Known	ISM	None	0.550000011920929	None	None	None	None
m54284U_191213_120042/21695136/ccs	PacBio_Hippocampus_Rep2	mm10_ERCC_SIRV	chr6	97346989	97348906	+	1	2373	70086	312839	ENCODEMG000070086	ENCODEMT000312839	ENCODEMG000070086	ENCODEMT000312839	Antisense	Antisense	None	0.8500000238418579	None	None	None	None
m54284U_191107_221739/80347884/ccs	PacBio_Cortex_Rep1	mm10_ERCC_SIRV	chr5	76974695	76995915	+	16	1662	14384	312820	ENSMUSG00000036323.14	ENCODEMT000312820	Srp72	ENCODEMT000312820	Known	ISM	Prefix	0.30000001192092896	None	None	None	None
m54284U_191212_053548/26019779/ccs	PacBio_Hippocampus_Rep1	mm10_ERCC_SIRV	chr1	93754632	93705407	-	6	1938	1684	4204	ENSMUSG00000026279.14	ENSMUST00000190116.6	Thap4	Thap4-206	Known	Known	None	0.4000000059604645	None	None	None	None
m54284U_191107_221739/150537220/ccs	PacBio_Cortex_Rep1	mm10_ERCC_SIRV	chr17	45573238	45567801	-	11	2461	47612	124328	ENSMUSG00000023944.14	ENSMUST00000024739.13	Hsp90ab1	Hsp90ab1-201	Known	Known	None	0.550000011920929	None	None	None	None
m54284U_191212_053548/160893043/ccs	PacBio_Hippocampus_Rep1	mm10_ERCC_SIRV	chr15	83856264	83858485	+	1	2213	43951	312830	ENSMUSG00000041708.12	ENCODEMT000312830	Mpped1	ENCODEMT000312830	Known	ISM	None	0.550000011920929	None	None	None	None
m54284U_191213_120042/172034397/ccs	PacBio_Hippocampus_Rep2	mm10_ERCC_SIRV	chr6	97346990	97348906	+	1	2366	70086	312839	ENCODEMG000070086	ENCODEMT000312839	ENCODEMG000070086	ENCODEMT000312839	Antisense	Antisense	None	0.8500000238418579	None	None	None	None
m54284U_191213_120042/28183013/ccs	PacBio_Hippocampus_Rep2	mm10_ERCC_SIRV	chr7	46845844	46855623	+	8	1579	21451	56141	ENSMUSG00000063229.15	ENSMUST00000048209.15	Ldha	Ldha-202	Known	Known	None	0.10000000149011612	None	None	None	None
m54284U_191212_053548/121374049/ccs	PacBio_Hippocampus_Rep1	mm10_ERCC_SIRV	chr9	53610317	53581884	-	12	1978	27804	72667	ENSMUSG00000032047.5	ENSMUST00000034547.5	Acat1	Acat1-201	Known	Known	None	0.550000011920929	None	None	None	None
m54284U_191213_120042/28182335/ccs	PacBio_Hippocampus_Rep2	mm10_ERCC_SIRV	chr15	83856264	83858482	+	1	2210	43951	312830	ENSMUSG00000041708.12	ENCODEMT000312830	Mpped1	ENCODEMT000312830	Known	ISM	None	0.550000011920929	None	None	None	None
m54284U_191212_053548/146998022/ccs	PacBio_Hippocampus_Rep1	mm10_ERCC_SIRV	chr3	108562375	108556427	-	3	2771	9318	24384	ENSMUSG00000068732.5	ENSMUST00000090546.5	Tmem167b	Tmem167b-201	Known	Known	None	0.0	None	None	None	None
m54284U_191213_120042/143460854/ccs	PacBio_Hippocampus_Rep2	mm10_ERCC_SIRV	chr11	59450021	59407146	-	5	1906	33110	86794	ENSMUSG00000009894.15	ENSMUST00000010038.9	Snap47	Snap47-201	Known	Known	None	0.25	None	None	None	None
m54284U_191109_043049/99484860/ccs	PacBio_Cortex_Rep2	mm10_ERCC_SIRV	chrX	166238939	166386038	+	7	1502	53790	139364	ENSMUSG00000031342.17	ENSMUST00000112235.7	Gpm6b	Gpm6b-209	Known	Known	None	0.8500000238418579	None	None	None	None
m54284U_191109_043049/105843099/ccs	PacBio_Cortex_Rep2	mm10_ERCC_SIRV	chr5	76974702	76999933	+	19	3602	14384	37546	ENSMUSG00000036323.14	ENSMUST00000101087.9	Srp72	Srp72-201	Known	Known	None	0.25	None	None	None	None
m54284U_191213_120042/46204380/ccs	PacBio_Hippocampus_Rep2	mm10_ERCC_SIRV	chr13	100651393	100656586	+	3	1699	39810	103230	ENSMUSG00000078941.9	ENSMUST00000084721.7	Ak6	Ak6-202	Known	Known	None	0.8500000238418579	None	None	None	None
m54284U_191212_053548/24707882/ccs	PacBio_Hippocampus_Rep1	mm10_ERCC_SIRV	chr15	83856265	83858484	+	1	2211	43951	312830	ENSMUSG00000041708.12	ENCODEMT000312830	Mpped1	ENCODEMT000312830	Known	ISM	None	0.550000011920929	None	None	None	None
m54284U_191107_221739/150602163/ccs	PacBio_Cortex_Rep1	mm10_ERCC_SIRV	chr17	45573268	45567801	-	11	2491	47612	124328	ENSMUSG00000023944.14	ENSMUST00000024739.13	Hsp90ab1	Hsp90ab1-201	Known	Known	None	0.550000011920929	None	None	None	None
m54284U_191213_120042/28246599/ccs	PacBio_Hippocampus_Rep2	mm10_ERCC_SIRV	chr7	46845844	46855626	+	8	1588	21451	56141	ENSMUSG00000063229.15	ENSMUST00000048209.15	Ldha	Ldha-202	Known	Known	None	0.15000000596046448	None	None	None	None
m54284U_191107_221739/9833005/ccs	PacBio_Cortex_Rep1	mm10_ERCC_SIRV	chr6	97349813	97346762	-	1	3052	18236	312840	ENSMUSG00000030064.16	ENCODEMT000312840	Frmd4b	ENCODEMT000312840	Known	Genomic	None	0.6000000238418579	None	None	None	None
m54284U_191212_053548/171444783/ccs	PacBio_Hippocampus_Rep1	mm10_ERCC_SIRV	chr9	53610334	53581884	-	12	1995	27804	72667	ENSMUSG00000032047.5	ENSMUST00000034547.5	Acat1	Acat1-201	Known	Known	None	0.550000011920929	None	None	None	None
m54284U_191213_120042/54134490/ccs	PacBio_Hippocampus_Rep2	mm10_ERCC_SIRV	chr15	83856270	83858485	+	1	2207	43951	312830	ENSMUSG00000041708.12	ENCODEMT000312830	Mpped1	ENCODEMT000312830	Known	ISM	None	0.550000011920929	None	None	None	None
m54284U_191212_053548/52169536/ccs	PacBio_Hippocampus_Rep1	mm10_ERCC_SIRV	chr1	93754694	93705407	-	6	2000	1684	4204	ENSMUSG00000026279.14	ENSMUST00000190116.6	Thap4	Thap4-206	Known	Known	None	0.4000000059604645	None	None	None	None
m54284U_191107_221739/23005635/ccs	PacBio_Cortex_Rep1	mm10_ERCC_SIRV	chr5	76974703	76999932	+	19	3600	14384	37546	ENSMUSG00000036323.14	ENSMUST00000101087.9	Srp72	Srp72-201	Known	Known	None	0.25	None	None	None	None
m54284U_191107_221739/151653066/ccs	PacBio_Cortex_Rep1	mm10_ERCC_SIRV	chr15	83856273	83858482	+	1	2201	43951	312830	ENSMUSG00000041708.12	ENCODEMT000312830	Mpped1	ENCODEMT000312830	Known	ISM	None	0.550000011920929	None	None	None	None
m54284U_191109_043049/101779943/ccs	PacBio_Cortex_Rep2	mm10_ERCC_SIRV	chrX	166238939	166388898	+	8	2892	53790	139366	ENSMUSG00000031342.17	ENSMUST00000112233.7	Gpm6b	Gpm6b-208	Known	Known	None	0.25	None	None	None	None
m54284U_191213_120042/104727470/ccs	PacBio_Hippocampus_Rep2	mm10_ERCC_SIRV	chr9	53610350	53581884	-	12	2011	27804	72667	ENSMUSG00000032047.5	ENSMUST00000034547.5	Acat1	Acat1-201	Known	Known	None	0.550000011920929	None	None	None	None
m54284U_191213_120042/28312077/ccs	PacBio_Hippocampus_Rep2	mm10_ERCC_SIRV	chr7	46845844	46855626	+	8	1582	21451	56141	ENSMUSG00000063229.15	ENSMUST00000048209.15	Ldha	Ldha-202	Known	Known	None	0.15000000596046448	None	None	None	None
m54284U_191213_120042/24643580/ccs	PacBio_Hippocampus_Rep2	mm10_ERCC_SIRV	chr15	83856275	83858485	+	1	2202	43951	312830	ENSMUSG00000041708.12	ENCODEMT000312830	Mpped1	ENCODEMT000312830	Known	ISM	None	0.550000011920929	None	None	None	None
m54284U_191212_053548/151126094/ccs	PacBio_Hippocampus_Rep1	mm10_ERCC_SIRV	chr3	108562165	108556427	-	3	2745	9318	24383	ENSMUSG00000068732.5	ENSMUST00000106622.2	Tmem167b	Tmem167b-202	Known	Known	None	0.0	None	None	None	None
m54284U_191213_120042/143590113/ccs	PacBio_Hippocampus_Rep2	mm10_ERCC_SIRV	chr11	59450001	59407146	-	5	1886	33110	86794	ENSMUSG00000009894.15	ENSMUST00000010038.9	Snap47	Snap47-201	Known	Known	None	0.25	None	None	None	None
m54284U_191213_120042/36375025/ccs	PacBio_Hippocampus_Rep2	mm10_ERCC_SIRV	chr15	83856278	83858483	+	1	2177	43951	312830	ENSMUSG00000041708.12	ENCODEMT000312830	Mpped1	ENCODEMT000312830	Known	ISM	None	0.550000011920929	None	None	None	None
m54284U_191107_221739/150931441/ccs	PacBio_Cortex_Rep1	mm10_ERCC_SIRV	chr17	45573266	45567801	-	11	2489	47612	124328	ENSMUSG00000023944.14	ENSMUST00000024739.13	Hsp90ab1	Hsp90ab1-201	Known	Known	None	0.550000011920929	None	None	None	None
m54284U_191213_120042/61868759/ccs	PacBio_Hippocampus_Rep2	mm10_ERCC_SIRV	chr13	100651393	100656058	+	3	1171	39810	103230	ENSMUSG00000078941.9	ENSMUST00000084721.7	Ak6	Ak6-202	Known	Known	None	0.15000000596046448	None	None	None	None
m54284U_191107_221739/40634728/ccs	PacBio_Cortex_Rep1	mm10_ERCC_SIRV	chr5	76974696	76995915	+	16	1661	14384	312820	ENSMUSG00000036323.14	ENCODEMT000312820	Srp72	ENCODEMT000312820	Known	ISM	Prefix	0.30000001192092896	None	None	None	None
m54284U_191109_043049/82118357/ccs	PacBio_Cortex_Rep2	mm10_ERCC_SIRV	chr15	83856294	83858485	+	1	2183	43951	312830	ENSMUSG00000041708.12	ENCODEMT000312830	Mpped1	ENCODEMT000312830	Known	ISM	None	0.550000011920929	None	None	None	None
m54284U_191212_053548/105449142/ccs	PacBio_Hippocampus_Rep1	mm10_ERCC_SIRV	chr1	93754622	93705407	-	6	1928	1684	4204	ENSMUSG00000026279.14	ENSMUST00000190116.6	Thap4	Thap4-206	Known	Known	None	0.4000000059604645	None	None	None	None
m54284U_191107_221739/50070122/ccs	PacBio_Cortex_Rep1	mm10_ERCC_SIRV	chr9	53610344	53581885	-	12	2004	27804	72667	ENSMUSG00000032047.5	ENSMUST00000034547.5	Acat1	Acat1-201	Known	Known	None	0.550000011920929	None	None	None	None
m54284U_191213_120042/28312792/ccs	PacBio_Hippocampus_Rep2	mm10_ERCC_SIRV	chr7	46845844	46855626	+	8	1582	21451	56141	ENSMUSG00000063229.15	ENSMUST00000048209.15	Ldha	Ldha-202	Known	Known	None	0.15000000596046448	None	None	None	None
m54284U_191107_221739/22151894/ccs	PacBio_Cortex_Rep1	mm10_ERCC_SIRV	chr15	83856300	83858485	+	1	2177	43951	312830	ENSMUSG00000041708.12	ENCODEMT000312830	Mpped1	ENCODEMT000312830	Known	ISM	None	0.550000011920929	None	None	None	None
m54284U_191109_043049/111411326/ccs	PacBio_Cortex_Rep2	mm10_ERCC_SIRV	chrX	166238939	166389031	+	7	2934	53790	139365	ENSMUSG00000031342.17	ENSMUST00000060210.13	Gpm6b	Gpm6b-201	Known	Known	None	0.10000000149011612	None	None	None	None
m54284U_191213_120042/98697425/ccs	PacBio_Hippocampus_Rep2	mm10_ERCC_SIRV	chr6	97617673	97350931	-	8	3276	18236	47780	ENSMUSG00000030064.16	ENSMUST00000142589.5	Frmd4b	Frmd4b-208	Known	Known	None	0.699999988079071	None	None	None	None
m54284U_191107_221739/117440736/ccs	PacBio_Cortex_Rep1	mm10_ERCC_SIRV	chr15	83856300	83858485	+	1	2177	43951	312830	ENSMUSG00000041708.12	ENCODEMT000312830	Mpped1	ENCODEMT000312830	Known	ISM	None	0.550000011920929	None	None	None	None
m54284U_191212_053548/154339681/ccs	PacBio_Hippocampus_Rep1	mm10_ERCC_SIRV	chr3	108562384	108556427	-	3	2780	9318	24384	ENSMUSG00000068732.5	ENSMUST00000090546.5	Tmem167b	Tmem167b-201	Known	Known	None	0.0	None	None	None	None
m54284U_191107_221739/80086593/ccs	PacBio_Cortex_Rep1	mm10_ERCC_SIRV	chr5	76974696	76995915	+	16	1661	14384	312820	ENSMUSG00000036323.14	ENCODEMT000312820	Srp72	ENCODEMT000312820	Known	ISM	Prefix	0.30000001192092896	None	None	None	None
m54284U_191107_221739/151126127/ccs	PacBio_Cortex_Rep1	mm10_ERCC_SIRV	chr17	45573266	45567801	-	11	2489	47612	124328	ENSMUSG00000023944.14	ENSMUST00000024739.13	Hsp90ab1	Hsp90ab1-201	Known	Known	None	0.550000011920929	None	None	None	None
m54284U_191213_120042/28379657/ccs	PacBio_Hippocampus_Rep2	mm10_ERCC_SIRV	chr7	46845844	46855624	+	8	1580	21451	56141	ENSMUSG00000063229.15	ENSMUST00000048209.15	Ldha	Ldha-202	Known	Known	None	0.10000000149011612	None	None	None	None
m54284U_191213_120042/169346650/ccs	PacBio_Hippocampus_Rep2	mm10_ERCC_SIRV	chr9	53610346	53581885	-	12	2006	27804	72667	ENSMUSG00000032047.5	ENSMUST00000034547.5	Acat1	Acat1-201	Known	Known	None	0.550000011920929	None	None	None	None
m54284U_191212_053548/28770931/ccs	PacBio_Hippocampus_Rep1	mm10_ERCC_SIRV	chr15	83856300	83858483	+	1	2175	43951	312830	ENSMUSG00000041708.12	ENCODEMT000312830	Mpped1	ENCODEMT000312830	Known	ISM	None	0.550000011920929	None	None	None	None
m54284U_191109_043049/119931703/ccs	PacBio_Cortex_Rep2	mm10_ERCC_SIRV	chrX	166238939	166386037	+	7	1501	53790	139364	ENSMUSG00000031342.17	ENSMUST00000112235.7	Gpm6b	Gpm6b-209	Known	Known	None	0.8500000238418579	None	None	None	None
m54284U_191213_120042/154471182/ccs	PacBio_Hippocampus_Rep2	mm10_ERCC_SIRV	chr1	93754601	93705407	-	6	1907	1684	4204	ENSMUSG00000026279.14	ENSMUST00000190116.6	Thap4	Thap4-206	Known	Known	None	0.4000000059604645	None	None	None	None
m54284U_191107_221739/76876172/ccs	PacBio_Cortex_Rep1	mm10_ERCC_SIRV	chr15	83856302	83858485	+	1	2175	43951	312830	ENSMUSG00000041708.12	ENCODEMT000312830	Mpped1	ENCODEMT000312830	Known	ISM	None	0.550000011920929	None	None	None	None
m54284U_191213_120042/143592144/ccs	PacBio_Hippocampus_Rep2	mm10_ERCC_SIRV	chr11	59450029	59407146	-	5	1914	33110	86794	ENSMUSG00000009894.15	ENSMUST00000010038.9	Snap47	Snap47-201	Known	Known	None	0.25	None	None	None	None
m54284U_191213_120042/62065472/ccs	PacBio_Hippocampus_Rep2	mm10_ERCC_SIRV	chr13	100651393	100655991	+	3	1104	39810	103230	ENSMUSG00000078941.9	ENSMUST00000084721.7	Ak6	Ak6-202	Known	Known	None	0.30000001192092896	None	None	None	None
m54284U_191213_120042/28442937/ccs	PacBio_Hippocampus_Rep2	mm10_ERCC_SIRV	chr7	46845844	46855624	+	8	1580	21451	56141	ENSMUSG00000063229.15	ENSMUST00000048209.15	Ldha	Ldha-202	Known	Known	None	0.10000000149011612	None	None	None	None
m54284U_191109_043049/21367515/ccs	PacBio_Cortex_Rep2	mm10_ERCC_SIRV	chr15	83856302	83858484	+	1	2174	43951	312830	ENSMUSG00000041708.12	ENCODEMT000312830	Mpped1	ENCODEMT000312830	Known	ISM	None	0.550000011920929	None	None	None	None
m54284U_191107_221739/151586680/ccs	PacBio_Cortex_Rep1	mm10_ERCC_SIRV	chr17	45573268	45567801	-	11	2491	47612	124328	ENSMUSG00000023944.14	ENSMUST00000024739.13	Hsp90ab1	Hsp90ab1-201	Known	Known	None	0.550000011920929	None	None	None	None
m54284U_191107_221739/161679783/ccs	PacBio_Cortex_Rep1	mm10_ERCC_SIRV	chr5	76974709	76988000	+	9	870	14384	312827	ENSMUSG00000036323.14	ENCODEMT000312827	Srp72	ENCODEMT000312827	Known	ISM	Prefix	0.6499999761581421	None	None	None	None
m54284U_191109_043049/160892934/ccs	PacBio_Cortex_Rep2	mm10_ERCC_SIRV	chr9	53610329	53581886	-	12	1988	27804	72667	ENSMUSG00000032047.5	ENSMUST00000034547.5	Acat1	Acat1-201	Known	Known	None	0.550000011920929	None	None	None	None
m54284U_191212_053548/157549723/ccs	PacBio_Hippocampus_Rep1	mm10_ERCC_SIRV	chr3	108562373	108556427	-	3	2769	9318	24384	ENSMUSG00000068732.5	ENSMUST00000090546.5	Tmem167b	Tmem167b-201	Known	Known	None	0.0	None	None	None	None
m54284U_191109_043049/113248804/ccs	PacBio_Cortex_Rep2	mm10_ERCC_SIRV	chr15	83856300	83858472	+	2	2092	43951	312841	ENSMUSG00000041708.12	ENCODEMT000312841	Mpped1	ENCODEMT000312841	Known	Genomic	None	0.550000011920929	None	None	None	None
m54284U_191109_043049/124518792/ccs	PacBio_Cortex_Rep2	mm10_ERCC_SIRV	chrX	166238939	166389006	+	7	2909	53790	139365	ENSMUSG00000031342.17	ENSMUST00000060210.13	Gpm6b	Gpm6b-201	Known	Known	None	0.3499999940395355	None	None	None	None
m54284U_191107_221739/93651416/ccs	PacBio_Cortex_Rep1	mm10_ERCC_SIRV	chr6	97459315	97350932	-	7	2791	18236	312842	ENSMUSG00000030064.16	ENCODEMT000312842	Frmd4b	ENCODEMT000312842	Known	ISM	Prefix	0.699999988079071	None	None	None	None
m54284U_191213_120042/28639304/ccs	PacBio_Hippocampus_Rep2	mm10_ERCC_SIRV	chr7	46845844	46855625	+	8	1581	21451	56141	ENSMUSG00000063229.15	ENSMUST00000048209.15	Ldha	Ldha-202	Known	Known	None	0.10000000149011612	None	None	None	None
m54284U_191213_120042/162988191/ccs	PacBio_Hippocampus_Rep2	mm10_ERCC_SIRV	chr1	93754601	93705407	-	6	1907	1684	4204	ENSMUSG00000026279.14	ENSMUST00000190116.6	Thap4	Thap4-206	Known	Known	None	0.4000000059604645	None	None	None	None
m54284U_191107_221739/155978363/ccs	PacBio_Cortex_Rep1	mm10_ERCC_SIRV	chr9	53610314	53581888	-	12	1971	27804	72667	ENSMUSG00000032047.5	ENSMUST00000034547.5	Acat1	Acat1-201	Known	Known	None	0.550000011920929	None	None	None	None
m54284U_191107_221739/177471683/ccs	PacBio_Cortex_Rep1	mm10_ERCC_SIRV	chr5	76974696	76995915	+	16	1661	14384	312820	ENSMUSG00000036323.14	ENCODEMT000312820	Srp72	ENCODEMT000312820	Known	ISM	Prefix	0.30000001192092896	None	None	None	None
m54284U_191107_221739/151848259/ccs	PacBio_Cortex_Rep1	mm10_ERCC_SIRV	chr17	45570461	45567803	-	6	1630	47612	304540	ENSMUSG00000023944.14	ENCODEMT000304540	Hsp90ab1	ENCODEMT000304540	Known	ISM	Suffix	0.550000011920929	None	None	None	None
m54284U_191212_053548/91687581/ccs	PacBio_Hippocampus_Rep1	mm10_ERCC_SIRV	chr15	83856302	83858485	+	1	2175	43951	312830	ENSMUSG00000041708.12	ENCODEMT000312830	Mpped1	ENCODEMT000312830	Known	ISM	None	0.550000011920929	None	None	None	None
m54284U_191213_120042/68486632/ccs	PacBio_Hippocampus_Rep2	mm10_ERCC_SIRV	chr13	100651393	100656057	+	3	1170	39810	103230	ENSMUSG00000078941.9	ENSMUST00000084721.7	Ak6	Ak6-202	Known	Known	None	0.15000000596046448	None	None	None	None
m54284U_191109_043049/135071831/ccs	PacBio_Cortex_Rep2	mm10_ERCC_SIRV	chrX	166238939	166389006	+	7	2909	53790	139365	ENSMUSG00000031342.17	ENSMUST00000060210.13	Gpm6b	Gpm6b-201	Known	Known	None	0.3499999940395355	None	None	None	None
m54284U_191213_120042/143722768/ccs	PacBio_Hippocampus_Rep2	mm10_ERCC_SIRV	chr11	59449987	59407146	-	5	1872	33110	86794	ENSMUSG00000009894.15	ENSMUST00000010038.9	Snap47	Snap47-201	Known	Known	None	0.25	None	None	None	None
m54284U_191213_120042/28836054/ccs	PacBio_Hippocampus_Rep2	mm10_ERCC_SIRV	chr7	46845844	46855626	+	8	1582	21451	56141	ENSMUSG00000063229.15	ENSMUST00000048209.15	Ldha	Ldha-202	Known	Known	None	0.15000000596046448	None	None	None	None
m54284U_191213_120042/35980077/ccs	PacBio_Hippocampus_Rep2	mm10_ERCC_SIRV	chr15	83856306	83858485	+	1	2171	43951	312830	ENSMUSG00000041708.12	ENCODEMT000312830	Mpped1	ENCODEMT000312830	Known	ISM	None	0.550000011920929	None	None	None	None
m54284U_191212_053548/160630810/ccs	PacBio_Hippocampus_Rep1	mm10_ERCC_SIRV	chr3	108562374	108556427	-	3	2770	9318	24384	ENSMUSG00000068732.5	ENSMUST00000090546.5	Tmem167b	Tmem167b-201	Known	Known	None	0.0	None	None	None	None
m54284U_191109_043049/177407781/ccs	PacBio_Cortex_Rep2	mm10_ERCC_SIRV	chr9	53610367	53581860	-	12	2000	27804	312580	ENSMUSG00000032047.5	ENCODEMT000312580	Acat1	ENCODEMT000312580	Known	ISM	Prefix	0.550000011920929	None	None	None	None
m54284U_191213_120042/45877353/ccs	PacBio_Hippocampus_Rep2	mm10_ERCC_SIRV	chr15	83856350	83858485	+	1	2127	43951	312830	ENSMUSG00000041708.12	ENCODEMT000312830	Mpped1	ENCODEMT000312830	Known	ISM	None	0.550000011920929	None	None	None	None
m54284U_191213_120042/23135823/ccs	PacBio_Hippocampus_Rep2	mm10_ERCC_SIRV	chr5	76974696	76995915	+	16	1661	14384	312820	ENSMUSG00000036323.14	ENCODEMT000312820	Srp72	ENCODEMT000312820	Known	ISM	Prefix	0.30000001192092896	None	None	None	None
m54284U_191107_221739/151848387/ccs	PacBio_Cortex_Rep1	mm10_ERCC_SIRV	chr17	45573260	45567801	-	11	2483	47612	124328	ENSMUSG00000023944.14	ENSMUST00000024739.13	Hsp90ab1	Hsp90ab1-201	Known	Known	None	0.550000011920929	None	None	None	None
m54284U_191109_043049/139069168/ccs	PacBio_Cortex_Rep2	mm10_ERCC_SIRV	chr15	83856359	83858484	+	1	2117	43951	312830	ENSMUSG00000041708.12	ENCODEMT000312830	Mpped1	ENCODEMT000312830	Known	ISM	None	0.550000011920929	None	None	None	None
m54284U_191107_221739/24379729/ccs	PacBio_Cortex_Rep1	mm10_ERCC_SIRV	chr1	93754592	93705408	-	6	1897	1684	4204	ENSMUSG00000026279.14	ENSMUST00000190116.6	Thap4	Thap4-206	Known	Known	None	0.3499999940395355	None	None	None	None
m54284U_191109_043049/138021465/ccs	PacBio_Cortex_Rep2	mm10_ERCC_SIRV	chrX	166238939	166388892	+	7	2795	53790	139365	ENSMUSG00000031342.17	ENSMUST00000060210.13	Gpm6b	Gpm6b-201	Known	Known	None	0.3499999940395355	None	None	None	None
m54284U_191213_120042/28836241/ccs	PacBio_Hippocampus_Rep2	mm10_ERCC_SIRV	chr7	46845844	46855624	+	8	1580	21451	56141	ENSMUSG00000063229.15	ENSMUST00000048209.15	Ldha	Ldha-202	Known	Known	None	0.10000000149011612	None	None	None	None
m54284U_191109_043049/7012802/ccs	PacBio_Cortex_Rep2	mm10_ERCC_SIRV	chr9	53610279	53581862	-	12	1923	27804	312661	ENSMUSG00000032047.5	ENCODEMT000312661	Acat1	ENCODEMT000312661	Known	NNC	None	0.6000000238418579	None	None	None	None
m54284U_191107_221739/172821106/ccs	PacBio_Cortex_Rep1	mm10_ERCC_SIRV	chr6	97487844	97350932	-	7	2921	18236	312843	ENSMUSG00000030064.16	ENCODEMT000312843	Frmd4b	ENCODEMT000312843	Known	ISM	Prefix	0.699999988079071	None	None	None	None
m54284U_191107_221739/117245176/ccs	PacBio_Cortex_Rep1	mm10_ERCC_SIRV	chr15	83856360	83858485	+	1	2117	43951	312830	ENSMUSG00000041708.12	ENCODEMT000312830	Mpped1	ENCODEMT000312830	Known	ISM	None	0.550000011920929	None	None	None	None
m54284U_191213_120042/174064064/ccs	PacBio_Hippocampus_Rep2	mm10_ERCC_SIRV	chr5	76974696	76995915	+	16	1661	14384	312820	ENSMUSG00000036323.14	ENCODEMT000312820	Srp72	ENCODEMT000312820	Known	ISM	Prefix	0.30000001192092896	None	None	None	None
m54284U_191213_120042/69797780/ccs	PacBio_Hippocampus_Rep2	mm10_ERCC_SIRV	chr13	100651393	100656059	+	3	1172	39810	103230	ENSMUSG00000078941.9	ENSMUST00000084721.7	Ak6	Ak6-202	Known	Known	None	0.15000000596046448	None	None	None	None
m54284U_191107_221739/180225389/ccs	PacBio_Cortex_Rep1	mm10_ERCC_SIRV	chr15	83856360	83858485	+	1	2105	43951	312830	ENSMUSG00000041708.12	ENCODEMT000312830	Mpped1	ENCODEMT000312830	Known	ISM	None	0.550000011920929	None	None	None	None
m54284U_191212_053548/162137281/ccs	PacBio_Hippocampus_Rep1	mm10_ERCC_SIRV	chr3	108560326	108556432	-	2	2651	9318	312281	ENSMUSG00000068732.5	ENCODEMT000312281	Tmem167b	ENCODEMT000312281	Known	ISM	Suffix	0.0	None	None	None	None
m54284U_191213_120042/143722994/ccs	PacBio_Hippocampus_Rep2	mm10_ERCC_SIRV	chr11	59450019	59407146	-	5	1901	33110	305541	ENSMUSG00000009894.15	ENCODEMT000305541	Snap47	ENCODEMT000305541	Known	NIC	None	0.25	None	None	None	None
m54284U_191109_043049/144770690/ccs	PacBio_Cortex_Rep2	mm10_ERCC_SIRV	chrX	166238939	166389008	+	7	2911	53790	139365	ENSMUSG00000031342.17	ENSMUST00000060210.13	Gpm6b	Gpm6b-201	Known	Known	None	0.30000001192092896	None	None	None	None
m54284U_191107_221739/151914997/ccs	PacBio_Cortex_Rep1	mm10_ERCC_SIRV	chr17	45573266	45567801	-	11	2489	47612	124328	ENSMUSG00000023944.14	ENSMUST00000024739.13	Hsp90ab1	Hsp90ab1-201	Known	Known	None	0.550000011920929	None	None	None	None
m54284U_191213_120042/28836962/ccs	PacBio_Hippocampus_Rep2	mm10_ERCC_SIRV	chr7	46845844	46855625	+	8	1581	21451	56141	ENSMUSG00000063229.15	ENSMUST00000048209.15	Ldha	Ldha-202	Known	Known	None	0.10000000149011612	None	None	None	None
m54284U_191213_120042/116392000/ccs	PacBio_Hippocampus_Rep2	mm10_ERCC_SIRV	chr9	53610358	53581891	-	12	2012	27804	72667	ENSMUSG00000032047.5	ENSMUST00000034547.5	Acat1	Acat1-201	Known	Known	None	0.6000000238418579	None	None	None	None
m54284U_191109_043049/138283372/ccs	PacBio_Cortex_Rep2	mm10_ERCC_SIRV	chr15	83856360	83858499	+	1	2131	43951	312830	ENSMUSG00000041708.12	ENCODEMT000312830	Mpped1	ENCODEMT000312830	Known	ISM	None	0.15000000596046448	None	None	None	None
m54284U_191107_221739/39258226/ccs	PacBio_Cortex_Rep1	mm10_ERCC_SIRV	chr1	93754665	93705408	-	6	1970	1684	4204	ENSMUSG00000026279.14	ENSMUST00000190116.6	Thap4	Thap4-206	Known	Known	None	0.3499999940395355	None	None	None	None
m54284U_191212_053548/105384160/ccs	PacBio_Hippocampus_Rep1	mm10_ERCC_SIRV	chr9	53610385	53582024	-	12	1902	27804	312844	ENSMUSG00000032047.5	ENCODEMT000312844	Acat1	ENCODEMT000312844	Known	NNC	None	0.44999998807907104	None	None	None	None
m54284U_191212_053548/56232625/ccs	PacBio_Hippocampus_Rep1	mm10_ERCC_SIRV	chr15	83856360	83858485	+	1	2111	43951	312830	ENSMUSG00000041708.12	ENCODEMT000312830	Mpped1	ENCODEMT000312830	Known	ISM	None	0.550000011920929	None	None	None	None
m54284U_191107_221739/34538198/ccs	PacBio_Cortex_Rep1	mm10_ERCC_SIRV	chr5	76974698	76995915	+	16	1659	14384	312820	ENSMUSG00000036323.14	ENCODEMT000312820	Srp72	ENCODEMT000312820	Known	ISM	Prefix	0.30000001192092896	None	None	None	None
m54284U_191212_053548/158993234/ccs	PacBio_Hippocampus_Rep1	mm10_ERCC_SIRV	chr15	83856414	83858485	+	1	2063	43951	312830	ENSMUSG00000041708.12	ENCODEMT000312830	Mpped1	ENCODEMT000312830	Known	ISM	None	0.550000011920929	None	None	None	None
m54284U_191109_043049/153485571/ccs	PacBio_Cortex_Rep2	mm10_ERCC_SIRV	chrX	166238939	166388987	+	7	2882	53790	139365	ENSMUSG00000031342.17	ENSMUST00000060210.13	Gpm6b	Gpm6b-201	Known	Known	None	0.15000000596046448	None	None	None	None
m54284U_191213_120042/28838030/ccs	PacBio_Hippocampus_Rep2	mm10_ERCC_SIRV	chr7	46845844	46855606	+	8	1562	21451	56141	ENSMUSG00000063229.15	ENSMUST00000048209.15	Ldha	Ldha-202	Known	Known	None	0.5	None	None	None	None
m54284U_191212_053548/173607328/ccs	PacBio_Hippocampus_Rep1	mm10_ERCC_SIRV	chr15	83856414	83858479	+	1	2057	43951	312830	ENSMUSG00000041708.12	ENCODEMT000312830	Mpped1	ENCODEMT000312830	Known	ISM	None	0.44999998807907104	None	None	None	None
m54284U_191107_221739/42140183/ccs	PacBio_Cortex_Rep1	mm10_ERCC_SIRV	chr15	83856417	83858484	+	1	2059	43951	312830	ENSMUSG00000041708.12	ENCODEMT000312830	Mpped1	ENCODEMT000312830	Known	ISM	None	0.550000011920929	None	None	None	None
m54284U_191107_221739/152175840/ccs	PacBio_Cortex_Rep1	mm10_ERCC_SIRV	chr17	45573272	45567801	-	11	2495	47612	124328	ENSMUSG00000023944.14	ENSMUST00000024739.13	Hsp90ab1	Hsp90ab1-201	Known	Known	None	0.550000011920929	None	None	None	None
m54284U_191107_221739/83888327/ccs	PacBio_Cortex_Rep1	mm10_ERCC_SIRV	chr5	76974698	76995915	+	16	1659	14384	312820	ENSMUSG00000036323.14	ENCODEMT000312820	Srp72	ENCODEMT000312820	Known	ISM	Prefix	0.30000001192092896	None	None	None	None
m54284U_191212_053548/163446878/ccs	PacBio_Hippocampus_Rep1	mm10_ERCC_SIRV	chr3	108562374	108556427	-	3	2770	9318	24384	ENSMUSG00000068732.5	ENSMUST00000090546.5	Tmem167b	Tmem167b-201	Known	Known	None	0.0	None	None	None	None
m54284U_191213_120042/18285625/ccs	PacBio_Hippocampus_Rep2	mm10_ERCC_SIRV	chr6	97487750	97350933	-	7	2866	18236	312843	ENSMUSG00000030064.16	ENCODEMT000312843	Frmd4b	ENCODEMT000312843	Known	ISM	Prefix	0.699999988079071	None	None	None	None
m54284U_191213_120042/74516663/ccs	PacBio_Hippocampus_Rep2	mm10_ERCC_SIRV	chr13	100651393	100656059	+	3	1172	39810	103230	ENSMUSG00000078941.9	ENSMUST00000084721.7	Ak6	Ak6-202	Known	Known	None	0.15000000596046448	None	None	None	None
m54284U_191109_043049/93455368/ccs	PacBio_Cortex_Rep2	mm10_ERCC_SIRV	chr9	53610375	53582096	-	12	1824	27804	72667	ENSMUSG00000032047.5	ENSMUST00000034547.5	Acat1	Acat1-201	Known	Known	None	0.3499999940395355	None	None	None	None
m54284U_191107_221739/170132975/ccs	PacBio_Cortex_Rep1	mm10_ERCC_SIRV	chr1	93754648	93705408	-	6	1953	1684	4204	ENSMUSG00000026279.14	ENSMUST00000190116.6	Thap4	Thap4-206	Known	Known	None	0.3499999940395355	None	None	None	None
m54284U_191212_053548/63178033/ccs	PacBio_Hippocampus_Rep1	mm10_ERCC_SIRV	chr15	83856417	83858485	+	1	2060	43951	312830	ENSMUSG00000041708.12	ENCODEMT000312830	Mpped1	ENCODEMT000312830	Known	ISM	None	0.550000011920929	None	None	None	None
m54284U_191109_043049/161939977/ccs	PacBio_Cortex_Rep2	mm10_ERCC_SIRV	chrX	166238939	166388985	+	7	4449	53790	139364	ENSMUSG00000031342.17	ENSMUST00000112235.7	Gpm6b	Gpm6b-209	Known	Known	None	0.10000000149011612	None	None	None	None
m54284U_191213_120042/144048218/ccs	PacBio_Hippocampus_Rep2	mm10_ERCC_SIRV	chr11	59450019	59407146	-	5	1901	33110	305541	ENSMUSG00000009894.15	ENCODEMT000305541	Snap47	ENCODEMT000305541	Known	NIC	None	0.25	None	None	None	None
m54284U_191213_120042/28967505/ccs	PacBio_Hippocampus_Rep2	mm10_ERCC_SIRV	chr7	46845844	46855626	+	8	1582	21451	56141	ENSMUSG00000063229.15	ENSMUST00000048209.15	Ldha	Ldha-202	Known	Known	None	0.15000000596046448	None	None	None	None
m54284U_191107_221739/132056037/ccs	PacBio_Cortex_Rep1	mm10_ERCC_SIRV	chr5	76974705	76999933	+	19	3599	14384	37546	ENSMUSG00000036323.14	ENSMUST00000101087.9	Srp72	Srp72-201	Known	Known	None	0.25	None	None	None	None
m54284U_191212_053548/89261149/ccs	PacBio_Hippocampus_Rep1	mm10_ERCC_SIRV	chr15	83856417	83858484	+	1	2059	43951	312830	ENSMUSG00000041708.12	ENCODEMT000312830	Mpped1	ENCODEMT000312830	Known	ISM	None	0.550000011920929	None	None	None	None
m54284U_191109_043049/64555689/ccs	PacBio_Cortex_Rep2	mm10_ERCC_SIRV	chr9	53610333	53582135	-	12	1743	27804	72667	ENSMUSG00000032047.5	ENSMUST00000034547.5	Acat1	Acat1-201	Known	Known	None	0.75	None	None	None	None
m54284U_191107_221739/152305667/ccs	PacBio_Cortex_Rep1	mm10_ERCC_SIRV	chr17	45573270	45567801	-	11	2493	47612	124328	ENSMUSG00000023944.14	ENSMUST00000024739.13	Hsp90ab1	Hsp90ab1-201	Known	Known	None	0.550000011920929	None	None	None	None
m54284U_191107_221739/61211998/ccs	PacBio_Cortex_Rep1	mm10_ERCC_SIRV	chr15	83856418	83858485	+	1	2059	43951	312830	ENSMUSG00000041708.12	ENCODEMT000312830	Mpped1	ENCODEMT000312830	Known	ISM	None	0.550000011920929	None	None	None	None
m54284U_191109_043049/34473562/ccs	PacBio_Cortex_Rep2	mm10_ERCC_SIRV	chr15	83856418	83858483	+	1	2057	43951	312830	ENSMUSG00000041708.12	ENCODEMT000312830	Mpped1	ENCODEMT000312830	Known	ISM	None	0.550000011920929	None	None	None	None
m54284U_191212_053548/172754044/ccs	PacBio_Hippocampus_Rep1	mm10_ERCC_SIRV	chr3	108562377	108556427	-	3	2781	9318	24384	ENSMUSG00000068732.5	ENSMUST00000090546.5	Tmem167b	Tmem167b-201	Known	Known	None	0.0	None	None	None	None
m54284U_191212_053548/157485137/ccs	PacBio_Hippocampus_Rep1	mm10_ERCC_SIRV	chr5	76974698	76995910	+	16	1654	14384	312820	ENSMUSG00000036323.14	ENCODEMT000312820	Srp72	ENCODEMT000312820	Known	ISM	Prefix	0.30000001192092896	None	None	None	None
m54284U_191212_053548/1443055/ccs	PacBio_Hippocampus_Rep1	mm10_ERCC_SIRV	chrX	166238939	166388987	+	7	2890	53790	139365	ENSMUSG00000031342.17	ENSMUST00000060210.13	Gpm6b	Gpm6b-201	Known	Known	None	0.15000000596046448	None	None	None	None
m54284U_191109_043049/10684888/ccs	PacBio_Cortex_Rep2	mm10_ERCC_SIRV	chr9	53610334	53582141	-	12	1738	27804	72667	ENSMUSG00000032047.5	ENSMUST00000034547.5	Acat1	Acat1-201	Known	Known	None	0.5	None	None	None	None
m54284U_191213_120042/28969151/ccs	PacBio_Hippocampus_Rep2	mm10_ERCC_SIRV	chr7	46845844	46855626	+	8	1582	21451	56141	ENSMUSG00000063229.15	ENSMUST00000048209.15	Ldha	Ldha-202	Known	Known	None	0.15000000596046448	None	None	None	None
m54284U_191107_221739/170723583/ccs	PacBio_Cortex_Rep1	mm10_ERCC_SIRV	chr1	93754611	93705408	-	6	1916	1684	4204	ENSMUSG00000026279.14	ENSMUST00000190116.6	Thap4	Thap4-206	Known	Known	None	0.3499999940395355	None	None	None	None
m54284U_191213_120042/78973155/ccs	PacBio_Hippocampus_Rep2	mm10_ERCC_SIRV	chr6	97487743	97350933	-	7	2859	18236	312843	ENSMUSG00000030064.16	ENCODEMT000312843	Frmd4b	ENCODEMT000312843	Known	ISM	Prefix	0.699999988079071	None	None	None	None
m54284U_191212_053548/66846862/ccs	PacBio_Hippocampus_Rep1	mm10_ERCC_SIRV	chr15	83856418	83858483	+	1	2041	43951	312830	ENSMUSG00000041708.12	ENCODEMT000312830	Mpped1	ENCODEMT000312830	Known	ISM	None	0.550000011920929	None	None	None	None
m54284U_191213_120042/121309105/ccs	PacBio_Hippocampus_Rep2	mm10_ERCC_SIRV	chr13	100651393	100656056	+	3	1169	39810	103230	ENSMUSG00000078941.9	ENSMUST00000084721.7	Ak6	Ak6-202	Known	Known	None	0.10000000149011612	None	None	None	None
m54284U_191107_221739/152502425/ccs	PacBio_Cortex_Rep1	mm10_ERCC_SIRV	chr17	45573269	45567801	-	11	2492	47612	124328	ENSMUSG00000023944.14	ENSMUST00000024739.13	Hsp90ab1	Hsp90ab1-201	Known	Known	None	0.550000011920929	None	None	None	None
m54284U_191107_221739/2427140/ccs	PacBio_Cortex_Rep1	mm10_ERCC_SIRV	chr5	76974699	76995915	+	16	1658	14384	312820	ENSMUSG00000036323.14	ENCODEMT000312820	Srp72	ENCODEMT000312820	Known	ISM	Prefix	0.30000001192092896	None	None	None	None
m54284U_191213_120042/79889351/ccs	PacBio_Hippocampus_Rep2	mm10_ERCC_SIRV	chr9	53610334	53582285	-	12	1594	27804	72667	ENSMUSG00000032047.5	ENSMUST00000034547.5	Acat1	Acat1-201	Known	Known	None	0.30000001192092896	None	None	None	None
m54284U_191212_053548/90900591/ccs	PacBio_Hippocampus_Rep1	mm10_ERCC_SIRV	chr15	83856423	83858485	+	1	2054	43951	312830	ENSMUSG00000041708.12	ENCODEMT000312830	Mpped1	ENCODEMT000312830	Known	ISM	None	0.550000011920929	None	None	None	None
m54284U_191213_120042/144376226/ccs	PacBio_Hippocampus_Rep2	mm10_ERCC_SIRV	chr11	59450026	59407146	-	5	1911	33110	86794	ENSMUSG00000009894.15	ENSMUST00000010038.9	Snap47	Snap47-201	Known	Known	None	0.25	None	None	None	None
m54284U_191212_053548/9504614/ccs	PacBio_Hippocampus_Rep1	mm10_ERCC_SIRV	chrX	166238939	166388987	+	7	2890	53790	139365	ENSMUSG00000031342.17	ENSMUST00000060210.13	Gpm6b	Gpm6b-201	Known	Known	None	0.15000000596046448	None	None	None	None
m54284U_191213_120042/29231810/ccs	PacBio_Hippocampus_Rep2	mm10_ERCC_SIRV	chr7	46845844	46855625	+	8	1581	21451	56141	ENSMUSG00000063229.15	ENSMUST00000048209.15	Ldha	Ldha-202	Known	Known	None	0.10000000149011612	None	None	None	None
m54284U_191212_053548/143067538/ccs	PacBio_Hippocampus_Rep1	mm10_ERCC_SIRV	chr9	53610366	53582290	-	12	1621	27804	72667	ENSMUSG00000032047.5	ENSMUST00000034547.5	Acat1	Acat1-201	Known	Known	None	0.30000001192092896	None	None	None	None
m54284U_191212_053548/62652919/ccs	PacBio_Hippocampus_Rep1	mm10_ERCC_SIRV	chr15	83856428	83858485	+	1	2049	43951	312830	ENSMUSG00000041708.12	ENCODEMT000312830	Mpped1	ENCODEMT000312830	Known	ISM	None	0.550000011920929	None	None	None	None
m54284U_191212_053548/173999210/ccs	PacBio_Hippocampus_Rep1	mm10_ERCC_SIRV	chr3	108560326	108556432	-	2	2651	9318	312281	ENSMUSG00000068732.5	ENCODEMT000312281	Tmem167b	ENCODEMT000312281	Known	ISM	Suffix	0.0	None	None	None	None
m54284U_191109_043049/42599838/ccs	PacBio_Cortex_Rep2	mm10_ERCC_SIRV	chr1	93754629	93705408	-	6	1934	1684	4204	ENSMUSG00000026279.14	ENSMUST00000190116.6	Thap4	Thap4-206	Known	Known	None	0.3499999940395355	None	None	None	None
m54284U_191107_221739/34342986/ccs	PacBio_Cortex_Rep1	mm10_ERCC_SIRV	chr5	76974699	76995915	+	16	1658	14384	312820	ENSMUSG00000036323.14	ENCODEMT000312820	Srp72	ENCODEMT000312820	Known	ISM	Prefix	0.30000001192092896	None	None	None	None
m54284U_191107_221739/152635290/ccs	PacBio_Cortex_Rep1	mm10_ERCC_SIRV	chr17	45573266	45567801	-	11	2489	47612	124328	ENSMUSG00000023944.14	ENSMUST00000024739.13	Hsp90ab1	Hsp90ab1-201	Known	Known	None	0.550000011920929	None	None	None	None
m54284U_191212_053548/13896004/ccs	PacBio_Hippocampus_Rep1	mm10_ERCC_SIRV	chr15	83856432	83858480	+	1	2040	43951	312830	ENSMUSG00000041708.12	ENCODEMT000312830	Mpped1	ENCODEMT000312830	Known	ISM	None	0.5	None	None	None	None
m54284U_191213_120042/135267966/ccs	PacBio_Hippocampus_Rep2	mm10_ERCC_SIRV	chr13	100651393	100656056	+	3	1169	39810	103230	ENSMUSG00000078941.9	ENSMUST00000084721.7	Ak6	Ak6-202	Known	Known	None	0.10000000149011612	None	None	None	None
m54284U_191109_043049/121441050/ccs	PacBio_Cortex_Rep2	mm10_ERCC_SIRV	chr9	53610346	53582294	-	12	1597	27804	72667	ENSMUSG00000032047.5	ENSMUST00000034547.5	Acat1	Acat1-201	Known	Known	None	0.3499999940395355	None	None	None	None
m54284U_191212_053548/15990804/ccs	PacBio_Hippocampus_Rep1	mm10_ERCC_SIRV	chrX	166238939	166389032	+	7	2935	53790	139365	ENSMUSG00000031342.17	ENSMUST00000060210.13	Gpm6b	Gpm6b-201	Known	Known	None	0.10000000149011612	None	None	None	None
m54284U_191107_221739/147063012/ccs	PacBio_Cortex_Rep1	mm10_ERCC_SIRV	chr15	83856451	83858485	+	1	2026	43951	312830	ENSMUSG00000041708.12	ENCODEMT000312830	Mpped1	ENCODEMT000312830	Known	ISM	None	0.550000011920929	None	None	None	None
m54284U_191213_120042/29361988/ccs	PacBio_Hippocampus_Rep2	mm10_ERCC_SIRV	chr7	46845844	46855626	+	8	1582	21451	56141	ENSMUSG00000063229.15	ENSMUST00000048209.15	Ldha	Ldha-202	Known	Known	None	0.15000000596046448	None	None	None	None
m54284U_191213_120042/120587616/ccs	PacBio_Hippocampus_Rep2	mm10_ERCC_SIRV	chr6	97487743	97350934	-	7	2858	18236	312843	ENSMUSG00000030064.16	ENCODEMT000312843	Frmd4b	ENCODEMT000312843	Known	ISM	Prefix	0.699999988079071	None	None	None	None
m54284U_191107_221739/38798944/ccs	PacBio_Cortex_Rep1	mm10_ERCC_SIRV	chr5	76974699	76995915	+	16	1658	14384	312820	ENSMUSG00000036323.14	ENCODEMT000312820	Srp72	ENCODEMT000312820	Known	ISM	Prefix	0.30000001192092896	None	None	None	None
m54284U_191107_221739/152765751/ccs	PacBio_Cortex_Rep1	mm10_ERCC_SIRV	chr17	45573266	45567801	-	11	2489	47612	124328	ENSMUSG00000023944.14	ENSMUST00000024739.13	Hsp90ab1	Hsp90ab1-201	Known	Known	None	0.550000011920929	None	None	None	None
m54284U_191212_053548/174784909/ccs	PacBio_Hippocampus_Rep1	mm10_ERCC_SIRV	chr3	108562379	108556427	-	3	2775	9318	24384	ENSMUSG00000068732.5	ENSMUST00000090546.5	Tmem167b	Tmem167b-201	Known	Known	None	0.0	None	None	None	None
m54284U_191109_043049/7078910/ccs	PacBio_Cortex_Rep2	mm10_ERCC_SIRV	chr15	83856463	83858485	+	1	2014	43951	312830	ENSMUSG00000041708.12	ENCODEMT000312830	Mpped1	ENCODEMT000312830	Known	ISM	None	0.550000011920929	None	None	None	None
m54284U_191213_120042/144900527/ccs	PacBio_Hippocampus_Rep2	mm10_ERCC_SIRV	chr11	59449957	59407146	-	5	1842	33110	86794	ENSMUSG00000009894.15	ENSMUST00000010038.9	Snap47	Snap47-201	Known	Known	None	0.25	None	None	None	None
m54284U_191109_043049/82184037/ccs	PacBio_Cortex_Rep2	mm10_ERCC_SIRV	chr1	93754629	93705408	-	6	1934	1684	4204	ENSMUSG00000026279.14	ENSMUST00000190116.6	Thap4	Thap4-206	Known	Known	None	0.3499999940395355	None	None	None	None
m54284U_191212_053548/156697655/ccs	PacBio_Hippocampus_Rep1	mm10_ERCC_SIRV	chr15	83856480	83858485	+	1	1997	43951	312830	ENSMUSG00000041708.12	ENCODEMT000312830	Mpped1	ENCODEMT000312830	Known	ISM	None	0.550000011920929	None	None	None	None
m54284U_191107_221739/81397972/ccs	PacBio_Cortex_Rep1	mm10_ERCC_SIRV	chr9	53610350	53582295	-	12	1600	27804	72667	ENSMUSG00000032047.5	ENSMUST00000034547.5	Acat1	Acat1-201	Known	Known	None	0.3499999940395355	None	None	None	None
m54284U_191212_053548/29885366/ccs	PacBio_Hippocampus_Rep1	mm10_ERCC_SIRV	chrX	166238939	166389031	+	7	4495	53790	139364	ENSMUSG00000031342.17	ENSMUST00000112235.7	Gpm6b	Gpm6b-209	Known	Known	None	0.10000000149011612	None	None	None	None
m54284U_191213_120042/141166606/ccs	PacBio_Hippocampus_Rep2	mm10_ERCC_SIRV	chr13	100651393	100656057	+	3	1170	39810	103230	ENSMUSG00000078941.9	ENSMUST00000084721.7	Ak6	Ak6-202	Known	Known	None	0.15000000596046448	None	None	None	None
m54284U_191107_221739/175244801/ccs	PacBio_Cortex_Rep1	mm10_ERCC_SIRV	chr6	97369845	97367536	-	1	2310	18236	312845	ENSMUSG00000030064.16	ENCODEMT000312845	Frmd4b	ENCODEMT000312845	Known	Genomic	None	0.6499999761581421	None	None	None	None
m54284U_191213_120042/29491593/ccs	PacBio_Hippocampus_Rep2	mm10_ERCC_SIRV	chr7	46845844	46855624	+	8	1580	21451	56141	ENSMUSG00000063229.15	ENSMUST00000048209.15	Ldha	Ldha-202	Known	Known	None	0.10000000149011612	None	None	None	None
m54284U_191107_221739/83954425/ccs	PacBio_Cortex_Rep1	mm10_ERCC_SIRV	chr5	76974717	76994906	+	14	1442	14384	312823	ENSMUSG00000036323.14	ENCODEMT000312823	Srp72	ENCODEMT000312823	Known	ISM	Prefix	0.25	None	None	None	None
m54284U_191107_221739/152766350/ccs	PacBio_Cortex_Rep1	mm10_ERCC_SIRV	chr17	45573266	45567801	-	11	2489	47612	124328	ENSMUSG00000023944.14	ENSMUST00000024739.13	Hsp90ab1	Hsp90ab1-201	Known	Known	None	0.550000011920929	None	None	None	None
m54284U_191109_043049/77989976/ccs	PacBio_Cortex_Rep2	mm10_ERCC_SIRV	chr15	83856486	83858485	+	1	1991	43951	312830	ENSMUSG00000041708.12	ENCODEMT000312830	Mpped1	ENCODEMT000312830	Known	ISM	None	0.550000011920929	None	None	None	None
m54284U_191109_043049/102369453/ccs	PacBio_Cortex_Rep2	mm10_ERCC_SIRV	chr9	53610322	53582296	-	12	1571	27804	72667	ENSMUSG00000032047.5	ENSMUST00000034547.5	Acat1	Acat1-201	Known	Known	None	0.3499999940395355	None	None	None	None
m54284U_191212_053548/121439097/ccs	PacBio_Hippocampus_Rep1	mm10_ERCC_SIRV	chr15	83856486	83858485	+	1	1991	43951	312830	ENSMUSG00000041708.12	ENCODEMT000312830	Mpped1	ENCODEMT000312830	Known	ISM	None	0.550000011920929	None	None	None	None
m54284U_191212_053548/30147723/ccs	PacBio_Hippocampus_Rep1	mm10_ERCC_SIRV	chrX	166238939	166388961	+	7	2870	53790	139365	ENSMUSG00000031342.17	ENSMUST00000060210.13	Gpm6b	Gpm6b-201	Known	Known	None	0.6000000238418579	None	None	None	None
m54284U_191212_053548/177538130/ccs	PacBio_Hippocampus_Rep1	mm10_ERCC_SIRV	chr3	108562379	108556427	-	3	2775	9318	24384	ENSMUSG00000068732.5	ENSMUST00000090546.5	Tmem167b	Tmem167b-201	Known	Known	None	0.0	None	None	None	None
m54284U_191212_053548/3342846/ccs	PacBio_Hippocampus_Rep1	mm10_ERCC_SIRV	chr1	93754903	93705408	-	6	2208	1684	4204	ENSMUSG00000026279.14	ENSMUST00000190116.6	Thap4	Thap4-206	Known	Known	None	0.3499999940395355	None	None	None	None
m54284U_191212_053548/47057076/ccs	PacBio_Hippocampus_Rep1	mm10_ERCC_SIRV	chr15	83856487	83858483	+	1	1988	43951	312830	ENSMUSG00000041708.12	ENCODEMT000312830	Mpped1	ENCODEMT000312830	Known	ISM	None	0.550000011920929	None	None	None	None
m54284U_191107_221739/103547131/ccs	PacBio_Cortex_Rep1	mm10_ERCC_SIRV	chr5	76974699	76995903	+	16	1646	14384	312820	ENSMUSG00000036323.14	ENCODEMT000312820	Srp72	ENCODEMT000312820	Known	ISM	Prefix	0.44999998807907104	None	None	None	None
m54284U_191213_120042/29819507/ccs	PacBio_Hippocampus_Rep2	mm10_ERCC_SIRV	chr7	46845844	46855626	+	8	1582	21451	56141	ENSMUSG00000063229.15	ENSMUST00000048209.15	Ldha	Ldha-202	Known	Known	None	0.15000000596046448	None	None	None	None
m54284U_191213_120042/145491879/ccs	PacBio_Hippocampus_Rep2	mm10_ERCC_SIRV	chr11	59449997	59407146	-	5	1879	33110	305541	ENSMUSG00000009894.15	ENCODEMT000305541	Snap47	ENCODEMT000305541	Known	NIC	None	0.25	None	None	None	None
m54284U_191212_053548/179242431/ccs	PacBio_Hippocampus_Rep1	mm10_ERCC_SIRV	chr3	108558933	108556438	-	1	2507	9318	312199	ENSMUSG00000068732.5	ENCODEMT000312199	Tmem167b	ENCODEMT000312199	Known	Genomic	None	0.0	None	None	None	None
m54284U_191213_120042/142869733/ccs	PacBio_Hippocampus_Rep2	mm10_ERCC_SIRV	chr13	100651393	100656059	+	3	1172	39810	103230	ENSMUSG00000078941.9	ENSMUST00000084721.7	Ak6	Ak6-202	Known	Known	None	0.15000000596046448	None	None	None	None
m54284U_191212_053548/80937738/ccs	PacBio_Hippocampus_Rep1	mm10_ERCC_SIRV	chr9	53610331	53582296	-	12	1580	27804	72667	ENSMUSG00000032047.5	ENSMUST00000034547.5	Acat1	Acat1-201	Known	Known	None	0.3499999940395355	None	None	None	None
m54284U_191109_043049/39193230/ccs	PacBio_Cortex_Rep2	mm10_ERCC_SIRV	chr6	97372483	97379393	+	2	1910	70087	312846	ENCODEMG000070087	ENCODEMT000312846	ENCODEMG000070087	ENCODEMT000312846	Antisense	Antisense	None	0.15000000596046448	None	None	None	None
m54284U_191107_221739/153093200/ccs	PacBio_Cortex_Rep1	mm10_ERCC_SIRV	chr17	45573223	45567801	-	11	2446	47612	124328	ENSMUSG00000023944.14	ENSMUST00000024739.13	Hsp90ab1	Hsp90ab1-201	Known	Known	None	0.550000011920929	None	None	None	None
m54284U_191212_053548/63703688/ccs	PacBio_Hippocampus_Rep1	mm10_ERCC_SIRV	chr15	83856497	83858482	+	1	1977	43951	312830	ENSMUSG00000041708.12	ENCODEMT000312830	Mpped1	ENCODEMT000312830	Known	ISM	None	0.550000011920929	None	None	None	None
m54284U_191212_053548/37554823/ccs	PacBio_Hippocampus_Rep1	mm10_ERCC_SIRV	chrX	166238939	166388899	+	8	2893	53790	139366	ENSMUSG00000031342.17	ENSMUST00000112233.7	Gpm6b	Gpm6b-208	Known	Known	None	0.25	None	None	None	None
m54284U_191107_221739/160040714/ccs	PacBio_Cortex_Rep1	mm10_ERCC_SIRV	chr15	83856517	83858485	+	1	1960	43951	312830	ENSMUSG00000041708.12	ENCODEMT000312830	Mpped1	ENCODEMT000312830	Known	ISM	None	0.550000011920929	None	None	None	None
m54284U_191107_221739/104661890/ccs	PacBio_Cortex_Rep1	mm10_ERCC_SIRV	chr5	76974699	76995915	+	16	1658	14384	312820	ENSMUSG00000036323.14	ENCODEMT000312820	Srp72	ENCODEMT000312820	Known	ISM	Prefix	0.30000001192092896	None	None	None	None
m54284U_191213_120042/11733429/ccs	PacBio_Hippocampus_Rep2	mm10_ERCC_SIRV	chr9	53610299	53582296	-	12	1548	27804	72667	ENSMUSG00000032047.5	ENSMUST00000034547.5	Acat1	Acat1-201	Known	Known	None	0.3499999940395355	None	None	None	None
m54284U_191213_120042/85723361/ccs	PacBio_Hippocampus_Rep2	mm10_ERCC_SIRV	chr15	83856524	83858480	+	1	1948	43951	312830	ENSMUSG00000041708.12	ENCODEMT000312830	Mpped1	ENCODEMT000312830	Known	ISM	None	0.5	None	None	None	None
m54284U_191213_120042/30147112/ccs	PacBio_Hippocampus_Rep2	mm10_ERCC_SIRV	chr7	46845844	46855626	+	8	1582	21451	56141	ENSMUSG00000063229.15	ENSMUST00000048209.15	Ldha	Ldha-202	Known	Known	None	0.15000000596046448	None	None	None	None
m54284U_191212_053548/8651830/ccs	PacBio_Hippocampus_Rep1	mm10_ERCC_SIRV	chr1	93754591	93705408	-	6	1896	1684	4204	ENSMUSG00000026279.14	ENSMUST00000190116.6	Thap4	Thap4-206	Known	Known	None	0.3499999940395355	None	None	None	None
m54284U_191213_120042/2034318/ccs	PacBio_Hippocampus_Rep2	mm10_ERCC_SIRV	chr15	83856561	83858486	+	1	1917	43951	312830	ENSMUSG00000041708.12	ENCODEMT000312830	Mpped1	ENCODEMT000312830	Known	ISM	None	0.550000011920929	None	None	None	None
m54284U_191212_053548/38340158/ccs	PacBio_Hippocampus_Rep1	mm10_ERCC_SIRV	chrX	166238939	166386036	+	7	1500	53790	139364	ENSMUSG00000031342.17	ENSMUST00000112235.7	Gpm6b	Gpm6b-209	Known	Known	None	0.800000011920929	None	None	None	None
m54284U_191212_053548/180289867/ccs	PacBio_Hippocampus_Rep1	mm10_ERCC_SIRV	chr3	108562351	108556427	-	3	2747	9318	24384	ENSMUSG00000068732.5	ENSMUST00000090546.5	Tmem167b	Tmem167b-201	Known	Known	None	0.0	None	None	None	None
m54284U_191212_053548/94112429/ccs	PacBio_Hippocampus_Rep1	mm10_ERCC_SIRV	chr15	83856565	83858483	+	1	1910	43951	312830	ENSMUSG00000041708.12	ENCODEMT000312830	Mpped1	ENCODEMT000312830	Known	ISM	None	0.550000011920929	None	None	None	None
m54284U_191107_221739/153421465/ccs	PacBio_Cortex_Rep1	mm10_ERCC_SIRV	chr17	45570484	45567803	-	6	1653	47612	304540	ENSMUSG00000023944.14	ENCODEMT000304540	Hsp90ab1	ENCODEMT000304540	Known	ISM	Suffix	0.550000011920929	None	None	None	None
m54284U_191213_120042/145622517/ccs	PacBio_Hippocampus_Rep2	mm10_ERCC_SIRV	chr11	59450009	59407146	-	5	1894	33110	86794	ENSMUSG00000009894.15	ENSMUST00000010038.9	Snap47	Snap47-201	Known	Known	None	0.25	None	None	None	None
m54284U_191212_053548/102893378/ccs	PacBio_Hippocampus_Rep1	mm10_ERCC_SIRV	chr9	53610346	53582297	-	12	1594	27804	72667	ENSMUSG00000032047.5	ENSMUST00000034547.5	Acat1	Acat1-201	Known	Known	None	0.3499999940395355	None	None	None	None
m54284U_191107_221739/107087059/ccs	PacBio_Cortex_Rep1	mm10_ERCC_SIRV	chr5	76974699	76995915	+	16	1658	14384	312820	ENSMUSG00000036323.14	ENCODEMT000312820	Srp72	ENCODEMT000312820	Known	ISM	Prefix	0.30000001192092896	None	None	None	None
m54284U_191212_053548/178325957/ccs	PacBio_Hippocampus_Rep1	mm10_ERCC_SIRV	chr15	83856581	83858499	+	1	1910	43951	312830	ENSMUSG00000041708.12	ENCODEMT000312830	Mpped1	ENCODEMT000312830	Known	ISM	None	0.15000000596046448	None	None	None	None
m54284U_191213_120042/143655318/ccs	PacBio_Hippocampus_Rep2	mm10_ERCC_SIRV	chr13	100651393	100666286	+	5	811	39810	103229	ENSMUSG00000078941.9	ENSMUST00000022135.14	Ak6	Ak6-201	Known	Known	None	0.44999998807907104	None	None	None	None
m54284U_191213_120042/30212368/ccs	PacBio_Hippocampus_Rep2	mm10_ERCC_SIRV	chr7	46845844	46855619	+	8	1575	21451	56141	ENSMUSG00000063229.15	ENSMUST00000048209.15	Ldha	Ldha-202	Known	Known	None	0.20000000298023224	None	None	None	None
m54284U_191107_221739/133433678/ccs	PacBio_Cortex_Rep1	mm10_ERCC_SIRV	chr15	83856582	83858483	+	1	1893	43951	312830	ENSMUSG00000041708.12	ENCODEMT000312830	Mpped1	ENCODEMT000312830	Known	ISM	None	0.550000011920929	None	None	None	None
m54284U_191212_053548/46334439/ccs	PacBio_Hippocampus_Rep1	mm10_ERCC_SIRV	chrX	166238939	166389028	+	7	2931	53790	139365	ENSMUSG00000031342.17	ENSMUST00000060210.13	Gpm6b	Gpm6b-201	Known	Known	None	0.10000000149011612	None	None	None	None
m54284U_191212_053548/128780730/ccs	PacBio_Hippocampus_Rep1	mm10_ERCC_SIRV	chr9	53610307	53582297	-	12	1555	27804	72667	ENSMUSG00000032047.5	ENSMUST00000034547.5	Acat1	Acat1-201	Known	Known	None	0.3499999940395355	None	None	None	None
m54284U_191109_043049/121504581/ccs	PacBio_Cortex_Rep2	mm10_ERCC_SIRV	chr15	83856582	83858485	+	1	1895	43951	312830	ENSMUSG00000041708.12	ENCODEMT000312830	Mpped1	ENCODEMT000312830	Known	ISM	None	0.550000011920929	None	None	None	None
m54284U_191212_053548/165676016/ccs	PacBio_Hippocampus_Rep1	mm10_ERCC_SIRV	chr1	93754628	93705408	-	6	1933	1684	4204	ENSMUSG00000026279.14	ENSMUST00000190116.6	Thap4	Thap4-206	Known	Known	None	0.3499999940395355	None	None	None	None
m54284U_191107_221739/153485718/ccs	PacBio_Cortex_Rep1	mm10_ERCC_SIRV	chr17	45573270	45567801	-	11	2493	47612	124328	ENSMUSG00000023944.14	ENSMUST00000024739.13	Hsp90ab1	Hsp90ab1-201	Known	Known	None	0.550000011920929	None	None	None	None
m54284U_191213_120042/3999853/ccs	PacBio_Hippocampus_Rep2	mm10_ERCC_SIRV	chr3	108562354	108556427	-	3	2750	9318	24384	ENSMUSG00000068732.5	ENSMUST00000090546.5	Tmem167b	Tmem167b-201	Known	Known	None	0.0	None	None	None	None
m54284U_191212_053548/36243252/ccs	PacBio_Hippocampus_Rep1	mm10_ERCC_SIRV	chr15	83856582	83858485	+	1	1895	43951	312830	ENSMUSG00000041708.12	ENCODEMT000312830	Mpped1	ENCODEMT000312830	Known	ISM	None	0.550000011920929	None	None	None	None
m54284U_191213_120042/30277956/ccs	PacBio_Hippocampus_Rep2	mm10_ERCC_SIRV	chr7	46845844	46855626	+	8	1582	21451	56141	ENSMUSG00000063229.15	ENSMUST00000048209.15	Ldha	Ldha-202	Known	Known	None	0.15000000596046448	None	None	None	None
m54284U_191107_221739/167772482/ccs	PacBio_Cortex_Rep1	mm10_ERCC_SIRV	chr5	76974699	76995915	+	16	1658	14384	312820	ENSMUSG00000036323.14	ENCODEMT000312820	Srp72	ENCODEMT000312820	Known	ISM	Prefix	0.30000001192092896	None	None	None	None
m54284U_191212_053548/51643280/ccs	PacBio_Hippocampus_Rep1	mm10_ERCC_SIRV	chr15	83856582	83858485	+	1	1895	43951	312830	ENSMUSG00000041708.12	ENCODEMT000312830	Mpped1	ENCODEMT000312830	Known	ISM	None	0.550000011920929	None	None	None	None
m54284U_191213_120042/41616772/ccs	PacBio_Hippocampus_Rep2	mm10_ERCC_SIRV	chr6	97372486	97379393	+	2	1907	70087	312846	ENCODEMG000070087	ENCODEMT000312846	ENCODEMG000070087	ENCODEMT000312846	Antisense	Antisense	None	0.15000000596046448	None	None	None	None
m54284U_191107_221739/15794985/ccs	PacBio_Cortex_Rep1	mm10_ERCC_SIRV	chr9	53610334	53582298	-	12	1581	27804	72667	ENSMUSG00000032047.5	ENSMUST00000034547.5	Acat1	Acat1-201	Known	Known	None	0.3499999940395355	None	None	None	None
m54284U_191212_053548/49088610/ccs	PacBio_Hippocampus_Rep1	mm10_ERCC_SIRV	chrX	166238939	166388987	+	7	2890	53790	139365	ENSMUSG00000031342.17	ENSMUST00000060210.13	Gpm6b	Gpm6b-201	Known	Known	None	0.15000000596046448	None	None	None	None
m54284U_191213_120042/11339809/ccs	PacBio_Hippocampus_Rep2	mm10_ERCC_SIRV	chr15	83856582	83858485	+	1	1895	43951	312830	ENSMUSG00000041708.12	ENCODEMT000312830	Mpped1	ENCODEMT000312830	Known	ISM	None	0.550000011920929	None	None	None	None
m54284U_191213_120042/131662350/ccs	PacBio_Hippocampus_Rep2	mm10_ERCC_SIRV	chr15	83856582	83858485	+	1	1895	43951	312830	ENSMUSG00000041708.12	ENCODEMT000312830	Mpped1	ENCODEMT000312830	Known	ISM	None	0.550000011920929	None	None	None	None
m54284U_191109_043049/4522027/ccs	PacBio_Cortex_Rep2	mm10_ERCC_SIRV	chr5	76974706	76999906	+	19	3571	14384	37546	ENSMUSG00000036323.14	ENSMUST00000101087.9	Srp72	Srp72-201	Known	Known	None	0.550000011920929	None	None	None	None
m54284U_191213_120042/146080461/ccs	PacBio_Hippocampus_Rep2	mm10_ERCC_SIRV	chr11	59449979	59407146	-	5	1864	33110	86794	ENSMUSG00000009894.15	ENSMUST00000010038.9	Snap47	Snap47-201	Known	Known	None	0.25	None	None	None	None
m54284U_191213_120042/30279996/ccs	PacBio_Hippocampus_Rep2	mm10_ERCC_SIRV	chr7	46845844	46855625	+	8	1581	21451	56141	ENSMUSG00000063229.15	ENSMUST00000048209.15	Ldha	Ldha-202	Known	Known	None	0.10000000149011612	None	None	None	None
m54284U_191107_221739/153486152/ccs	PacBio_Cortex_Rep1	mm10_ERCC_SIRV	chr17	45570429	45567803	-	6	1598	47612	304540	ENSMUSG00000023944.14	ENCODEMT000304540	Hsp90ab1	ENCODEMT000304540	Known	ISM	Suffix	0.550000011920929	None	None	None	None
m54284U_191213_120042/160694516/ccs	PacBio_Hippocampus_Rep2	mm10_ERCC_SIRV	chr13	100651393	100656058	+	3	1171	39810	103230	ENSMUSG00000078941.9	ENSMUST00000084721.7	Ak6	Ak6-202	Known	Known	None	0.15000000596046448	None	None	None	None
m54284U_191107_221739/83494267/ccs	PacBio_Cortex_Rep1	mm10_ERCC_SIRV	chr15	83856583	83858480	+	1	1889	43951	312830	ENSMUSG00000041708.12	ENCODEMT000312830	Mpped1	ENCODEMT000312830	Known	ISM	None	0.5	None	None	None	None
m54284U_191212_053548/114690154/ccs	PacBio_Hippocampus_Rep1	mm10_ERCC_SIRV	chr9	53610317	53582298	-	12	1564	27804	72667	ENSMUSG00000032047.5	ENSMUST00000034547.5	Acat1	Acat1-201	Known	Known	None	0.3499999940395355	None	None	None	None
m54284U_191213_120042/98764519/ccs	PacBio_Hippocampus_Rep2	mm10_ERCC_SIRV	chr1	93749922	93705406	-	5	698	1684	312821	ENSMUSG00000026279.14	ENCODEMT000312821	Thap4	ENCODEMT000312821	Known	ISM	Suffix	0.3499999940395355	None	None	None	None
m54284U_191213_120042/14222318/ccs	PacBio_Hippocampus_Rep2	mm10_ERCC_SIRV	chr3	108562348	108556427	-	3	2744	9318	24384	ENSMUSG00000068732.5	ENSMUST00000090546.5	Tmem167b	Tmem167b-201	Known	Known	None	0.0	None	None	None	None
m54284U_191212_053548/49284155/ccs	PacBio_Hippocampus_Rep1	mm10_ERCC_SIRV	chrX	166238939	166389008	+	7	2911	53790	139365	ENSMUSG00000031342.17	ENSMUST00000060210.13	Gpm6b	Gpm6b-201	Known	Known	None	0.30000001192092896	None	None	None	None
m54284U_191109_043049/81397938/ccs	PacBio_Cortex_Rep2	mm10_ERCC_SIRV	chr15	83856584	83858485	+	1	1893	43951	312830	ENSMUSG00000041708.12	ENCODEMT000312830	Mpped1	ENCODEMT000312830	Known	ISM	None	0.550000011920929	None	None	None	None
m54284U_191109_043049/5177696/ccs	PacBio_Cortex_Rep2	mm10_ERCC_SIRV	chr5	76974706	76999931	+	19	3596	14384	37546	ENSMUSG00000036323.14	ENSMUST00000101087.9	Srp72	Srp72-201	Known	Known	None	0.25	None	None	None	None
m54284U_191213_120042/75369198/ccs	PacBio_Hippocampus_Rep2	mm10_ERCC_SIRV	chr9	53610306	53582298	-	12	1553	27804	72667	ENSMUSG00000032047.5	ENSMUST00000034547.5	Acat1	Acat1-201	Known	Known	None	0.3499999940395355	None	None	None	None
m54284U_191212_053548/142150234/ccs	PacBio_Hippocampus_Rep1	mm10_ERCC_SIRV	chr15	83856585	83858484	+	1	1891	43951	312830	ENSMUSG00000041708.12	ENCODEMT000312830	Mpped1	ENCODEMT000312830	Known	ISM	None	0.550000011920929	None	None	None	None
m54284U_191213_120042/30408734/ccs	PacBio_Hippocampus_Rep2	mm10_ERCC_SIRV	chr7	46845844	46855619	+	8	1575	21451	56141	ENSMUSG00000063229.15	ENSMUST00000048209.15	Ldha	Ldha-202	Known	Known	None	0.20000000298023224	None	None	None	None
m54284U_191213_120042/124520800/ccs	PacBio_Hippocampus_Rep2	mm10_ERCC_SIRV	chr15	83856592	83857550	+	1	950	43951	312830	ENSMUSG00000041708.12	ENCODEMT000312830	Mpped1	ENCODEMT000312830	Known	ISM	None	0.3499999940395355	None	None	None	None
m54284U_191107_221739/153553478/ccs	PacBio_Cortex_Rep1	mm10_ERCC_SIRV	chr17	45573254	45567801	-	11	2477	47612	124328	ENSMUSG00000023944.14	ENSMUST00000024739.13	Hsp90ab1	Hsp90ab1-201	Known	Known	None	0.550000011920929	None	None	None	None
m54284U_191212_053548/54985971/ccs	PacBio_Hippocampus_Rep1	mm10_ERCC_SIRV	chrX	166238939	166389008	+	7	2911	53790	139365	ENSMUSG00000031342.17	ENSMUST00000060210.13	Gpm6b	Gpm6b-201	Known	Known	None	0.30000001192092896	None	None	None	None
m54284U_191107_221739/67046206/ccs	PacBio_Cortex_Rep1	mm10_ERCC_SIRV	chr15	83856601	83858499	+	1	1890	43951	312830	ENSMUSG00000041708.12	ENCODEMT000312830	Mpped1	ENCODEMT000312830	Known	ISM	None	0.15000000596046448	None	None	None	None
m54284U_191107_221739/108071413/ccs	PacBio_Cortex_Rep1	mm10_ERCC_SIRV	chr6	97372490	97379391	+	2	1889	70087	312846	ENCODEMG000070087	ENCODEMT000312846	ENCODEMG000070087	ENCODEMT000312846	Antisense	Antisense	None	0.20000000298023224	None	None	None	None
m54284U_191213_120042/110755904/ccs	PacBio_Hippocampus_Rep2	mm10_ERCC_SIRV	chr1	93754665	93705408	-	6	1970	1684	4204	ENSMUSG00000026279.14	ENSMUST00000190116.6	Thap4	Thap4-206	Known	Known	None	0.3499999940395355	None	None	None	None
m54284U_191109_043049/54198761/ccs	PacBio_Cortex_Rep2	mm10_ERCC_SIRV	chr5	76974699	76995915	+	16	1658	14384	312820	ENSMUSG00000036323.14	ENCODEMT000312820	Srp72	ENCODEMT000312820	Known	ISM	Prefix	0.30000001192092896	None	None	None	None
m54284U_191213_120042/162006530/ccs	PacBio_Hippocampus_Rep2	mm10_ERCC_SIRV	chr9	53610353	53582298	-	12	1600	27804	72667	ENSMUSG00000032047.5	ENSMUST00000034547.5	Acat1	Acat1-201	Known	Known	None	0.3499999940395355	None	None	None	None
m54284U_191213_120042/20646254/ccs	PacBio_Hippocampus_Rep2	mm10_ERCC_SIRV	chr3	108562379	108556427	-	3	2775	9318	24384	ENSMUSG00000068732.5	ENSMUST00000090546.5	Tmem167b	Tmem167b-201	Known	Known	None	0.0	None	None	None	None
m54284U_191213_120042/146148136/ccs	PacBio_Hippocampus_Rep2	mm10_ERCC_SIRV	chr11	59449976	59407146	-	5	1858	33110	305541	ENSMUSG00000009894.15	ENCODEMT000305541	Snap47	ENCODEMT000305541	Known	NIC	None	0.25	None	None	None	None
m54284U_191109_043049/53347608/ccs	PacBio_Cortex_Rep2	mm10_ERCC_SIRV	chr15	83856602	83858482	+	1	1872	43951	312830	ENSMUSG00000041708.12	ENCODEMT000312830	Mpped1	ENCODEMT000312830	Known	ISM	None	0.550000011920929	None	None	None	None
m54284U_191213_120042/161022540/ccs	PacBio_Hippocampus_Rep2	mm10_ERCC_SIRV	chr13	100651393	100656056	+	3	1169	39810	103230	ENSMUSG00000078941.9	ENSMUST00000084721.7	Ak6	Ak6-202	Known	Known	None	0.10000000149011612	None	None	None	None
m54284U_191213_120042/30410080/ccs	PacBio_Hippocampus_Rep2	mm10_ERCC_SIRV	chr7	46845844	46855625	+	8	1581	21451	56141	ENSMUSG00000063229.15	ENSMUST00000048209.15	Ldha	Ldha-202	Known	Known	None	0.10000000149011612	None	None	None	None
m54284U_191212_053548/72941966/ccs	PacBio_Hippocampus_Rep1	mm10_ERCC_SIRV	chrX	166238939	166388986	+	7	2889	53790	139365	ENSMUSG00000031342.17	ENSMUST00000060210.13	Gpm6b	Gpm6b-201	Known	Known	None	0.10000000149011612	None	None	None	None
m54284U_191107_221739/154077883/ccs	PacBio_Cortex_Rep1	mm10_ERCC_SIRV	chr17	45570568	45567803	-	6	1737	47612	304540	ENSMUSG00000023944.14	ENCODEMT000304540	Hsp90ab1	ENCODEMT000304540	Known	ISM	Suffix	0.550000011920929	None	None	None	None
m54284U_191212_053548/115278888/ccs	PacBio_Hippocampus_Rep1	mm10_ERCC_SIRV	chr15	83856602	83858486	+	1	1876	43951	312830	ENSMUSG00000041708.12	ENCODEMT000312830	Mpped1	ENCODEMT000312830	Known	ISM	None	0.550000011920929	None	None	None	None
m54284U_191109_043049/117899909/ccs	PacBio_Cortex_Rep2	mm10_ERCC_SIRV	chr9	53610335	53582299	-	12	1581	27804	72667	ENSMUSG00000032047.5	ENSMUST00000034547.5	Acat1	Acat1-201	Known	Known	None	0.3499999940395355	None	None	None	None
m54284U_191212_053548/136970965/ccs	PacBio_Hippocampus_Rep1	mm10_ERCC_SIRV	chr15	83856602	83858484	+	1	1874	43951	312830	ENSMUSG00000041708.12	ENCODEMT000312830	Mpped1	ENCODEMT000312830	Known	ISM	None	0.550000011920929	None	None	None	None
m54284U_191109_043049/110430352/ccs	PacBio_Cortex_Rep2	mm10_ERCC_SIRV	chr6	97385563	97382385	-	1	3179	18236	312847	ENSMUSG00000030064.16	ENCODEMT000312847	Frmd4b	ENCODEMT000312847	Known	Genomic	None	0.800000011920929	None	None	None	None
m54284U_191109_043049/61277631/ccs	PacBio_Cortex_Rep2	mm10_ERCC_SIRV	chr5	76974699	76995915	+	16	1658	14384	312820	ENSMUSG00000036323.14	ENCODEMT000312820	Srp72	ENCODEMT000312820	Known	ISM	Prefix	0.30000001192092896	None	None	None	None
m54284U_191213_120042/25691550/ccs	PacBio_Hippocampus_Rep2	mm10_ERCC_SIRV	chr3	108562363	108556427	-	3	2759	9318	24384	ENSMUSG00000068732.5	ENSMUST00000090546.5	Tmem167b	Tmem167b-201	Known	Known	None	0.0	None	None	None	None
m54284U_191213_120042/137037500/ccs	PacBio_Hippocampus_Rep2	mm10_ERCC_SIRV	chr1	93754636	93705408	-	6	1941	1684	4204	ENSMUSG00000026279.14	ENSMUST00000190116.6	Thap4	Thap4-206	Known	Known	None	0.3499999940395355	None	None	None	None
m54284U_191212_053548/176555850/ccs	PacBio_Hippocampus_Rep1	mm10_ERCC_SIRV	chr15	83856602	83858485	+	1	1875	43951	312830	ENSMUSG00000041708.12	ENCODEMT000312830	Mpped1	ENCODEMT000312830	Known	ISM	None	0.550000011920929	None	None	None	None
m54284U_191212_053548/73205496/ccs	PacBio_Hippocampus_Rep1	mm10_ERCC_SIRV	chrX	166238939	166386037	+	7	1501	53790	139364	ENSMUSG00000031342.17	ENSMUST00000112235.7	Gpm6b	Gpm6b-209	Known	Known	None	0.8500000238418579	None	None	None	None
m54284U_191213_120042/30410797/ccs	PacBio_Hippocampus_Rep2	mm10_ERCC_SIRV	chr7	46845844	46855626	+	8	1582	21451	56141	ENSMUSG00000063229.15	ENSMUST00000048209.15	Ldha	Ldha-202	Known	Known	None	0.15000000596046448	None	None	None	None
m54284U_191107_221739/154536707/ccs	PacBio_Cortex_Rep1	mm10_ERCC_SIRV	chr17	45573269	45567801	-	11	2492	47612	124328	ENSMUSG00000023944.14	ENSMUST00000024739.13	Hsp90ab1	Hsp90ab1-201	Known	Known	None	0.550000011920929	None	None	None	None
m54284U_191212_053548/25495531/ccs	PacBio_Hippocampus_Rep1	mm10_ERCC_SIRV	chr9	53610341	53582299	-	12	1587	27804	72667	ENSMUSG00000032047.5	ENSMUST00000034547.5	Acat1	Acat1-201	Known	Known	None	0.3499999940395355	None	None	None	None
m54284U_191107_221739/109904353/ccs	PacBio_Cortex_Rep1	mm10_ERCC_SIRV	chr6	97383493	97382387	-	1	1107	18236	312847	ENSMUSG00000030064.16	ENCODEMT000312847	Frmd4b	ENCODEMT000312847	Known	Genomic	None	0.699999988079071	None	None	None	None
m54284U_191212_053548/161678554/ccs	PacBio_Hippocampus_Rep1	mm10_ERCC_SIRV	chr15	83856604	83858483	+	1	1871	43951	312830	ENSMUSG00000041708.12	ENCODEMT000312830	Mpped1	ENCODEMT000312830	Known	ISM	None	0.550000011920929	None	None	None	None
m54284U_191109_043049/61538479/ccs	PacBio_Cortex_Rep2	mm10_ERCC_SIRV	chr5	76974706	76999414	+	19	3079	14384	37546	ENSMUSG00000036323.14	ENSMUST00000101087.9	Srp72	Srp72-201	Known	Known	None	0.20000000298023224	None	None	None	None
m54284U_191213_120042/146932086/ccs	PacBio_Hippocampus_Rep2	mm10_ERCC_SIRV	chr11	59449964	59407146	-	5	1849	33110	86794	ENSMUSG00000009894.15	ENSMUST00000010038.9	Snap47	Snap47-201	Known	Known	None	0.25	None	None	None	None
m54284U_191213_120042/169803993/ccs	PacBio_Hippocampus_Rep2	mm10_ERCC_SIRV	chr13	100651393	100656592	+	3	1705	39810	103230	ENSMUSG00000078941.9	ENSMUST00000084721.7	Ak6	Ak6-202	Known	Known	None	0.75	None	None	None	None
m54284U_191213_120042/38864812/ccs	PacBio_Hippocampus_Rep2	mm10_ERCC_SIRV	chr15	83856615	83858485	+	1	1862	43951	312830	ENSMUSG00000041708.12	ENCODEMT000312830	Mpped1	ENCODEMT000312830	Known	ISM	None	0.550000011920929	None	None	None	None
m54284U_191212_053548/78579403/ccs	PacBio_Hippocampus_Rep1	mm10_ERCC_SIRV	chrX	166238939	166388898	+	7	2801	53790	139365	ENSMUSG00000031342.17	ENSMUST00000060210.13	Gpm6b	Gpm6b-201	Known	Known	None	0.25	None	None	None	None
m54284U_191212_053548/89786600/ccs	PacBio_Hippocampus_Rep1	mm10_ERCC_SIRV	chr9	53610330	53582299	-	12	1576	27804	72667	ENSMUSG00000032047.5	ENSMUST00000034547.5	Acat1	Acat1-201	Known	Known	None	0.3499999940395355	None	None	None	None
m54284U_191213_120042/37028980/ccs	PacBio_Hippocampus_Rep2	mm10_ERCC_SIRV	chr3	108562373	108556427	-	3	2769	9318	24384	ENSMUSG00000068732.5	ENSMUST00000090546.5	Tmem167b	Tmem167b-201	Known	Known	None	0.0	None	None	None	None
m54284U_191109_043049/127796860/ccs	PacBio_Cortex_Rep2	mm10_ERCC_SIRV	chr15	83856618	83858482	+	1	1856	43951	312830	ENSMUSG00000041708.12	ENCODEMT000312830	Mpped1	ENCODEMT000312830	Known	ISM	None	0.550000011920929	None	None	None	None
m54284U_191213_120042/30476182/ccs	PacBio_Hippocampus_Rep2	mm10_ERCC_SIRV	chr7	46845844	46855627	+	8	1583	21451	56141	ENSMUSG00000063229.15	ENSMUST00000048209.15	Ldha	Ldha-202	Known	Known	None	0.15000000596046448	None	None	None	None
m54284U_191107_221739/154667279/ccs	PacBio_Cortex_Rep1	mm10_ERCC_SIRV	chr17	45573270	45567801	-	11	2493	47612	124328	ENSMUSG00000023944.14	ENSMUST00000024739.13	Hsp90ab1	Hsp90ab1-201	Known	Known	None	0.550000011920929	None	None	None	None
m54284U_191107_221739/177866783/ccs	PacBio_Cortex_Rep1	mm10_ERCC_SIRV	chr1	93754570	93705410	-	6	1873	1684	4204	ENSMUSG00000026279.14	ENSMUST00000190116.6	Thap4	Thap4-206	Known	Known	None	0.3499999940395355	None	None	None	None
m54284U_191107_221739/141363725/ccs	PacBio_Cortex_Rep1	mm10_ERCC_SIRV	chr6	97388675	97390213	+	1	1539	70088	312848	ENCODEMG000070088	ENCODEMT000312848	ENCODEMG000070088	ENCODEMT000312848	Antisense	Antisense	None	0.8500000238418579	None	None	None	None
m54284U_191212_053548/112920475/ccs	PacBio_Hippocampus_Rep1	mm10_ERCC_SIRV	chr15	83856621	83858485	+	1	1856	43951	312830	ENSMUSG00000041708.12	ENCODEMT000312830	Mpped1	ENCODEMT000312830	Known	ISM	None	0.550000011920929	None	None	None	None
m54284U_191109_043049/111215740/ccs	PacBio_Cortex_Rep2	mm10_ERCC_SIRV	chr5	76974699	76995915	+	16	1658	14384	312820	ENSMUSG00000036323.14	ENCODEMT000312820	Srp72	ENCODEMT000312820	Known	ISM	Prefix	0.30000001192092896	None	None	None	None
m54284U_191109_043049/144378483/ccs	PacBio_Cortex_Rep2	mm10_ERCC_SIRV	chr15	83856626	83858485	+	1	1851	43951	312830	ENSMUSG00000041708.12	ENCODEMT000312830	Mpped1	ENCODEMT000312830	Known	ISM	None	0.550000011920929	None	None	None	None
m54284U_191212_053548/136380796/ccs	PacBio_Hippocampus_Rep1	mm10_ERCC_SIRV	chr9	53610350	53582299	-	12	1596	27804	72667	ENSMUSG00000032047.5	ENSMUST00000034547.5	Acat1	Acat1-201	Known	Known	None	0.3499999940395355	None	None	None	None
m54284U_191212_053548/84017736/ccs	PacBio_Hippocampus_Rep1	mm10_ERCC_SIRV	chrX	166238939	166389030	+	7	2933	53790	139365	ENSMUSG00000031342.17	ENSMUST00000060210.13	Gpm6b	Gpm6b-201	Known	Known	None	0.10000000149011612	None	None	None	None
m54284U_191212_053548/173671027/ccs	PacBio_Hippocampus_Rep1	mm10_ERCC_SIRV	chr15	83856658	83858483	+	1	1817	43951	312830	ENSMUSG00000041708.12	ENCODEMT000312830	Mpped1	ENCODEMT000312830	Known	ISM	None	0.550000011920929	None	None	None	None
m54284U_191213_120042/30868119/ccs	PacBio_Hippocampus_Rep2	mm10_ERCC_SIRV	chr7	46845844	46855626	+	8	1582	21451	56141	ENSMUSG00000063229.15	ENSMUST00000048209.15	Ldha	Ldha-202	Known	Known	None	0.15000000596046448	None	None	None	None
m54284U_191213_120042/43060018/ccs	PacBio_Hippocampus_Rep2	mm10_ERCC_SIRV	chr3	108562373	108556427	-	3	2769	9318	24384	ENSMUSG00000068732.5	ENSMUST00000090546.5	Tmem167b	Tmem167b-201	Known	Known	None	0.0	None	None	None	None
m54284U_191213_120042/147456304/ccs	PacBio_Hippocampus_Rep2	mm10_ERCC_SIRV	chr11	59449994	59407146	-	5	1879	33110	86794	ENSMUSG00000009894.15	ENSMUST00000010038.9	Snap47	Snap47-201	Known	Known	None	0.25	None	None	None	None
m54284U_191107_221739/154798045/ccs	PacBio_Cortex_Rep1	mm10_ERCC_SIRV	chr17	45573266	45567801	-	11	2489	47612	124328	ENSMUSG00000023944.14	ENSMUST00000024739.13	Hsp90ab1	Hsp90ab1-201	Known	Known	None	0.550000011920929	None	None	None	None
m54284U_191109_043049/156829562/ccs	PacBio_Cortex_Rep2	mm10_ERCC_SIRV	chr6	97388675	97390969	+	1	2295	70088	312848	ENCODEMG000070088	ENCODEMT000312848	ENCODEMG000070088	ENCODEMT000312848	Antisense	Antisense	None	0.25	None	None	None	None
m54284U_191213_120042/171049376/ccs	PacBio_Hippocampus_Rep2	mm10_ERCC_SIRV	chr13	100651393	100656061	+	3	1174	39810	103230	ENSMUSG00000078941.9	ENSMUST00000084721.7	Ak6	Ak6-202	Known	Known	None	0.15000000596046448	None	None	None	None
m54284U_191109_043049/118359664/ccs	PacBio_Cortex_Rep2	mm10_ERCC_SIRV	chr15	83856659	83858483	+	1	1816	43951	312830	ENSMUSG00000041708.12	ENCODEMT000312830	Mpped1	ENCODEMT000312830	Known	ISM	None	0.550000011920929	None	None	None	None
m54284U_191109_043049/120588766/ccs	PacBio_Cortex_Rep2	mm10_ERCC_SIRV	chr5	76974706	76998310	+	19	1975	14384	37546	ENSMUSG00000036323.14	ENSMUST00000101087.9	Srp72	Srp72-201	Known	Known	None	0.6000000238418579	None	None	None	None
m54284U_191212_053548/152963784/ccs	PacBio_Hippocampus_Rep1	mm10_ERCC_SIRV	chr1	93754643	93705410	-	6	1946	1684	4204	ENSMUSG00000026279.14	ENSMUST00000190116.6	Thap4	Thap4-206	Known	Known	None	0.3499999940395355	None	None	None	None
m54284U_191213_120042/95945586/ccs	PacBio_Hippocampus_Rep2	mm10_ERCC_SIRV	chr9	53610338	53582299	-	12	1584	27804	72667	ENSMUSG00000032047.5	ENSMUST00000034547.5	Acat1	Acat1-201	Known	Known	None	0.3499999940395355	None	None	None	None
m54284U_191212_053548/109054612/ccs	PacBio_Hippocampus_Rep1	mm10_ERCC_SIRV	chr15	83856661	83858485	+	1	1816	43951	312830	ENSMUSG00000041708.12	ENCODEMT000312830	Mpped1	ENCODEMT000312830	Known	ISM	None	0.550000011920929	None	None	None	None
m54284U_191212_053548/85591428/ccs	PacBio_Hippocampus_Rep1	mm10_ERCC_SIRV	chrX	166238939	166388987	+	7	2890	53790	139365	ENSMUSG00000031342.17	ENSMUST00000060210.13	Gpm6b	Gpm6b-201	Known	Known	None	0.15000000596046448	None	None	None	None
m54284U_191109_043049/93520538/ccs	PacBio_Cortex_Rep2	mm10_ERCC_SIRV	chr15	83856668	83858485	+	1	1809	43951	312830	ENSMUSG00000041708.12	ENCODEMT000312830	Mpped1	ENCODEMT000312830	Known	ISM	None	0.550000011920929	None	None	None	None
m54284U_191213_120042/30933304/ccs	PacBio_Hippocampus_Rep2	mm10_ERCC_SIRV	chr7	46845844	46855626	+	8	1582	21451	56141	ENSMUSG00000063229.15	ENSMUST00000048209.15	Ldha	Ldha-202	Known	Known	None	0.15000000596046448	None	None	None	None
m54284U_191213_120042/51119747/ccs	PacBio_Hippocampus_Rep2	mm10_ERCC_SIRV	chr3	108562379	108556427	-	3	2775	9318	24384	ENSMUSG00000068732.5	ENSMUST00000090546.5	Tmem167b	Tmem167b-201	Known	Known	None	0.0	None	None	None	None
m54284U_191212_053548/64293403/ccs	PacBio_Hippocampus_Rep1	mm10_ERCC_SIRV	chr9	53610333	53582343	-	12	1535	27804	72667	ENSMUSG00000032047.5	ENSMUST00000034547.5	Acat1	Acat1-201	Known	Known	None	0.25	None	None	None	None
m54284U_191107_221739/98437596/ccs	PacBio_Cortex_Rep1	mm10_ERCC_SIRV	chr15	83856682	83858485	+	1	1804	43951	312830	ENSMUSG00000041708.12	ENCODEMT000312830	Mpped1	ENCODEMT000312830	Known	ISM	None	0.550000011920929	None	None	None	None
m54284U_191109_043049/137890291/ccs	PacBio_Cortex_Rep2	mm10_ERCC_SIRV	chr5	76974699	76995915	+	16	1658	14384	312820	ENSMUSG00000036323.14	ENCODEMT000312820	Srp72	ENCODEMT000312820	Known	ISM	Prefix	0.30000001192092896	None	None	None	None
m54284U_191107_221739/47580962/ccs	PacBio_Cortex_Rep1	mm10_ERCC_SIRV	chr6	97392939	97390932	-	1	2008	18236	312849	ENSMUSG00000030064.16	ENCODEMT000312849	Frmd4b	ENCODEMT000312849	Known	Genomic	None	1.0	None	None	None	None
m54284U_191107_221739/154798570/ccs	PacBio_Cortex_Rep1	mm10_ERCC_SIRV	chr17	45573266	45567801	-	11	2489	47612	124328	ENSMUSG00000023944.14	ENSMUST00000024739.13	Hsp90ab1	Hsp90ab1-201	Known	Known	None	0.550000011920929	None	None	None	None
m54284U_191212_053548/92668803/ccs	PacBio_Hippocampus_Rep1	mm10_ERCC_SIRV	chrX	166238939	166389007	+	7	2910	53790	139365	ENSMUSG00000031342.17	ENSMUST00000060210.13	Gpm6b	Gpm6b-201	Known	Known	None	0.30000001192092896	None	None	None	None
m54284U_191109_043049/39521109/ccs	PacBio_Cortex_Rep2	mm10_ERCC_SIRV	chr15	83856685	83858485	+	1	1792	43951	312830	ENSMUSG00000041708.12	ENCODEMT000312830	Mpped1	ENCODEMT000312830	Known	ISM	None	0.550000011920929	None	None	None	None
m54284U_191213_120042/96864852/ccs	PacBio_Hippocampus_Rep2	mm10_ERCC_SIRV	chr1	93754624	93705410	-	6	1927	1684	4204	ENSMUSG00000026279.14	ENSMUST00000190116.6	Thap4	Thap4-206	Known	Known	None	0.3499999940395355	None	None	None	None
m54284U_191107_221739/591606/ccs	PacBio_Cortex_Rep1	mm10_ERCC_SIRV	chr9	53610316	53582346	-	12	1515	27804	72667	ENSMUSG00000032047.5	ENSMUST00000034547.5	Acat1	Acat1-201	Known	Known	None	0.25	None	None	None	None
m54284U_191213_120042/148046864/ccs	PacBio_Hippocampus_Rep2	mm10_ERCC_SIRV	chr11	59450021	59407146	-	5	1906	33110	86794	ENSMUSG00000009894.15	ENSMUST00000010038.9	Snap47	Snap47-201	Known	Known	None	0.25	None	None	None	None
m54284U_191213_120042/174655100/ccs	PacBio_Hippocampus_Rep2	mm10_ERCC_SIRV	chr13	100651393	100656059	+	3	1172	39810	103230	ENSMUSG00000078941.9	ENSMUST00000084721.7	Ak6	Ak6-202	Known	Known	None	0.15000000596046448	None	None	None	None
m54284U_191213_120042/31130247/ccs	PacBio_Hippocampus_Rep2	mm10_ERCC_SIRV	chr7	46845844	46855626	+	8	1582	21451	56141	ENSMUSG00000063229.15	ENSMUST00000048209.15	Ldha	Ldha-202	Known	Known	None	0.15000000596046448	None	None	None	None
m54284U_191107_221739/18154735/ccs	PacBio_Cortex_Rep1	mm10_ERCC_SIRV	chr15	83856698	83858485	+	1	1779	43951	312830	ENSMUSG00000041708.12	ENCODEMT000312830	Mpped1	ENCODEMT000312830	Known	ISM	None	0.550000011920929	None	None	None	None
m54284U_191107_221739/90834386/ccs	PacBio_Cortex_Rep1	mm10_ERCC_SIRV	chr6	97392979	97390932	-	1	2048	18236	312849	ENSMUSG00000030064.16	ENCODEMT000312849	Frmd4b	ENCODEMT000312849	Known	Genomic	None	1.0	None	None	None	None
m54284U_191212_053548/158927671/ccs	PacBio_Hippocampus_Rep1	mm10_ERCC_SIRV	chr15	83856737	83858498	+	1	1753	43951	312830	ENSMUSG00000041708.12	ENCODEMT000312830	Mpped1	ENCODEMT000312830	Known	ISM	None	0.15000000596046448	None	None	None	None
m54284U_191109_043049/141167035/ccs	PacBio_Cortex_Rep2	mm10_ERCC_SIRV	chr5	76974699	76995915	+	16	1658	14384	312820	ENSMUSG00000036323.14	ENCODEMT000312820	Srp72	ENCODEMT000312820	Known	ISM	Prefix	0.30000001192092896	None	None	None	None
m54284U_191213_120042/67371143/ccs	PacBio_Hippocampus_Rep2	mm10_ERCC_SIRV	chr9	53610330	53582346	-	12	1529	27804	72667	ENSMUSG00000032047.5	ENSMUST00000034547.5	Acat1	Acat1-201	Known	Known	None	0.25	None	None	None	None
m54284U_191213_120042/54723072/ccs	PacBio_Hippocampus_Rep2	mm10_ERCC_SIRV	chr3	108562378	108556427	-	3	2774	9318	24384	ENSMUSG00000068732.5	ENSMUST00000090546.5	Tmem167b	Tmem167b-201	Known	Known	None	0.0	None	None	None	None
m54284U_191107_221739/154928635/ccs	PacBio_Cortex_Rep1	mm10_ERCC_SIRV	chr17	45573266	45567801	-	11	2489	47612	124328	ENSMUSG00000023944.14	ENSMUST00000024739.13	Hsp90ab1	Hsp90ab1-201	Known	Known	None	0.550000011920929	None	None	None	None
m54284U_191212_053548/94372546/ccs	PacBio_Hippocampus_Rep1	mm10_ERCC_SIRV	chrX	166238939	166388985	+	7	2888	53790	139365	ENSMUSG00000031342.17	ENSMUST00000060210.13	Gpm6b	Gpm6b-201	Known	Known	None	0.10000000149011612	None	None	None	None
m54284U_191212_053548/62587584/ccs	PacBio_Hippocampus_Rep1	mm10_ERCC_SIRV	chr6	97394046	97390932	-	1	3115	18236	312849	ENSMUSG00000030064.16	ENCODEMT000312849	Frmd4b	ENCODEMT000312849	Known	Genomic	None	1.0	None	None	None	None
m54284U_191212_053548/75039839/ccs	PacBio_Hippocampus_Rep1	mm10_ERCC_SIRV	chr15	83856747	83858485	+	1	1730	43951	312830	ENSMUSG00000041708.12	ENCODEMT000312830	Mpped1	ENCODEMT000312830	Known	ISM	None	0.550000011920929	None	None	None	None
m54284U_191107_221739/31523430/ccs	PacBio_Cortex_Rep1	mm10_ERCC_SIRV	chr1	93754598	93705413	-	6	1898	1684	4204	ENSMUSG00000026279.14	ENSMUST00000190116.6	Thap4	Thap4-206	Known	Known	None	0.3499999940395355	None	None	None	None
m54284U_191213_120042/31327848/ccs	PacBio_Hippocampus_Rep2	mm10_ERCC_SIRV	chr7	46845844	46855624	+	8	1580	21451	56141	ENSMUSG00000063229.15	ENSMUST00000048209.15	Ldha	Ldha-202	Known	Known	None	0.10000000149011612	None	None	None	None
m54284U_191107_221739/155648946/ccs	PacBio_Cortex_Rep1	mm10_ERCC_SIRV	chr15	83856754	83858485	+	1	1723	43951	312830	ENSMUSG00000041708.12	ENCODEMT000312830	Mpped1	ENCODEMT000312830	Known	ISM	None	0.550000011920929	None	None	None	None
m54284U_191107_221739/112134418/ccs	PacBio_Cortex_Rep1	mm10_ERCC_SIRV	chr9	53610317	53582348	-	12	1514	27804	72667	ENSMUSG00000032047.5	ENSMUST00000034547.5	Acat1	Acat1-201	Known	Known	None	0.3499999940395355	None	None	None	None
m54284U_191109_043049/142740252/ccs	PacBio_Cortex_Rep2	mm10_ERCC_SIRV	chr5	76974699	76995915	+	16	1658	14384	312820	ENSMUSG00000036323.14	ENCODEMT000312820	Srp72	ENCODEMT000312820	Known	ISM	Prefix	0.30000001192092896	None	None	None	None
m54284U_191212_053548/97127018/ccs	PacBio_Hippocampus_Rep1	mm10_ERCC_SIRV	chrX	166238939	166389019	+	7	2922	53790	139365	ENSMUSG00000031342.17	ENSMUST00000060210.13	Gpm6b	Gpm6b-201	Known	Known	None	0.10000000149011612	None	None	None	None
m54284U_191107_221739/155386175/ccs	PacBio_Cortex_Rep1	mm10_ERCC_SIRV	chr17	45573266	45567801	-	11	2489	47612	124328	ENSMUSG00000023944.14	ENSMUST00000024739.13	Hsp90ab1	Hsp90ab1-201	Known	Known	None	0.550000011920929	None	None	None	None
m54284U_191107_221739/52693481/ccs	PacBio_Cortex_Rep1	mm10_ERCC_SIRV	chr15	83856757	83858483	+	1	1718	43951	312830	ENSMUSG00000041708.12	ENCODEMT000312830	Mpped1	ENCODEMT000312830	Known	ISM	None	0.550000011920929	None	None	None	None
m54284U_191213_120042/148048661/ccs	PacBio_Hippocampus_Rep2	mm10_ERCC_SIRV	chr11	59450013	59407146	-	5	1898	33110	86794	ENSMUSG00000009894.15	ENSMUST00000010038.9	Snap47	Snap47-201	Known	Known	None	0.25	None	None	None	None
m54284U_191213_120042/83232813/ccs	PacBio_Hippocampus_Rep2	mm10_ERCC_SIRV	chr6	97394877	97395878	+	1	1002	70089	312850	ENCODEMG000070089	ENCODEMT000312850	ENCODEMG000070089	ENCODEMT000312850	Antisense	Antisense	None	0.20000000298023224	None	None	None	None
m54284U_191213_120042/65733813/ccs	PacBio_Hippocampus_Rep2	mm10_ERCC_SIRV	chr3	108562164	108556427	-	3	2744	9318	24383	ENSMUSG00000068732.5	ENSMUST00000106622.2	Tmem167b	Tmem167b-202	Known	Known	None	0.0	None	None	None	None
m54284U_191213_120042/51971157/ccs	PacBio_Hippocampus_Rep2	mm10_ERCC_SIRV	chr15	83856763	83858484	+	1	1713	43951	312830	ENSMUSG00000041708.12	ENCODEMT000312830	Mpped1	ENCODEMT000312830	Known	ISM	None	0.550000011920929	None	None	None	None
m54284U_191107_221739/68354682/ccs	PacBio_Cortex_Rep1	mm10_ERCC_SIRV	chr1	93754642	93705413	-	6	1942	1684	4204	ENSMUSG00000026279.14	ENSMUST00000190116.6	Thap4	Thap4-206	Known	Known	None	0.3499999940395355	None	None	None	None
m54284U_191213_120042/31459323/ccs	PacBio_Hippocampus_Rep2	mm10_ERCC_SIRV	chr7	46845844	46855626	+	8	1582	21451	56141	ENSMUSG00000063229.15	ENSMUST00000048209.15	Ldha	Ldha-202	Known	Known	None	0.15000000596046448	None	None	None	None
m54284U_191109_043049/92406945/ccs	PacBio_Cortex_Rep2	mm10_ERCC_SIRV	chr9	53610343	53582348	-	12	1540	27804	72667	ENSMUSG00000032047.5	ENSMUST00000034547.5	Acat1	Acat1-201	Known	Known	None	0.3499999940395355	None	None	None	None
m54284U_191107_221739/98370871/ccs	PacBio_Cortex_Rep1	mm10_ERCC_SIRV	chr15	83856764	83858485	+	1	1713	43951	312830	ENSMUSG00000041708.12	ENCODEMT000312830	Mpped1	ENCODEMT000312830	Known	ISM	None	0.550000011920929	None	None	None	None
m54284U_191107_221739/155779262/ccs	PacBio_Cortex_Rep1	mm10_ERCC_SIRV	chr17	45573266	45567801	-	11	2489	47612	124328	ENSMUSG00000023944.14	ENSMUST00000024739.13	Hsp90ab1	Hsp90ab1-201	Known	Known	None	0.550000011920929	None	None	None	None
m54284U_191212_053548/98107988/ccs	PacBio_Hippocampus_Rep1	mm10_ERCC_SIRV	chrX	166238939	166389004	+	7	2907	53790	139365	ENSMUSG00000031342.17	ENSMUST00000060210.13	Gpm6b	Gpm6b-201	Known	Known	None	0.3499999940395355	None	None	None	None
m54284U_191109_043049/152635312/ccs	PacBio_Cortex_Rep2	mm10_ERCC_SIRV	chr5	76974699	76995915	+	16	1658	14384	312820	ENSMUSG00000036323.14	ENCODEMT000312820	Srp72	ENCODEMT000312820	Known	ISM	Prefix	0.30000001192092896	None	None	None	None
m54284U_191107_221739/117573730/ccs	PacBio_Cortex_Rep1	mm10_ERCC_SIRV	chr15	83856777	83858485	+	1	1700	43951	312830	ENSMUSG00000041708.12	ENCODEMT000312830	Mpped1	ENCODEMT000312830	Known	ISM	None	0.550000011920929	None	None	None	None
m54284U_191109_043049/174262857/ccs	PacBio_Cortex_Rep2	mm10_ERCC_SIRV	chr9	53610315	53582348	-	12	1512	27804	72667	ENSMUSG00000032047.5	ENSMUST00000034547.5	Acat1	Acat1-201	Known	Known	None	0.3499999940395355	None	None	None	None
m54284U_191213_120042/74383453/ccs	PacBio_Hippocampus_Rep2	mm10_ERCC_SIRV	chr3	108562374	108556427	-	3	2770	9318	24384	ENSMUSG00000068732.5	ENSMUST00000090546.5	Tmem167b	Tmem167b-201	Known	Known	None	0.0	None	None	None	None
m54284U_191109_043049/49482065/ccs	PacBio_Cortex_Rep2	mm10_ERCC_SIRV	chr15	83856787	83858484	+	1	1689	43951	312830	ENSMUSG00000041708.12	ENCODEMT000312830	Mpped1	ENCODEMT000312830	Known	ISM	None	0.550000011920929	None	None	None	None
m54284U_191213_120042/148309707/ccs	PacBio_Hippocampus_Rep2	mm10_ERCC_SIRV	chr11	59450013	59407146	-	5	1898	33110	86794	ENSMUSG00000009894.15	ENSMUST00000010038.9	Snap47	Snap47-201	Known	Known	None	0.25	None	None	None	None
m54284U_191213_120042/31459806/ccs	PacBio_Hippocampus_Rep2	mm10_ERCC_SIRV	chr7	46845844	46855626	+	8	1582	21451	56141	ENSMUSG00000063229.15	ENSMUST00000048209.15	Ldha	Ldha-202	Known	Known	None	0.15000000596046448	None	None	None	None
m54284U_191107_221739/82575417/ccs	PacBio_Cortex_Rep1	mm10_ERCC_SIRV	chr1	93754735	93705413	-	6	2035	1684	4204	ENSMUSG00000026279.14	ENSMUST00000190116.6	Thap4	Thap4-206	Known	Known	None	0.3499999940395355	None	None	None	None
m54284U_191212_053548/23398169/ccs	PacBio_Hippocampus_Rep1	mm10_ERCC_SIRV	chr9	53610335	53582348	-	12	1525	27804	312851	ENSMUSG00000032047.5	ENCODEMT000312851	Acat1	ENCODEMT000312851	Known	NNC	None	0.3499999940395355	None	None	None	None
m54284U_191213_120042/13306014/ccs	PacBio_Hippocampus_Rep2	mm10_ERCC_SIRV	chr6	97414647	97409428	-	1	5215	18236	312852	ENSMUSG00000030064.16	ENCODEMT000312852	Frmd4b	ENCODEMT000312852	Known	Genomic	None	0.800000011920929	None	None	None	None
m54284U_191107_221739/58394739/ccs	PacBio_Cortex_Rep1	mm10_ERCC_SIRV	chr15	83856794	83858485	+	1	1683	43951	312830	ENSMUSG00000041708.12	ENCODEMT000312830	Mpped1	ENCODEMT000312830	Known	ISM	None	0.550000011920929	None	None	None	None
m54284U_191109_043049/165808471/ccs	PacBio_Cortex_Rep2	mm10_ERCC_SIRV	chr5	76974706	76999932	+	19	3597	14384	37546	ENSMUSG00000036323.14	ENSMUST00000101087.9	Srp72	Srp72-201	Known	Known	None	0.25	None	None	None	None
m54284U_191212_053548/99287363/ccs	PacBio_Hippocampus_Rep1	mm10_ERCC_SIRV	chrX	166238939	166388985	+	7	2888	53790	139365	ENSMUSG00000031342.17	ENSMUST00000060210.13	Gpm6b	Gpm6b-201	Known	Known	None	0.10000000149011612	None	None	None	None
m54284U_191212_053548/66455458/ccs	PacBio_Hippocampus_Rep1	mm10_ERCC_SIRV	chr15	83856794	83858485	+	1	1683	43951	312830	ENSMUSG00000041708.12	ENCODEMT000312830	Mpped1	ENCODEMT000312830	Known	ISM	None	0.550000011920929	None	None	None	None
m54284U_191107_221739/155780043/ccs	PacBio_Cortex_Rep1	mm10_ERCC_SIRV	chr17	45573261	45567801	-	11	2484	47612	124328	ENSMUSG00000023944.14	ENSMUST00000024739.13	Hsp90ab1	Hsp90ab1-201	Known	Known	None	0.550000011920929	None	None	None	None
m54284U_191107_221739/167117642/ccs	PacBio_Cortex_Rep1	mm10_ERCC_SIRV	chr15	83856805	83858491	+	1	1678	43951	312830	ENSMUSG00000041708.12	ENCODEMT000312830	Mpped1	ENCODEMT000312830	Known	ISM	None	0.3499999940395355	None	None	None	None
m54284U_191213_120042/74713589/ccs	PacBio_Hippocampus_Rep2	mm10_ERCC_SIRV	chr3	108562373	108556427	-	3	2769	9318	24384	ENSMUSG00000068732.5	ENSMUST00000090546.5	Tmem167b	Tmem167b-201	Known	Known	None	0.0	None	None	None	None
m54284U_191213_120042/31523630/ccs	PacBio_Hippocampus_Rep2	mm10_ERCC_SIRV	chr7	46845844	46855625	+	8	1581	21451	56141	ENSMUSG00000063229.15	ENSMUST00000048209.15	Ldha	Ldha-202	Known	Known	None	0.10000000149011612	None	None	None	None
m54284U_191107_221739/151978554/ccs	PacBio_Cortex_Rep1	mm10_ERCC_SIRV	chr15	83856809	83858483	+	1	1666	43951	312830	ENSMUSG00000041708.12	ENCODEMT000312830	Mpped1	ENCODEMT000312830	Known	ISM	None	0.550000011920929	None	None	None	None
m54284U_191109_043049/57084233/ccs	PacBio_Cortex_Rep2	mm10_ERCC_SIRV	chr1	93754607	93705413	-	6	1907	1684	4204	ENSMUSG00000026279.14	ENSMUST00000190116.6	Thap4	Thap4-206	Known	Known	None	0.3499999940395355	None	None	None	None
m54284U_191213_120042/113509712/ccs	PacBio_Hippocampus_Rep2	mm10_ERCC_SIRV	chr9	53610334	53582348	-	12	1531	27804	72667	ENSMUSG00000032047.5	ENSMUST00000034547.5	Acat1	Acat1-201	Known	Known	None	0.3499999940395355	None	None	None	None
m54284U_191109_043049/170721306/ccs	PacBio_Cortex_Rep2	mm10_ERCC_SIRV	chr5	76974699	76995915	+	16	1658	14384	312820	ENSMUSG00000036323.14	ENCODEMT000312820	Srp72	ENCODEMT000312820	Known	ISM	Prefix	0.30000001192092896	None	None	None	None
m54284U_191212_053548/100664219/ccs	PacBio_Hippocampus_Rep1	mm10_ERCC_SIRV	chrX	166238939	166388897	+	7	2800	53790	139365	ENSMUSG00000031342.17	ENSMUST00000060210.13	Gpm6b	Gpm6b-201	Known	Known	None	0.25	None	None	None	None
m54284U_191213_120042/11272469/ccs	PacBio_Hippocampus_Rep2	mm10_ERCC_SIRV	chr15	83856809	83858485	+	1	1668	43951	312830	ENSMUSG00000041708.12	ENCODEMT000312830	Mpped1	ENCODEMT000312830	Known	ISM	None	0.550000011920929	None	None	None	None
m54284U_191212_053548/141559499/ccs	PacBio_Hippocampus_Rep1	mm10_ERCC_SIRV	chr15	83856820	83858483	+	1	1655	43951	312830	ENSMUSG00000041708.12	ENCODEMT000312830	Mpped1	ENCODEMT000312830	Known	ISM	None	0.550000011920929	None	None	None	None
m54284U_191213_120042/148505898/ccs	PacBio_Hippocampus_Rep2	mm10_ERCC_SIRV	chr11	59449970	59407146	-	5	1855	33110	86794	ENSMUSG00000009894.15	ENSMUST00000010038.9	Snap47	Snap47-201	Known	Known	None	0.25	None	None	None	None
m54284U_191107_221739/155845814/ccs	PacBio_Cortex_Rep1	mm10_ERCC_SIRV	chr17	45573268	45567801	-	11	2491	47612	124328	ENSMUSG00000023944.14	ENSMUST00000024739.13	Hsp90ab1	Hsp90ab1-201	Known	Known	None	0.550000011920929	None	None	None	None
m54284U_191107_221739/18549551/ccs	PacBio_Cortex_Rep1	mm10_ERCC_SIRV	chr9	53610350	53582349	-	12	1546	27804	72667	ENSMUSG00000032047.5	ENSMUST00000034547.5	Acat1	Acat1-201	Known	Known	None	0.3499999940395355	None	None	None	None
m54284U_191213_120042/31655324/ccs	PacBio_Hippocampus_Rep2	mm10_ERCC_SIRV	chr7	46845844	46855626	+	8	1582	21451	56141	ENSMUSG00000063229.15	ENSMUST00000048209.15	Ldha	Ldha-202	Known	Known	None	0.15000000596046448	None	None	None	None
m54284U_191109_043049/143721065/ccs	PacBio_Cortex_Rep2	mm10_ERCC_SIRV	chr15	83856821	83858485	+	1	1656	43951	312830	ENSMUSG00000041708.12	ENCODEMT000312830	Mpped1	ENCODEMT000312830	Known	ISM	None	0.550000011920929	None	None	None	None
m54284U_191213_120042/82446812/ccs	PacBio_Hippocampus_Rep2	mm10_ERCC_SIRV	chr3	108562405	108556427	-	3	2801	9318	24384	ENSMUSG00000068732.5	ENSMUST00000090546.5	Tmem167b	Tmem167b-201	Known	Known	None	0.0	None	None	None	None
m54284U_191109_043049/174852598/ccs	PacBio_Cortex_Rep2	mm10_ERCC_SIRV	chr5	76974712	76997489	+	18	1781	14384	312831	ENSMUSG00000036323.14	ENCODEMT000312831	Srp72	ENCODEMT000312831	Known	ISM	Prefix	0.6499999761581421	None	None	None	None
m54284U_191109_043049/154208983/ccs	PacBio_Cortex_Rep2	mm10_ERCC_SIRV	chr1	93754601	93705413	-	6	1901	1684	4204	ENSMUSG00000026279.14	ENSMUST00000190116.6	Thap4	Thap4-206	Known	Known	None	0.3499999940395355	None	None	None	None
m54284U_191107_221739/51053357/ccs	PacBio_Cortex_Rep1	mm10_ERCC_SIRV	chr15	83856822	83858485	+	1	1655	43951	312830	ENSMUSG00000041708.12	ENCODEMT000312830	Mpped1	ENCODEMT000312830	Known	ISM	None	0.550000011920929	None	None	None	None
m54284U_191212_053548/103285738/ccs	PacBio_Hippocampus_Rep1	mm10_ERCC_SIRV	chrX	166238939	166389030	+	7	2933	53790	139365	ENSMUSG00000031342.17	ENSMUST00000060210.13	Gpm6b	Gpm6b-201	Known	Known	None	0.10000000149011612	None	None	None	None
m54284U_191107_221739/159842691/ccs	PacBio_Cortex_Rep1	mm10_ERCC_SIRV	chr15	83856822	83858485	+	1	1655	43951	312830	ENSMUSG00000041708.12	ENCODEMT000312830	Mpped1	ENCODEMT000312830	Known	ISM	None	0.550000011920929	None	None	None	None
m54284U_191107_221739/38930887/ccs	PacBio_Cortex_Rep1	mm10_ERCC_SIRV	chr9	53610331	53582349	-	11	1463	27804	312505	ENSMUSG00000032047.5	ENCODEMT000312505	Acat1	ENCODEMT000312505	Known	NIC	None	0.3499999940395355	None	None	None	None
m54284U_191107_221739/124715862/ccs	PacBio_Cortex_Rep1	mm10_ERCC_SIRV	chr6	97459284	97418108	-	3	3706	18236	312853	ENSMUSG00000030064.16	ENCODEMT000312853	Frmd4b	ENCODEMT000312853	Known	ISM	Prefix	0.8999999761581421	None	None	None	None
m54284U_191109_043049/74776647/ccs	PacBio_Cortex_Rep2	mm10_ERCC_SIRV	chr15	83856822	83858483	+	1	1653	43951	312830	ENSMUSG00000041708.12	ENCODEMT000312830	Mpped1	ENCODEMT000312830	Known	ISM	None	0.550000011920929	None	None	None	None
m54284U_191212_053548/113705676/ccs	PacBio_Hippocampus_Rep1	mm10_ERCC_SIRV	chr5	76974706	76999905	+	19	3570	14384	37546	ENSMUSG00000036323.14	ENSMUST00000101087.9	Srp72	Srp72-201	Known	Known	None	0.550000011920929	None	None	None	None
m54284U_191213_120042/31785611/ccs	PacBio_Hippocampus_Rep2	mm10_ERCC_SIRV	chr7	46845844	46855624	+	8	1580	21451	56141	ENSMUSG00000063229.15	ENSMUST00000048209.15	Ldha	Ldha-202	Known	Known	None	0.10000000149011612	None	None	None	None
m54284U_191107_221739/155910842/ccs	PacBio_Cortex_Rep1	mm10_ERCC_SIRV	chr17	45568955	45567801	-	3	781	47612	304641	ENSMUSG00000023944.14	ENCODEMT000304641	Hsp90ab1	ENCODEMT000304641	Known	ISM	Suffix	0.550000011920929	None	None	None	None
m54284U_191212_053548/64555603/ccs	PacBio_Hippocampus_Rep1	mm10_ERCC_SIRV	chr1	93754600	93705413	-	6	1900	1684	4204	ENSMUSG00000026279.14	ENSMUST00000190116.6	Thap4	Thap4-206	Known	Known	None	0.3499999940395355	None	None	None	None
m54284U_191212_053548/163252990/ccs	PacBio_Hippocampus_Rep1	mm10_ERCC_SIRV	chr15	83856839	83858485	+	1	1638	43951	312830	ENSMUSG00000041708.12	ENCODEMT000312830	Mpped1	ENCODEMT000312830	Known	ISM	None	0.550000011920929	None	None	None	None
m54284U_191213_120042/104465416/ccs	PacBio_Hippocampus_Rep2	mm10_ERCC_SIRV	chr3	108562374	108556427	-	3	2770	9318	24384	ENSMUSG00000068732.5	ENSMUST00000090546.5	Tmem167b	Tmem167b-201	Known	Known	None	0.0	None	None	None	None
m54284U_191212_053548/110757071/ccs	PacBio_Hippocampus_Rep1	mm10_ERCC_SIRV	chrX	166238939	166389008	+	7	2911	53790	139365	ENSMUSG00000031342.17	ENSMUST00000060210.13	Gpm6b	Gpm6b-201	Known	Known	None	0.30000001192092896	None	None	None	None
m54284U_191107_221739/42665247/ccs	PacBio_Cortex_Rep1	mm10_ERCC_SIRV	chr9	53610304	53582349	-	12	1500	27804	72667	ENSMUSG00000032047.5	ENSMUST00000034547.5	Acat1	Acat1-201	Known	Known	None	0.3499999940395355	None	None	None	None
m54284U_191213_120042/148965359/ccs	PacBio_Hippocampus_Rep2	mm10_ERCC_SIRV	chr11	59450006	59407146	-	5	1891	33110	86794	ENSMUSG00000009894.15	ENSMUST00000010038.9	Snap47	Snap47-201	Known	Known	None	0.25	None	None	None	None
m54284U_191107_221739/100467920/ccs	PacBio_Cortex_Rep1	mm10_ERCC_SIRV	chr15	83856859	83858485	+	1	1618	43951	312830	ENSMUSG00000041708.12	ENCODEMT000312830	Mpped1	ENCODEMT000312830	Known	ISM	None	0.550000011920929	None	None	None	None
m54284U_191212_053548/179833542/ccs	PacBio_Hippocampus_Rep1	mm10_ERCC_SIRV	chr5	76974699	76995915	+	16	1658	14384	312820	ENSMUSG00000036323.14	ENCODEMT000312820	Srp72	ENCODEMT000312820	Known	ISM	Prefix	0.30000001192092896	None	None	None	None
m54284U_191109_043049/134546812/ccs	PacBio_Cortex_Rep2	mm10_ERCC_SIRV	chr15	83856874	83858499	+	1	1617	43951	312830	ENSMUSG00000041708.12	ENCODEMT000312830	Mpped1	ENCODEMT000312830	Known	ISM	None	0.15000000596046448	None	None	None	None
m54284U_191107_221739/48236469/ccs	PacBio_Cortex_Rep1	mm10_ERCC_SIRV	chr9	53610310	53582349	-	12	1506	27804	72667	ENSMUSG00000032047.5	ENSMUST00000034547.5	Acat1	Acat1-201	Known	Known	None	0.3499999940395355	None	None	None	None
m54284U_191213_120042/31787124/ccs	PacBio_Hippocampus_Rep2	mm10_ERCC_SIRV	chr7	46845844	46855626	+	8	1582	21451	56141	ENSMUSG00000063229.15	ENSMUST00000048209.15	Ldha	Ldha-202	Known	Known	None	0.15000000596046448	None	None	None	None
m54284U_191213_120042/122225948/ccs	PacBio_Hippocampus_Rep2	mm10_ERCC_SIRV	chr15	83856878	83858485	+	1	1599	43951	312830	ENSMUSG00000041708.12	ENCODEMT000312830	Mpped1	ENCODEMT000312830	Known	ISM	None	0.550000011920929	None	None	None	None
m54284U_191212_053548/115867795/ccs	PacBio_Hippocampus_Rep1	mm10_ERCC_SIRV	chrX	166238939	166388893	+	7	2796	53790	139365	ENSMUSG00000031342.17	ENSMUST00000060210.13	Gpm6b	Gpm6b-201	Known	Known	None	0.30000001192092896	None	None	None	None
m54284U_191213_120042/109772917/ccs	PacBio_Hippocampus_Rep2	mm10_ERCC_SIRV	chr3	108562355	108556427	-	3	2751	9318	24384	ENSMUSG00000068732.5	ENSMUST00000090546.5	Tmem167b	Tmem167b-201	Known	Known	None	0.0	None	None	None	None
m54284U_191212_053548/110233433/ccs	PacBio_Hippocampus_Rep1	mm10_ERCC_SIRV	chr1	93754597	93705413	-	6	1897	1684	4204	ENSMUSG00000026279.14	ENSMUST00000190116.6	Thap4	Thap4-206	Known	Known	None	0.3499999940395355	None	None	None	None
m54284U_191213_120042/7538690/ccs	PacBio_Hippocampus_Rep2	mm10_ERCC_SIRV	chr5	76974699	76995915	+	16	1658	14384	312820	ENSMUSG00000036323.14	ENCODEMT000312820	Srp72	ENCODEMT000312820	Known	ISM	Prefix	0.30000001192092896	None	None	None	None
m54284U_191107_221739/156043312/ccs	PacBio_Cortex_Rep1	mm10_ERCC_SIRV	chr17	45573260	45567801	-	11	2483	47612	124328	ENSMUSG00000023944.14	ENSMUST00000024739.13	Hsp90ab1	Hsp90ab1-201	Known	Known	None	0.550000011920929	None	None	None	None
m54284U_191212_053548/8979852/ccs	PacBio_Hippocampus_Rep1	mm10_ERCC_SIRV	chr15	83856881	83858485	+	1	1596	43951	312830	ENSMUSG00000041708.12	ENCODEMT000312830	Mpped1	ENCODEMT000312830	Known	ISM	None	0.550000011920929	None	None	None	None
m54284U_191213_120042/33753625/ccs	PacBio_Hippocampus_Rep2	mm10_ERCC_SIRV	chr15	83856881	83858485	+	1	1596	43951	312830	ENSMUSG00000041708.12	ENCODEMT000312830	Mpped1	ENCODEMT000312830	Known	ISM	None	0.550000011920929	None	None	None	None
m54284U_191107_221739/70059881/ccs	PacBio_Cortex_Rep1	mm10_ERCC_SIRV	chr9	53610350	53582349	-	12	1546	27804	72667	ENSMUSG00000032047.5	ENSMUST00000034547.5	Acat1	Acat1-201	Known	Known	None	0.3499999940395355	None	None	None	None
m54284U_191212_053548/158206412/ccs	PacBio_Hippocampus_Rep1	mm10_ERCC_SIRV	chr15	83856882	83858483	+	1	1593	43951	312830	ENSMUSG00000041708.12	ENCODEMT000312830	Mpped1	ENCODEMT000312830	Known	ISM	None	0.550000011920929	None	None	None	None
m54284U_191213_120042/40436345/ccs	PacBio_Hippocampus_Rep2	mm10_ERCC_SIRV	chr5	76974699	76995915	+	16	1658	14384	312820	ENSMUSG00000036323.14	ENCODEMT000312820	Srp72	ENCODEMT000312820	Known	ISM	Prefix	0.30000001192092896	None	None	None	None
m54284U_191212_053548/117769839/ccs	PacBio_Hippocampus_Rep1	mm10_ERCC_SIRV	chrX	166238939	166389028	+	7	2931	53790	139365	ENSMUSG00000031342.17	ENSMUST00000060210.13	Gpm6b	Gpm6b-201	Known	Known	None	0.10000000149011612	None	None	None	None
m54284U_191213_120042/108071474/ccs	PacBio_Hippocampus_Rep2	mm10_ERCC_SIRV	chr15	83856882	83858483	+	1	1593	43951	312830	ENSMUSG00000041708.12	ENCODEMT000312830	Mpped1	ENCODEMT000312830	Known	ISM	None	0.550000011920929	None	None	None	None
m54284U_191213_120042/149947043/ccs	PacBio_Hippocampus_Rep2	mm10_ERCC_SIRV	chr11	59450021	59407146	-	5	1906	33110	86794	ENSMUSG00000009894.15	ENSMUST00000010038.9	Snap47	Snap47-201	Known	Known	None	0.25	None	None	None	None
m54284U_191213_120042/31787613/ccs	PacBio_Hippocampus_Rep2	mm10_ERCC_SIRV	chr7	46845844	46855626	+	8	1582	21451	56141	ENSMUSG00000063229.15	ENSMUST00000048209.15	Ldha	Ldha-202	Known	Known	None	0.15000000596046448	None	None	None	None
m54284U_191213_120042/114297587/ccs	PacBio_Hippocampus_Rep2	mm10_ERCC_SIRV	chr3	108562368	108556427	-	3	2764	9318	24384	ENSMUSG00000068732.5	ENSMUST00000090546.5	Tmem167b	Tmem167b-201	Known	Known	None	0.0	None	None	None	None
m54284U_191212_053548/153159055/ccs	PacBio_Hippocampus_Rep1	mm10_ERCC_SIRV	chr1	93754613	93705413	-	6	1913	1684	4204	ENSMUSG00000026279.14	ENSMUST00000190116.6	Thap4	Thap4-206	Known	Known	None	0.3499999940395355	None	None	None	None
m54284U_191107_221739/87492227/ccs	PacBio_Cortex_Rep1	mm10_ERCC_SIRV	chr6	97459287	97420564	-	2	3055	18236	312854	ENSMUSG00000030064.16	ENCODEMT000312854	Frmd4b	ENCODEMT000312854	Known	ISM	Prefix	0.6000000238418579	None	None	None	None
m54284U_191107_221739/79495535/ccs	PacBio_Cortex_Rep1	mm10_ERCC_SIRV	chr9	53610331	53582349	-	10	3986	27804	312548	ENSMUSG00000032047.5	ENCODEMT000312548	Acat1	ENCODEMT000312548	Known	NIC	None	0.3499999940395355	None	None	None	None
m54284U_191212_053548/13633636/ccs	PacBio_Hippocampus_Rep1	mm10_ERCC_SIRV	chr15	83856883	83858479	+	1	1588	43951	312830	ENSMUSG00000041708.12	ENCODEMT000312830	Mpped1	ENCODEMT000312830	Known	ISM	None	0.44999998807907104	None	None	None	None
m54284U_191107_221739/156172518/ccs	PacBio_Cortex_Rep1	mm10_ERCC_SIRV	chr17	45573268	45567801	-	11	2491	47612	124328	ENSMUSG00000023944.14	ENSMUST00000024739.13	Hsp90ab1	Hsp90ab1-201	Known	Known	None	0.550000011920929	None	None	None	None
m54284U_191212_053548/180226664/ccs	PacBio_Hippocampus_Rep1	mm10_ERCC_SIRV	chr15	83856920	83858483	+	1	1555	43951	312830	ENSMUSG00000041708.12	ENCODEMT000312830	Mpped1	ENCODEMT000312830	Known	ISM	None	0.550000011920929	None	None	None	None
m54284U_191213_120042/55970048/ccs	PacBio_Hippocampus_Rep2	mm10_ERCC_SIRV	chr5	76974699	76995915	+	16	1658	14384	312820	ENSMUSG00000036323.14	ENCODEMT000312820	Srp72	ENCODEMT000312820	Known	ISM	Prefix	0.30000001192092896	None	None	None	None
m54284U_191212_053548/118621184/ccs	PacBio_Hippocampus_Rep1	mm10_ERCC_SIRV	chrX	166238939	166386037	+	7	1501	53790	139364	ENSMUSG00000031342.17	ENSMUST00000112235.7	Gpm6b	Gpm6b-209	Known	Known	None	0.8500000238418579	None	None	None	None
m54284U_191212_053548/34734895/ccs	PacBio_Hippocampus_Rep1	mm10_ERCC_SIRV	chr15	83856921	83858485	+	1	1556	43951	312830	ENSMUSG00000041708.12	ENCODEMT000312830	Mpped1	ENCODEMT000312830	Known	ISM	None	0.550000011920929	None	None	None	None
m54284U_191213_120042/31917231/ccs	PacBio_Hippocampus_Rep2	mm10_ERCC_SIRV	chr7	46845844	46855625	+	8	1581	21451	56141	ENSMUSG00000063229.15	ENSMUST00000048209.15	Ldha	Ldha-202	Known	Known	None	0.10000000149011612	None	None	None	None
m54284U_191213_120042/114689412/ccs	PacBio_Hippocampus_Rep2	mm10_ERCC_SIRV	chr3	108562337	108556427	-	3	2733	9318	24384	ENSMUSG00000068732.5	ENSMUST00000090546.5	Tmem167b	Tmem167b-201	Known	Known	None	0.0	None	None	None	None
m54284U_191107_221739/23921071/ccs	PacBio_Cortex_Rep1	mm10_ERCC_SIRV	chr13	100651394	100656056	+	3	1168	39810	103230	ENSMUSG00000078941.9	ENSMUST00000084721.7	Ak6	Ak6-202	Known	Known	None	0.10000000149011612	None	None	None	None
m54284U_191107_221739/86048811/ccs	PacBio_Cortex_Rep1	mm10_ERCC_SIRV	chr9	53592189	53582349	-	7	1032	27804	312706	ENSMUSG00000032047.5	ENCODEMT000312706	Acat1	ENCODEMT000312706	Known	ISM	Suffix	0.3499999940395355	None	None	None	None
m54284U_191213_120042/22873448/ccs	PacBio_Hippocampus_Rep2	mm10_ERCC_SIRV	chr15	83856921	83858485	+	1	1556	43951	312830	ENSMUSG00000041708.12	ENCODEMT000312830	Mpped1	ENCODEMT000312830	Known	ISM	None	0.550000011920929	None	None	None	None
m54284U_191213_120042/90835051/ccs	PacBio_Hippocampus_Rep2	mm10_ERCC_SIRV	chr1	93754848	93705413	-	6	2148	1684	4204	ENSMUSG00000026279.14	ENSMUST00000190116.6	Thap4	Thap4-206	Known	Known	None	0.3499999940395355	None	None	None	None
m54284U_191213_120042/78973280/ccs	PacBio_Hippocampus_Rep2	mm10_ERCC_SIRV	chr5	76974706	76999921	+	19	3586	14384	37546	ENSMUSG00000036323.14	ENSMUST00000101087.9	Srp72	Srp72-201	Known	Known	None	0.3499999940395355	None	None	None	None
m54284U_191213_120042/41027947/ccs	PacBio_Hippocampus_Rep2	mm10_ERCC_SIRV	chr15	83856921	83858484	+	1	1555	43951	312830	ENSMUSG00000041708.12	ENCODEMT000312830	Mpped1	ENCODEMT000312830	Known	ISM	None	0.550000011920929	None	None	None	None
m54284U_191107_221739/156499995/ccs	PacBio_Cortex_Rep1	mm10_ERCC_SIRV	chr17	45573260	45567801	-	11	2483	47612	124328	ENSMUSG00000023944.14	ENSMUST00000024739.13	Hsp90ab1	Hsp90ab1-201	Known	Known	None	0.550000011920929	None	None	None	None
m54284U_191213_120042/151389201/ccs	PacBio_Hippocampus_Rep2	mm10_ERCC_SIRV	chr11	59449990	59407146	-	5	1875	33110	86794	ENSMUSG00000009894.15	ENSMUST00000010038.9	Snap47	Snap47-201	Known	Known	None	0.25	None	None	None	None
m54284U_191107_221739/114296911/ccs	PacBio_Cortex_Rep1	mm10_ERCC_SIRV	chr15	83856922	83858483	+	1	1553	43951	312830	ENSMUSG00000041708.12	ENCODEMT000312830	Mpped1	ENCODEMT000312830	Known	ISM	None	0.550000011920929	None	None	None	None
m54284U_191213_120042/120783709/ccs	PacBio_Hippocampus_Rep2	mm10_ERCC_SIRV	chr3	108562373	108556427	-	3	2769	9318	24384	ENSMUSG00000068732.5	ENSMUST00000090546.5	Tmem167b	Tmem167b-201	Known	Known	None	0.0	None	None	None	None
m54284U_191107_221739/97124633/ccs	PacBio_Cortex_Rep1	mm10_ERCC_SIRV	chr9	53610328	53582349	-	12	1524	27804	72667	ENSMUSG00000032047.5	ENSMUST00000034547.5	Acat1	Acat1-201	Known	Known	None	0.3499999940395355	None	None	None	None
m54284U_191212_053548/118819002/ccs	PacBio_Hippocampus_Rep1	mm10_ERCC_SIRV	chrX	166238930	166374760	+	2	2321	53790	312712	ENSMUSG00000031342.17	ENCODEMT000312712	Gpm6b	ENCODEMT000312712	Known	ISM	Prefix	0.699999988079071	None	None	None	None
m54284U_191213_120042/32048069/ccs	PacBio_Hippocampus_Rep2	mm10_ERCC_SIRV	chr7	46845844	46855624	+	8	1580	21451	56141	ENSMUSG00000063229.15	ENSMUST00000048209.15	Ldha	Ldha-202	Known	Known	None	0.10000000149011612	None	None	None	None
m54284U_191212_053548/154798488/ccs	PacBio_Hippocampus_Rep1	mm10_ERCC_SIRV	chr15	83856922	83858482	+	1	1552	43951	312830	ENSMUSG00000041708.12	ENCODEMT000312830	Mpped1	ENCODEMT000312830	Known	ISM	None	0.550000011920929	None	None	None	None
m54284U_191213_120042/117048364/ccs	PacBio_Hippocampus_Rep2	mm10_ERCC_SIRV	chr1	93754597	93705413	-	6	1897	1684	4204	ENSMUSG00000026279.14	ENSMUST00000190116.6	Thap4	Thap4-206	Known	Known	None	0.3499999940395355	None	None	None	None
m54284U_191213_120042/116853548/ccs	PacBio_Hippocampus_Rep2	mm10_ERCC_SIRV	chr5	76974699	76995915	+	16	1658	14384	312820	ENSMUSG00000036323.14	ENCODEMT000312820	Srp72	ENCODEMT000312820	Known	ISM	Prefix	0.30000001192092896	None	None	None	None
m54284U_191107_221739/106302168/ccs	PacBio_Cortex_Rep1	mm10_ERCC_SIRV	chr15	83856934	83858480	+	1	1538	43951	312830	ENSMUSG00000041708.12	ENCODEMT000312830	Mpped1	ENCODEMT000312830	Known	ISM	None	0.5	None	None	None	None
m54284U_191107_221739/98175578/ccs	PacBio_Cortex_Rep1	mm10_ERCC_SIRV	chr9	53610320	53582349	-	12	1516	27804	72667	ENSMUSG00000032047.5	ENSMUST00000034547.5	Acat1	Acat1-201	Known	Known	None	0.3499999940395355	None	None	None	None
m54284U_191212_053548/92605082/ccs	PacBio_Hippocampus_Rep1	mm10_ERCC_SIRV	chr15	83856934	83858485	+	1	1543	43951	312830	ENSMUSG00000041708.12	ENCODEMT000312830	Mpped1	ENCODEMT000312830	Known	ISM	None	0.550000011920929	None	None	None	None
m54284U_191107_221739/156960547/ccs	PacBio_Cortex_Rep1	mm10_ERCC_SIRV	chr17	45573268	45567801	-	11	2491	47612	124328	ENSMUSG00000023944.14	ENSMUST00000024739.13	Hsp90ab1	Hsp90ab1-201	Known	Known	None	0.550000011920929	None	None	None	None
m54284U_191107_221739/98961258/ccs	PacBio_Cortex_Rep1	mm10_ERCC_SIRV	chr6	97459286	97420564	-	2	3055	18236	312854	ENSMUSG00000030064.16	ENCODEMT000312854	Frmd4b	ENCODEMT000312854	Known	ISM	Prefix	0.6000000238418579	None	None	None	None
m54284U_191212_053548/127011286/ccs	PacBio_Hippocampus_Rep1	mm10_ERCC_SIRV	chrX	166238939	166386038	+	7	1502	53790	139364	ENSMUSG00000031342.17	ENSMUST00000112235.7	Gpm6b	Gpm6b-209	Known	Known	None	0.8500000238418579	None	None	None	None
m54284U_191213_120042/125044850/ccs	PacBio_Hippocampus_Rep2	mm10_ERCC_SIRV	chr3	108562447	108556427	-	3	2843	9318	24384	ENSMUSG00000068732.5	ENSMUST00000090546.5	Tmem167b	Tmem167b-201	Known	Known	None	0.0	None	None	None	None
m54284U_191213_120042/32048671/ccs	PacBio_Hippocampus_Rep2	mm10_ERCC_SIRV	chr7	46845844	46855626	+	8	1582	21451	56141	ENSMUSG00000063229.15	ENSMUST00000048209.15	Ldha	Ldha-202	Known	Known	None	0.15000000596046448	None	None	None	None
m54284U_191213_120042/163120598/ccs	PacBio_Hippocampus_Rep2	mm10_ERCC_SIRV	chr5	76974699	76995915	+	16	1658	14384	312820	ENSMUSG00000036323.14	ENCODEMT000312820	Srp72	ENCODEMT000312820	Known	ISM	Prefix	0.30000001192092896	None	None	None	None
m54284U_191213_120042/54658433/ccs	PacBio_Hippocampus_Rep2	mm10_ERCC_SIRV	chr15	83856964	83858472	+	1	1500	43951	312830	ENSMUSG00000041708.12	ENCODEMT000312830	Mpped1	ENCODEMT000312830	Known	ISM	None	0.5	None	None	None	None
m54284U_191213_120042/118948600/ccs	PacBio_Hippocampus_Rep2	mm10_ERCC_SIRV	chr1	93754624	93705413	-	6	1924	1684	4204	ENSMUSG00000026279.14	ENSMUST00000190116.6	Thap4	Thap4-206	Known	Known	None	0.3499999940395355	None	None	None	None
m54284U_191213_120042/151978768/ccs	PacBio_Hippocampus_Rep2	mm10_ERCC_SIRV	chr11	59450030	59407146	-	5	1908	33110	86794	ENSMUSG00000009894.15	ENSMUST00000010038.9	Snap47	Snap47-201	Known	Known	None	0.25	None	None	None	None
m54284U_191107_221739/102763232/ccs	PacBio_Cortex_Rep1	mm10_ERCC_SIRV	chr9	53610293	53582349	-	12	1489	27804	72667	ENSMUSG00000032047.5	ENSMUST00000034547.5	Acat1	Acat1-201	Known	Known	None	0.3499999940395355	None	None	None	None
m54284U_191213_120042/3475686/ccs	PacBio_Hippocampus_Rep2	mm10_ERCC_SIRV	chr15	83856980	83858485	+	1	1497	43951	312830	ENSMUSG00000041708.12	ENCODEMT000312830	Mpped1	ENCODEMT000312830	Known	ISM	None	0.550000011920929	None	None	None	None
m54284U_191213_120042/148572364/ccs	PacBio_Hippocampus_Rep2	mm10_ERCC_SIRV	chr6	97425097	97423788	-	1	1310	18236	312855	ENSMUSG00000030064.16	ENCODEMT000312855	Frmd4b	ENCODEMT000312855	Known	Genomic	None	0.8500000238418579	None	None	None	None
m54284U_191109_043049/48302300/ccs	PacBio_Cortex_Rep2	mm10_ERCC_SIRV	chr15	83856988	83858485	+	1	1489	43951	312830	ENSMUSG00000041708.12	ENCODEMT000312830	Mpped1	ENCODEMT000312830	Known	ISM	None	0.550000011920929	None	None	None	None
m54284U_191212_053548/128190074/ccs	PacBio_Hippocampus_Rep1	mm10_ERCC_SIRV	chrX	166238939	166386037	+	7	1501	53790	139364	ENSMUSG00000031342.17	ENSMUST00000112235.7	Gpm6b	Gpm6b-209	Known	Known	None	0.8500000238418579	None	None	None	None
m54284U_191107_221739/157026555/ccs	PacBio_Cortex_Rep1	mm10_ERCC_SIRV	chr17	45573270	45567801	-	11	2493	47612	124328	ENSMUSG00000023944.14	ENSMUST00000024739.13	Hsp90ab1	Hsp90ab1-201	Known	Known	None	0.550000011920929	None	None	None	None
m54284U_191109_043049/93061949/ccs	PacBio_Cortex_Rep2	mm10_ERCC_SIRV	chr5	76974707	76999411	+	19	3075	14384	37546	ENSMUSG00000036323.14	ENSMUST00000101087.9	Srp72	Srp72-201	Known	Known	None	0.25	None	None	None	None
m54284U_191107_221739/115083295/ccs	PacBio_Cortex_Rep1	mm10_ERCC_SIRV	chr9	53610312	53582349	-	12	1508	27804	72667	ENSMUSG00000032047.5	ENSMUST00000034547.5	Acat1	Acat1-201	Known	Known	None	0.3499999940395355	None	None	None	None
m54284U_191213_120042/129959518/ccs	PacBio_Hippocampus_Rep2	mm10_ERCC_SIRV	chr3	108562369	108556427	-	3	2765	9318	24384	ENSMUSG00000068732.5	ENSMUST00000090546.5	Tmem167b	Tmem167b-201	Known	Known	None	0.0	None	None	None	None
m54284U_191213_120042/32311105/ccs	PacBio_Hippocampus_Rep2	mm10_ERCC_SIRV	chr7	46845844	46855626	+	8	1582	21451	56141	ENSMUSG00000063229.15	ENSMUST00000048209.15	Ldha	Ldha-202	Known	Known	None	0.15000000596046448	None	None	None	None
m54284U_191107_221739/74779481/ccs	PacBio_Cortex_Rep1	mm10_ERCC_SIRV	chr15	83856996	83858485	+	1	1481	43951	312830	ENSMUSG00000041708.12	ENCODEMT000312830	Mpped1	ENCODEMT000312830	Known	ISM	None	0.550000011920929	None	None	None	None
m54284U_191213_120042/178194558/ccs	PacBio_Hippocampus_Rep2	mm10_ERCC_SIRV	chr1	93754601	93705413	-	6	1901	1684	4204	ENSMUSG00000026279.14	ENSMUST00000190116.6	Thap4	Thap4-206	Known	Known	None	0.3499999940395355	None	None	None	None
m54284U_191213_120042/52494916/ccs	PacBio_Hippocampus_Rep2	mm10_ERCC_SIRV	chr15	83856996	83858482	+	1	1478	43951	312830	ENSMUSG00000041708.12	ENCODEMT000312830	Mpped1	ENCODEMT000312830	Known	ISM	None	0.550000011920929	None	None	None	None
m54284U_191213_120042/152439421/ccs	PacBio_Hippocampus_Rep2	mm10_ERCC_SIRV	chr11	59449955	59407146	-	5	1840	33110	86794	ENSMUSG00000009894.15	ENSMUST00000010038.9	Snap47	Snap47-201	Known	Known	None	0.25	None	None	None	None
m54284U_191213_120042/134414925/ccs	PacBio_Hippocampus_Rep2	mm10_ERCC_SIRV	chr15	83856996	83858482	+	1	1478	43951	312830	ENSMUSG00000041708.12	ENCODEMT000312830	Mpped1	ENCODEMT000312830	Known	ISM	None	0.550000011920929	None	None	None	None
m54284U_191107_221739/137233796/ccs	PacBio_Cortex_Rep1	mm10_ERCC_SIRV	chr9	53610346	53582349	-	12	1542	27804	72667	ENSMUSG00000032047.5	ENSMUST00000034547.5	Acat1	Acat1-201	Known	Known	None	0.3499999940395355	None	None	None	None
m54284U_191212_053548/3211800/ccs	PacBio_Hippocampus_Rep1	mm10_ERCC_SIRV	chr5	76974707	76999874	+	19	3538	14384	37546	ENSMUSG00000036323.14	ENSMUST00000101087.9	Srp72	Srp72-201	Known	Known	None	0.20000000298023224	None	None	None	None
m54284U_191212_053548/128714448/ccs	PacBio_Hippocampus_Rep1	mm10_ERCC_SIRV	chrX	166238939	166388987	+	7	2890	53790	139365	ENSMUSG00000031342.17	ENSMUST00000060210.13	Gpm6b	Gpm6b-201	Known	Known	None	0.15000000596046448	None	None	None	None
m54284U_191107_221739/10749097/ccs	PacBio_Cortex_Rep1	mm10_ERCC_SIRV	chr15	83857033	83858485	+	1	1444	43951	312830	ENSMUSG00000041708.12	ENCODEMT000312830	Mpped1	ENCODEMT000312830	Known	ISM	None	0.550000011920929	None	None	None	None
m54284U_191107_221739/157090176/ccs	PacBio_Cortex_Rep1	mm10_ERCC_SIRV	chr17	45573260	45567801	-	11	2483	47612	124328	ENSMUSG00000023944.14	ENSMUST00000024739.13	Hsp90ab1	Hsp90ab1-201	Known	Known	None	0.550000011920929	None	None	None	None
m54284U_191213_120042/32377179/ccs	PacBio_Hippocampus_Rep2	mm10_ERCC_SIRV	chr7	46845844	46855623	+	8	1579	21451	56141	ENSMUSG00000063229.15	ENSMUST00000048209.15	Ldha	Ldha-202	Known	Known	None	0.10000000149011612	None	None	None	None
m54284U_191212_053548/63703505/ccs	PacBio_Hippocampus_Rep1	mm10_ERCC_SIRV	chr6	97472776	97469415	-	1	3362	18236	312856	ENSMUSG00000030064.16	ENCODEMT000312856	Frmd4b	ENCODEMT000312856	Known	Genomic	None	0.800000011920929	None	None	None	None
m54284U_191213_120042/130482801/ccs	PacBio_Hippocampus_Rep2	mm10_ERCC_SIRV	chr3	108562464	108556427	-	3	2860	9318	24384	ENSMUSG00000068732.5	ENSMUST00000090546.5	Tmem167b	Tmem167b-201	Known	Known	None	0.0	None	None	None	None
m54284U_191107_221739/145688435/ccs	PacBio_Cortex_Rep1	mm10_ERCC_SIRV	chr15	83857034	83858490	+	1	1448	43951	312830	ENSMUSG00000041708.12	ENCODEMT000312830	Mpped1	ENCODEMT000312830	Known	ISM	None	0.3499999940395355	None	None	None	None
m54284U_191107_221739/47319485/ccs	PacBio_Cortex_Rep1	mm10_ERCC_SIRV	chr1	93754595	93705414	-	6	1894	1684	4204	ENSMUSG00000026279.14	ENSMUST00000190116.6	Thap4	Thap4-206	Known	Known	None	0.30000001192092896	None	None	None	None
m54284U_191107_221739/138609319/ccs	PacBio_Cortex_Rep1	mm10_ERCC_SIRV	chr9	53610430	53582349	-	12	1626	27804	72667	ENSMUSG00000032047.5	ENSMUST00000034547.5	Acat1	Acat1-201	Known	Known	None	0.3499999940395355	None	None	None	None
m54284U_191213_120042/70715747/ccs	PacBio_Hippocampus_Rep2	mm10_ERCC_SIRV	chr5	76974707	76999932	+	19	3596	14384	37546	ENSMUSG00000036323.14	ENSMUST00000101087.9	Srp72	Srp72-201	Known	Known	None	0.25	None	None	None	None
m54284U_191212_053548/29688757/ccs	PacBio_Hippocampus_Rep1	mm10_ERCC_SIRV	chr15	83857034	83858485	+	1	1443	43951	312830	ENSMUSG00000041708.12	ENCODEMT000312830	Mpped1	ENCODEMT000312830	Known	ISM	None	0.550000011920929	None	None	None	None
m54284U_191212_053548/131990213/ccs	PacBio_Hippocampus_Rep1	mm10_ERCC_SIRV	chrX	166238939	166389006	+	7	2909	53790	139365	ENSMUSG00000031342.17	ENSMUST00000060210.13	Gpm6b	Gpm6b-201	Known	Known	None	0.3499999940395355	None	None	None	None
m54284U_191212_053548/60359318/ccs	PacBio_Hippocampus_Rep1	mm10_ERCC_SIRV	chr15	83857034	83858485	+	1	1443	43951	312830	ENSMUSG00000041708.12	ENCODEMT000312830	Mpped1	ENCODEMT000312830	Known	ISM	None	0.550000011920929	None	None	None	None
m54284U_191213_120042/152634600/ccs	PacBio_Hippocampus_Rep2	mm10_ERCC_SIRV	chr11	59450013	59407146	-	5	1898	33110	86794	ENSMUSG00000009894.15	ENSMUST00000010038.9	Snap47	Snap47-201	Known	Known	None	0.25	None	None	None	None
m54284U_191107_221739/153093263/ccs	PacBio_Cortex_Rep1	mm10_ERCC_SIRV	chr9	53610350	53582349	-	12	1546	27804	72667	ENSMUSG00000032047.5	ENSMUST00000034547.5	Acat1	Acat1-201	Known	Known	None	0.3499999940395355	None	None	None	None
m54284U_191212_053548/87228725/ccs	PacBio_Hippocampus_Rep1	mm10_ERCC_SIRV	chr15	83857034	83858484	+	1	1442	43951	312830	ENSMUSG00000041708.12	ENCODEMT000312830	Mpped1	ENCODEMT000312830	Known	ISM	None	0.550000011920929	None	None	None	None
m54284U_191107_221739/157156156/ccs	PacBio_Cortex_Rep1	mm10_ERCC_SIRV	chr17	45573270	45567801	-	11	2493	47612	124328	ENSMUSG00000023944.14	ENSMUST00000024739.13	Hsp90ab1	Hsp90ab1-201	Known	Known	None	0.550000011920929	None	None	None	None
m54284U_191213_120042/110626779/ccs	PacBio_Hippocampus_Rep2	mm10_ERCC_SIRV	chr5	76974700	76995915	+	16	1657	14384	312820	ENSMUSG00000036323.14	ENCODEMT000312820	Srp72	ENCODEMT000312820	Known	ISM	Prefix	0.30000001192092896	None	None	None	None
m54284U_191107_221739/73206188/ccs	PacBio_Cortex_Rep1	mm10_ERCC_SIRV	chr1	93754565	93705414	-	6	1864	1684	4204	ENSMUSG00000026279.14	ENSMUST00000190116.6	Thap4	Thap4-206	Known	Known	None	0.30000001192092896	None	None	None	None
m54284U_191213_120042/32506557/ccs	PacBio_Hippocampus_Rep2	mm10_ERCC_SIRV	chr7	46845844	46855623	+	8	1579	21451	56141	ENSMUSG00000063229.15	ENSMUST00000048209.15	Ldha	Ldha-202	Known	Known	None	0.10000000149011612	None	None	None	None
m54284U_191107_221739/86771682/ccs	PacBio_Cortex_Rep1	mm10_ERCC_SIRV	chr6	97479485	97476763	-	1	2723	18236	312857	ENSMUSG00000030064.16	ENCODEMT000312857	Frmd4b	ENCODEMT000312857	Known	Genomic	None	0.6499999761581421	None	None	None	None
m54284U_191213_120042/120652509/ccs	PacBio_Hippocampus_Rep2	mm10_ERCC_SIRV	chr15	83857034	83858484	+	1	1442	43951	312830	ENSMUSG00000041708.12	ENCODEMT000312830	Mpped1	ENCODEMT000312830	Known	ISM	None	0.550000011920929	None	None	None	None
m54284U_191212_053548/134546468/ccs	PacBio_Hippocampus_Rep1	mm10_ERCC_SIRV	chrX	166238939	166389030	+	7	2933	53790	139365	ENSMUSG00000031342.17	ENSMUST00000060210.13	Gpm6b	Gpm6b-201	Known	Known	None	0.10000000149011612	None	None	None	None
m54284U_191109_043049/44040524/ccs	PacBio_Cortex_Rep2	mm10_ERCC_SIRV	chr15	83857035	83858485	+	1	1442	43951	312830	ENSMUSG00000041708.12	ENCODEMT000312830	Mpped1	ENCODEMT000312830	Known	ISM	None	0.550000011920929	None	None	None	None
m54284U_191107_221739/156043758/ccs	PacBio_Cortex_Rep1	mm10_ERCC_SIRV	chr9	53610327	53582349	-	12	1523	27804	72667	ENSMUSG00000032047.5	ENSMUST00000034547.5	Acat1	Acat1-201	Known	Known	None	0.3499999940395355	None	None	None	None
m54284U_191109_043049/61737347/ccs	PacBio_Cortex_Rep2	mm10_ERCC_SIRV	chr15	83857036	83858485	+	1	1441	43951	312830	ENSMUSG00000041708.12	ENCODEMT000312830	Mpped1	ENCODEMT000312830	Known	ISM	None	0.550000011920929	None	None	None	None
m54284U_191107_221739/36634810/ccs	PacBio_Cortex_Rep1	mm10_ERCC_SIRV	chr5	76974701	76995894	+	16	1635	14384	312820	ENSMUSG00000036323.14	ENCODEMT000312820	Srp72	ENCODEMT000312820	Known	ISM	Prefix	0.550000011920929	None	None	None	None
m54284U_191107_221739/140118244/ccs	PacBio_Cortex_Rep1	mm10_ERCC_SIRV	chr1	93754622	93705414	-	6	1921	1684	4204	ENSMUSG00000026279.14	ENSMUST00000190116.6	Thap4	Thap4-206	Known	Known	None	0.30000001192092896	None	None	None	None
m54284U_191212_053548/75105789/ccs	PacBio_Hippocampus_Rep1	mm10_ERCC_SIRV	chr15	83857036	83858485	+	1	1441	43951	312830	ENSMUSG00000041708.12	ENCODEMT000312830	Mpped1	ENCODEMT000312830	Known	ISM	None	0.550000011920929	None	None	None	None
m54284U_191213_120042/152764513/ccs	PacBio_Hippocampus_Rep2	mm10_ERCC_SIRV	chr11	59450013	59407146	-	5	1898	33110	86794	ENSMUSG00000009894.15	ENSMUST00000010038.9	Snap47	Snap47-201	Known	Known	None	0.25	None	None	None	None
m54284U_191213_120042/32637683/ccs	PacBio_Hippocampus_Rep2	mm10_ERCC_SIRV	chr7	46845844	46855624	+	8	1580	21451	56141	ENSMUSG00000063229.15	ENSMUST00000048209.15	Ldha	Ldha-202	Known	Known	None	0.10000000149011612	None	None	None	None
m54284U_191107_221739/157354065/ccs	PacBio_Cortex_Rep1	mm10_ERCC_SIRV	chr9	53610354	53582349	-	12	1550	27804	72667	ENSMUSG00000032047.5	ENSMUST00000034547.5	Acat1	Acat1-201	Known	Known	None	0.3499999940395355	None	None	None	None
m54284U_191107_221739/157223558/ccs	PacBio_Cortex_Rep1	mm10_ERCC_SIRV	chr17	45573266	45567801	-	11	2489	47612	124328	ENSMUSG00000023944.14	ENSMUST00000024739.13	Hsp90ab1	Hsp90ab1-201	Known	Known	None	0.550000011920929	None	None	None	None
m54284U_191212_053548/176621446/ccs	PacBio_Hippocampus_Rep1	mm10_ERCC_SIRV	chr6	97482805	97481642	-	1	1164	18236	312858	ENSMUSG00000030064.16	ENCODEMT000312858	Frmd4b	ENCODEMT000312858	Known	Genomic	None	0.75	None	None	None	None
m54284U_191212_053548/136972785/ccs	PacBio_Hippocampus_Rep1	mm10_ERCC_SIRV	chrX	166238939	166388897	+	8	2891	53790	139366	ENSMUSG00000031342.17	ENSMUST00000112233.7	Gpm6b	Gpm6b-208	Known	Known	None	0.25	None	None	None	None
m54284U_191213_120042/161546558/ccs	PacBio_Hippocampus_Rep2	mm10_ERCC_SIRV	chr15	83857036	83858485	+	1	1441	43951	312830	ENSMUSG00000041708.12	ENCODEMT000312830	Mpped1	ENCODEMT000312830	Known	ISM	None	0.550000011920929	None	None	None	None
m54284U_191213_120042/136381738/ccs	PacBio_Hippocampus_Rep2	mm10_ERCC_SIRV	chr3	108562472	108556427	-	3	2868	9318	24384	ENSMUSG00000068732.5	ENSMUST00000090546.5	Tmem167b	Tmem167b-201	Known	Known	None	0.0	None	None	None	None
m54284U_191107_221739/174588962/ccs	PacBio_Cortex_Rep1	mm10_ERCC_SIRV	chr5	76974701	76995907	+	16	1648	14384	312820	ENSMUSG00000036323.14	ENCODEMT000312820	Srp72	ENCODEMT000312820	Known	ISM	Prefix	0.30000001192092896	None	None	None	None
m54284U_191212_053548/105973087/ccs	PacBio_Hippocampus_Rep1	mm10_ERCC_SIRV	chr15	83857037	83858482	+	1	1437	43951	312830	ENSMUSG00000041708.12	ENCODEMT000312830	Mpped1	ENCODEMT000312830	Known	ISM	None	0.550000011920929	None	None	None	None
m54284U_191107_221739/133169732/ccs	PacBio_Cortex_Rep1	mm10_ERCC_SIRV	chr6	97485077	97481760	-	1	3318	18236	312858	ENSMUSG00000030064.16	ENCODEMT000312858	Frmd4b	ENCODEMT000312858	Known	Genomic	None	0.800000011920929	None	None	None	None
m54284U_191109_043049/17760601/ccs	PacBio_Cortex_Rep2	mm10_ERCC_SIRV	chr9	53610346	53582349	-	12	1542	27804	72667	ENSMUSG00000032047.5	ENSMUST00000034547.5	Acat1	Acat1-201	Known	Known	None	0.3499999940395355	None	None	None	None
m54284U_191107_221739/40043448/ccs	PacBio_Cortex_Rep1	mm10_ERCC_SIRV	chr15	83857042	83858485	+	1	1435	43951	312830	ENSMUSG00000041708.12	ENCODEMT000312830	Mpped1	ENCODEMT000312830	Known	ISM	None	0.550000011920929	None	None	None	None
m54284U_191109_043049/162529966/ccs	PacBio_Cortex_Rep2	mm10_ERCC_SIRV	chr1	93754647	93705414	-	6	1946	1684	4204	ENSMUSG00000026279.14	ENSMUST00000190116.6	Thap4	Thap4-206	Known	Known	None	0.30000001192092896	None	None	None	None
m54284U_191213_120042/32833703/ccs	PacBio_Hippocampus_Rep2	mm10_ERCC_SIRV	chr7	46845844	46855625	+	8	1581	21451	56141	ENSMUSG00000063229.15	ENSMUST00000048209.15	Ldha	Ldha-202	Known	Known	None	0.10000000149011612	None	None	None	None
m54284U_191212_053548/137496849/ccs	PacBio_Hippocampus_Rep1	mm10_ERCC_SIRV	chrX	166238939	166388987	+	7	2890	53790	139365	ENSMUSG00000031342.17	ENSMUST00000060210.13	Gpm6b	Gpm6b-201	Known	Known	None	0.15000000596046448	None	None	None	None
m54284U_191212_053548/25298250/ccs	PacBio_Hippocampus_Rep1	mm10_ERCC_SIRV	chr6	97484447	97481760	-	1	2688	18236	312858	ENSMUSG00000030064.16	ENCODEMT000312858	Frmd4b	ENCODEMT000312858	Known	Genomic	None	0.800000011920929	None	None	None	None
m54284U_191109_043049/11798339/ccs	PacBio_Cortex_Rep2	mm10_ERCC_SIRV	chr5	76974708	76999932	+	19	3595	14384	37546	ENSMUSG00000036323.14	ENSMUST00000101087.9	Srp72	Srp72-201	Known	Known	None	0.25	None	None	None	None
m54284U_191107_221739/157353387/ccs	PacBio_Cortex_Rep1	mm10_ERCC_SIRV	chr17	45573249	45567801	-	11	2466	47612	124328	ENSMUSG00000023944.14	ENSMUST00000024739.13	Hsp90ab1	Hsp90ab1-201	Known	Known	None	0.550000011920929	None	None	None	None
m54284U_191213_120042/11666087/ccs	PacBio_Hippocampus_Rep2	mm10_ERCC_SIRV	chr15	83857057	83858485	+	1	1420	43951	312830	ENSMUSG00000041708.12	ENCODEMT000312830	Mpped1	ENCODEMT000312830	Known	ISM	None	0.550000011920929	None	None	None	None
m54284U_191213_120042/152963720/ccs	PacBio_Hippocampus_Rep2	mm10_ERCC_SIRV	chr11	59450003	59407146	-	5	1888	33110	86794	ENSMUSG00000009894.15	ENSMUST00000010038.9	Snap47	Snap47-201	Known	Known	None	0.25	None	None	None	None
m54284U_191109_043049/62130345/ccs	PacBio_Cortex_Rep2	mm10_ERCC_SIRV	chr9	53610350	53582349	-	12	1546	27804	72667	ENSMUSG00000032047.5	ENSMUST00000034547.5	Acat1	Acat1-201	Known	Known	None	0.3499999940395355	None	None	None	None
m54284U_191213_120042/137364813/ccs	PacBio_Hippocampus_Rep2	mm10_ERCC_SIRV	chr3	108562472	108556427	-	3	2868	9318	24384	ENSMUSG00000068732.5	ENSMUST00000090546.5	Tmem167b	Tmem167b-201	Known	Known	None	0.0	None	None	None	None
m54284U_191212_053548/107152286/ccs	PacBio_Hippocampus_Rep1	mm10_ERCC_SIRV	chr6	97487784	97481761	-	1	6024	18236	312858	ENSMUSG00000030064.16	ENCODEMT000312858	Frmd4b	ENCODEMT000312858	Known	Genomic	None	0.800000011920929	None	None	None	None
m54284U_191107_221739/48302164/ccs	PacBio_Cortex_Rep1	mm10_ERCC_SIRV	chr13	100651394	100655984	+	3	1096	39810	103230	ENSMUSG00000078941.9	ENSMUST00000084721.7	Ak6	Ak6-202	Known	Known	None	0.30000001192092896	None	None	None	None
m54284U_191212_053548/22675597/ccs	PacBio_Hippocampus_Rep1	mm10_ERCC_SIRV	chr15	83857059	83858483	+	1	1416	43951	312830	ENSMUSG00000041708.12	ENCODEMT000312830	Mpped1	ENCODEMT000312830	Known	ISM	None	0.550000011920929	None	None	None	None
m54284U_191212_053548/144966274/ccs	PacBio_Hippocampus_Rep1	mm10_ERCC_SIRV	chrX	166238939	166389003	+	7	2906	53790	139365	ENSMUSG00000031342.17	ENSMUST00000060210.13	Gpm6b	Gpm6b-201	Known	Known	None	0.4000000059604645	None	None	None	None
m54284U_191212_053548/119014987/ccs	PacBio_Hippocampus_Rep1	mm10_ERCC_SIRV	chr15	83857092	83858485	+	1	1385	43951	312830	ENSMUSG00000041708.12	ENCODEMT000312830	Mpped1	ENCODEMT000312830	Known	ISM	None	0.550000011920929	None	None	None	None
m54284U_191109_043049/102760771/ccs	PacBio_Cortex_Rep2	mm10_ERCC_SIRV	chr5	76974708	76999902	+	19	3565	14384	37546	ENSMUSG00000036323.14	ENSMUST00000101087.9	Srp72	Srp72-201	Known	Known	None	0.44999998807907104	None	None	None	None
m54284U_191213_120042/32835092/ccs	PacBio_Hippocampus_Rep2	mm10_ERCC_SIRV	chr7	46845844	46855625	+	8	1581	21451	56141	ENSMUSG00000063229.15	ENSMUST00000048209.15	Ldha	Ldha-202	Known	Known	None	0.10000000149011612	None	None	None	None
m54284U_191212_053548/105578662/ccs	PacBio_Hippocampus_Rep1	mm10_ERCC_SIRV	chr1	93754702	93705414	-	6	2001	1684	4204	ENSMUSG00000026279.14	ENSMUST00000190116.6	Thap4	Thap4-206	Known	Known	None	0.30000001192092896	None	None	None	None
m54284U_191107_221739/157549692/ccs	PacBio_Cortex_Rep1	mm10_ERCC_SIRV	chr17	45573217	45567801	-	11	2440	47612	124328	ENSMUSG00000023944.14	ENSMUST00000024739.13	Hsp90ab1	Hsp90ab1-201	Known	Known	None	0.550000011920929	None	None	None	None
m54284U_191109_043049/67962822/ccs	PacBio_Cortex_Rep2	mm10_ERCC_SIRV	chr9	53610334	53582349	-	12	1530	27804	72667	ENSMUSG00000032047.5	ENSMUST00000034547.5	Acat1	Acat1-201	Known	Known	None	0.3499999940395355	None	None	None	None
m54284U_191109_043049/109119453/ccs	PacBio_Cortex_Rep2	mm10_ERCC_SIRV	chr15	83857093	83858498	+	1	1397	43951	312830	ENSMUSG00000041708.12	ENCODEMT000312830	Mpped1	ENCODEMT000312830	Known	ISM	None	0.15000000596046448	None	None	None	None
m54284U_191212_053548/90375050/ccs	PacBio_Hippocampus_Rep1	mm10_ERCC_SIRV	chr6	97487883	97485536	-	1	2348	18236	312859	ENSMUSG00000030064.16	ENCODEMT000312859	Frmd4b	ENCODEMT000312859	Known	Genomic	None	0.550000011920929	None	None	None	None
m54284U_191109_043049/149556056/ccs	PacBio_Cortex_Rep2	mm10_ERCC_SIRV	chr13	100651394	100656054	+	3	1166	39810	103230	ENSMUSG00000078941.9	ENSMUST00000084721.7	Ak6	Ak6-202	Known	Known	None	0.10000000149011612	None	None	None	None
m54284U_191212_053548/126552349/ccs	PacBio_Hippocampus_Rep1	mm10_ERCC_SIRV	chr15	83857094	83858485	+	1	1383	43951	312830	ENSMUSG00000041708.12	ENCODEMT000312830	Mpped1	ENCODEMT000312830	Known	ISM	None	0.550000011920929	None	None	None	None
m54284U_191213_120042/139330729/ccs	PacBio_Hippocampus_Rep2	mm10_ERCC_SIRV	chr3	108562399	108556427	-	3	2795	9318	24384	ENSMUSG00000068732.5	ENSMUST00000090546.5	Tmem167b	Tmem167b-201	Known	Known	None	0.0	None	None	None	None
m54284U_191109_043049/130221488/ccs	PacBio_Cortex_Rep2	mm10_ERCC_SIRV	chr6	97617585	97500829	-	4	3337	18236	312860	ENSMUSG00000030064.16	ENCODEMT000312860	Frmd4b	ENCODEMT000312860	Known	NNC	None	0.3499999940395355	None	None	None	None
m54284U_191213_120042/153094024/ccs	PacBio_Hippocampus_Rep2	mm10_ERCC_SIRV	chr11	59449982	59407146	-	5	1867	33110	86794	ENSMUSG00000009894.15	ENSMUST00000010038.9	Snap47	Snap47-201	Known	Known	None	0.25	None	None	None	None
m54284U_191109_043049/72812859/ccs	PacBio_Cortex_Rep2	mm10_ERCC_SIRV	chr9	53610271	53582349	-	12	1467	27804	72667	ENSMUSG00000032047.5	ENSMUST00000034547.5	Acat1	Acat1-201	Known	Known	None	0.3499999940395355	None	None	None	None
m54284U_191213_120042/177669925/ccs	PacBio_Hippocampus_Rep2	mm10_ERCC_SIRV	chr15	83857113	83858485	+	1	1364	43951	312830	ENSMUSG00000041708.12	ENCODEMT000312830	Mpped1	ENCODEMT000312830	Known	ISM	None	0.550000011920929	None	None	None	None
m54284U_191109_043049/147981075/ccs	PacBio_Cortex_Rep2	mm10_ERCC_SIRV	chr5	76974701	76995915	+	16	1656	14384	312820	ENSMUSG00000036323.14	ENCODEMT000312820	Srp72	ENCODEMT000312820	Known	ISM	Prefix	0.30000001192092896	None	None	None	None
m54284U_191107_221739/158008777/ccs	PacBio_Cortex_Rep1	mm10_ERCC_SIRV	chr17	45573266	45567801	-	11	2489	47612	124328	ENSMUSG00000023944.14	ENSMUST00000024739.13	Hsp90ab1	Hsp90ab1-201	Known	Known	None	0.550000011920929	None	None	None	None
m54284U_191212_053548/148178577/ccs	PacBio_Hippocampus_Rep1	mm10_ERCC_SIRV	chrX	166238930	166374760	+	2	2321	53790	312712	ENSMUSG00000031342.17	ENCODEMT000312712	Gpm6b	ENCODEMT000312712	Known	ISM	Prefix	0.699999988079071	None	None	None	None
m54284U_191213_120042/32965221/ccs	PacBio_Hippocampus_Rep2	mm10_ERCC_SIRV	chr7	46845844	46855626	+	8	1582	21451	56141	ENSMUSG00000063229.15	ENSMUST00000048209.15	Ldha	Ldha-202	Known	Known	None	0.15000000596046448	None	None	None	None
m54284U_191212_053548/159057673/ccs	PacBio_Hippocampus_Rep1	mm10_ERCC_SIRV	chr1	93754602	93705414	-	6	1901	1684	4204	ENSMUSG00000026279.14	ENSMUST00000190116.6	Thap4	Thap4-206	Known	Known	None	0.30000001192092896	None	None	None	None
m54284U_191212_053548/12321961/ccs	PacBio_Hippocampus_Rep1	mm10_ERCC_SIRV	chr13	100651394	100656057	+	3	1169	39810	103230	ENSMUSG00000078941.9	ENSMUST00000084721.7	Ak6	Ak6-202	Known	Known	None	0.15000000596046448	None	None	None	None
m54284U_191109_043049/78514043/ccs	PacBio_Cortex_Rep2	mm10_ERCC_SIRV	chr15	83857118	83858485	+	1	1367	43951	312830	ENSMUSG00000041708.12	ENCODEMT000312830	Mpped1	ENCODEMT000312830	Known	ISM	None	0.550000011920929	None	None	None	None
m54284U_191109_043049/79170188/ccs	PacBio_Cortex_Rep2	mm10_ERCC_SIRV	chr9	53610344	53582349	-	12	1540	27804	72667	ENSMUSG00000032047.5	ENSMUST00000034547.5	Acat1	Acat1-201	Known	Known	None	0.3499999940395355	None	None	None	None
m54284U_191213_120042/147128484/ccs	PacBio_Hippocampus_Rep2	mm10_ERCC_SIRV	chr3	108562352	108556427	-	3	2748	9318	24384	ENSMUSG00000068732.5	ENSMUST00000090546.5	Tmem167b	Tmem167b-201	Known	Known	None	0.0	None	None	None	None
m54284U_191212_053548/90178447/ccs	PacBio_Hippocampus_Rep1	mm10_ERCC_SIRV	chr15	83857139	83858485	+	1	1338	43951	312830	ENSMUSG00000041708.12	ENCODEMT000312830	Mpped1	ENCODEMT000312830	Known	ISM	None	0.550000011920929	None	None	None	None
m54284U_191109_043049/180357049/ccs	PacBio_Cortex_Rep2	mm10_ERCC_SIRV	chr5	76974708	76998318	+	19	1981	14384	37546	ENSMUSG00000036323.14	ENSMUST00000101087.9	Srp72	Srp72-201	Known	Known	None	0.699999988079071	None	None	None	None
m54284U_191212_053548/57214535/ccs	PacBio_Hippocampus_Rep1	mm10_ERCC_SIRV	chr6	97507954	97505122	-	1	2833	18236	312861	ENSMUSG00000030064.16	ENCODEMT000312861	Frmd4b	ENCODEMT000312861	Known	Genomic	None	0.8500000238418579	None	None	None	None
m54284U_191107_221739/158206788/ccs	PacBio_Cortex_Rep1	mm10_ERCC_SIRV	chr17	45573268	45567801	-	11	2491	47612	124328	ENSMUSG00000023944.14	ENSMUST00000024739.13	Hsp90ab1	Hsp90ab1-201	Known	Known	None	0.550000011920929	None	None	None	None
m54284U_191213_120042/6291895/ccs	PacBio_Hippocampus_Rep2	mm10_ERCC_SIRV	chr15	83857145	83858485	+	1	1332	43951	312830	ENSMUSG00000041708.12	ENCODEMT000312830	Mpped1	ENCODEMT000312830	Known	ISM	None	0.550000011920929	None	None	None	None
m54284U_191109_043049/94963632/ccs	PacBio_Cortex_Rep2	mm10_ERCC_SIRV	chr9	53610350	53582349	-	12	1546	27804	72667	ENSMUSG00000032047.5	ENSMUST00000034547.5	Acat1	Acat1-201	Known	Known	None	0.3499999940395355	None	None	None	None
m54284U_191212_053548/149751244/ccs	PacBio_Hippocampus_Rep1	mm10_ERCC_SIRV	chrX	166238939	166386037	+	7	1501	53790	139364	ENSMUSG00000031342.17	ENSMUST00000112235.7	Gpm6b	Gpm6b-209	Known	Known	None	0.8500000238418579	None	None	None	None
m54284U_191212_053548/174850199/ccs	PacBio_Hippocampus_Rep1	mm10_ERCC_SIRV	chr13	100651394	100656055	+	3	1167	39810	103230	ENSMUSG00000078941.9	ENSMUST00000084721.7	Ak6	Ak6-202	Known	Known	None	0.10000000149011612	None	None	None	None
m54284U_191213_120042/33031707/ccs	PacBio_Hippocampus_Rep2	mm10_ERCC_SIRV	chr7	46845844	46855625	+	8	1581	21451	56141	ENSMUSG00000063229.15	ENSMUST00000048209.15	Ldha	Ldha-202	Known	Known	None	0.10000000149011612	None	None	None	None
m54284U_191213_120042/153291235/ccs	PacBio_Hippocampus_Rep2	mm10_ERCC_SIRV	chr11	59449979	59407146	-	5	1864	33110	86794	ENSMUSG00000009894.15	ENSMUST00000010038.9	Snap47	Snap47-201	Known	Known	None	0.25	None	None	None	None
m54284U_191212_053548/157616760/ccs	PacBio_Hippocampus_Rep1	mm10_ERCC_SIRV	chr15	83857154	83858484	+	1	1322	43951	312830	ENSMUSG00000041708.12	ENCODEMT000312830	Mpped1	ENCODEMT000312830	Known	ISM	None	0.550000011920929	None	None	None	None
m54284U_191213_120042/9306566/ccs	PacBio_Hippocampus_Rep2	mm10_ERCC_SIRV	chr1	93754607	93705414	-	6	1906	1684	4204	ENSMUSG00000026279.14	ENSMUST00000190116.6	Thap4	Thap4-206	Known	Known	None	0.30000001192092896	None	None	None	None
m54284U_191213_120042/131466105/ccs	PacBio_Hippocampus_Rep2	mm10_ERCC_SIRV	chr15	83857157	83858485	+	1	1320	43951	312830	ENSMUSG00000041708.12	ENCODEMT000312830	Mpped1	ENCODEMT000312830	Known	ISM	None	0.550000011920929	None	None	None	None
m54284U_191212_053548/178915325/ccs	PacBio_Hippocampus_Rep1	mm10_ERCC_SIRV	chr5	76974708	76999414	+	19	3077	14384	37546	ENSMUSG00000036323.14	ENSMUST00000101087.9	Srp72	Srp72-201	Known	Known	None	0.20000000298023224	None	None	None	None
m54284U_191109_043049/106563121/ccs	PacBio_Cortex_Rep2	mm10_ERCC_SIRV	chr9	53610330	53582349	-	12	1526	27804	72667	ENSMUSG00000032047.5	ENSMUST00000034547.5	Acat1	Acat1-201	Known	Known	None	0.3499999940395355	None	None	None	None
m54284U_191213_120042/148046037/ccs	PacBio_Hippocampus_Rep2	mm10_ERCC_SIRV	chr3	108562378	108556427	-	3	2774	9318	24384	ENSMUSG00000068732.5	ENSMUST00000090546.5	Tmem167b	Tmem167b-201	Known	Known	None	0.0	None	None	None	None
m54284U_191212_053548/127732004/ccs	PacBio_Hippocampus_Rep1	mm10_ERCC_SIRV	chr15	83857192	83858480	+	1	1280	43951	312830	ENSMUSG00000041708.12	ENCODEMT000312830	Mpped1	ENCODEMT000312830	Known	ISM	None	0.5	None	None	None	None
m54284U_191107_221739/158337218/ccs	PacBio_Cortex_Rep1	mm10_ERCC_SIRV	chr17	45573268	45567801	-	11	2491	47612	124328	ENSMUSG00000023944.14	ENSMUST00000024739.13	Hsp90ab1	Hsp90ab1-201	Known	Known	None	0.550000011920929	None	None	None	None
m54284U_191212_053548/157026497/ccs	PacBio_Hippocampus_Rep1	mm10_ERCC_SIRV	chrX	166238939	166389005	+	7	2908	53790	139365	ENSMUSG00000031342.17	ENSMUST00000060210.13	Gpm6b	Gpm6b-201	Known	Known	None	0.3499999940395355	None	None	None	None
m54284U_191213_120042/8914348/ccs	PacBio_Hippocampus_Rep2	mm10_ERCC_SIRV	chr13	100651394	100656059	+	3	1171	39810	103230	ENSMUSG00000078941.9	ENSMUST00000084721.7	Ak6	Ak6-202	Known	Known	None	0.15000000596046448	None	None	None	None
m54284U_191213_120042/138937662/ccs	PacBio_Hippocampus_Rep2	mm10_ERCC_SIRV	chr15	83857199	83858485	+	1	1278	43951	312830	ENSMUSG00000041708.12	ENCODEMT000312830	Mpped1	ENCODEMT000312830	Known	ISM	None	0.550000011920929	None	None	None	None
m54284U_191212_053548/115868955/ccs	PacBio_Hippocampus_Rep1	mm10_ERCC_SIRV	chr6	97505372	97506453	+	1	1082	70090	312862	ENCODEMG000070090	ENCODEMT000312862	ENCODEMG000070090	ENCODEMT000312862	Antisense	Antisense	None	0.949999988079071	None	None	None	None
m54284U_191213_120042/33032252/ccs	PacBio_Hippocampus_Rep2	mm10_ERCC_SIRV	chr7	46845844	46855626	+	8	1582	21451	56141	ENSMUSG00000063229.15	ENSMUST00000048209.15	Ldha	Ldha-202	Known	Known	None	0.15000000596046448	None	None	None	None
m54284U_191109_043049/163317183/ccs	PacBio_Cortex_Rep2	mm10_ERCC_SIRV	chr5	76974709	76999927	+	19	3589	14384	37546	ENSMUSG00000036323.14	ENSMUST00000101087.9	Srp72	Srp72-201	Known	Known	None	0.30000001192092896	None	None	None	None
m54284U_191109_043049/117572115/ccs	PacBio_Cortex_Rep2	mm10_ERCC_SIRV	chr9	53610349	53582349	-	12	1545	27804	72667	ENSMUSG00000032047.5	ENSMUST00000034547.5	Acat1	Acat1-201	Known	Known	None	0.3499999940395355	None	None	None	None
m54284U_191212_053548/15927509/ccs	PacBio_Hippocampus_Rep1	mm10_ERCC_SIRV	chr15	83857283	83858485	+	1	1194	43951	312830	ENSMUSG00000041708.12	ENCODEMT000312830	Mpped1	ENCODEMT000312830	Known	ISM	None	0.550000011920929	None	None	None	None
m54284U_191109_043049/24380988/ccs	PacBio_Cortex_Rep2	mm10_ERCC_SIRV	chr1	93754750	93705415	-	6	2048	1684	4204	ENSMUSG00000026279.14	ENSMUST00000190116.6	Thap4	Thap4-206	Known	Known	None	0.30000001192092896	None	None	None	None
m54284U_191213_120042/153420523/ccs	PacBio_Hippocampus_Rep2	mm10_ERCC_SIRV	chr11	59449951	59407146	-	5	1836	33110	86794	ENSMUSG00000009894.15	ENSMUST00000010038.9	Snap47	Snap47-201	Known	Known	None	0.25	None	None	None	None
m54284U_191212_053548/10815836/ccs	PacBio_Hippocampus_Rep1	mm10_ERCC_SIRV	chr15	83857312	83858485	+	1	1165	43951	312830	ENSMUSG00000041708.12	ENCODEMT000312830	Mpped1	ENCODEMT000312830	Known	ISM	None	0.550000011920929	None	None	None	None
m54284U_191213_120042/159909080/ccs	PacBio_Hippocampus_Rep2	mm10_ERCC_SIRV	chr3	108562401	108556427	-	3	2797	9318	24384	ENSMUSG00000068732.5	ENSMUST00000090546.5	Tmem167b	Tmem167b-201	Known	Known	None	0.0	None	None	None	None
m54284U_191107_221739/158467436/ccs	PacBio_Cortex_Rep1	mm10_ERCC_SIRV	chr17	45573261	45567801	-	11	2484	47612	124328	ENSMUSG00000023944.14	ENSMUST00000024739.13	Hsp90ab1	Hsp90ab1-201	Known	Known	None	0.550000011920929	None	None	None	None
m54284U_191213_120042/90440669/ccs	PacBio_Hippocampus_Rep2	mm10_ERCC_SIRV	chr13	100651394	100656059	+	3	1171	39810	103230	ENSMUSG00000078941.9	ENSMUST00000084721.7	Ak6	Ak6-202	Known	Known	None	0.15000000596046448	None	None	None	None
m54284U_191212_053548/158533030/ccs	PacBio_Hippocampus_Rep1	mm10_ERCC_SIRV	chrX	166238939	166388987	+	7	2890	53790	139365	ENSMUSG00000031342.17	ENSMUST00000060210.13	Gpm6b	Gpm6b-201	Known	Known	None	0.15000000596046448	None	None	None	None
m54284U_191109_043049/146866839/ccs	PacBio_Cortex_Rep2	mm10_ERCC_SIRV	chr9	53610317	53582349	-	12	1513	27804	72667	ENSMUSG00000032047.5	ENSMUST00000034547.5	Acat1	Acat1-201	Known	Known	None	0.3499999940395355	None	None	None	None
m54284U_191213_120042/174916577/ccs	PacBio_Hippocampus_Rep2	mm10_ERCC_SIRV	chr13	100651394	100656057	+	3	1167	39810	312863	ENSMUSG00000078941.9	ENCODEMT000312863	Ak6	ENCODEMT000312863	Known	NNC	None	0.15000000596046448	None	None	None	None
m54284U_191212_053548/161219985/ccs	PacBio_Hippocampus_Rep1	mm10_ERCC_SIRV	chr15	83857323	83858485	+	1	1154	43951	312830	ENSMUSG00000041708.12	ENCODEMT000312830	Mpped1	ENCODEMT000312830	Known	ISM	None	0.550000011920929	None	None	None	None
m54284U_191213_120042/33096154/ccs	PacBio_Hippocampus_Rep2	mm10_ERCC_SIRV	chr7	46845844	46855626	+	8	1582	21451	56141	ENSMUSG00000063229.15	ENSMUST00000048209.15	Ldha	Ldha-202	Known	Known	None	0.15000000596046448	None	None	None	None
m54284U_191213_120042/32638806/ccs	PacBio_Hippocampus_Rep2	mm10_ERCC_SIRV	chr5	76974702	76995915	+	16	1655	14384	312820	ENSMUSG00000036323.14	ENCODEMT000312820	Srp72	ENCODEMT000312820	Known	ISM	Prefix	0.30000001192092896	None	None	None	None
m54284U_191107_221739/60228940/ccs	PacBio_Cortex_Rep1	mm10_ERCC_SIRV	chr15	83857324	83858483	+	1	1151	43951	312830	ENSMUSG00000041708.12	ENCODEMT000312830	Mpped1	ENCODEMT000312830	Known	ISM	None	0.550000011920929	None	None	None	None
m54284U_191107_221739/75695468/ccs	PacBio_Cortex_Rep1	mm10_ERCC_SIRV	chr6	97508183	97510408	+	1	2226	70091	312864	ENCODEMG000070091	ENCODEMT000312864	ENCODEMG000070091	ENCODEMT000312864	Antisense	Antisense	None	0.25	None	None	None	None
m54284U_191212_053548/1245694/ccs	PacBio_Hippocampus_Rep1	mm10_ERCC_SIRV	chr1	93754602	93705415	-	6	1900	1684	4204	ENSMUSG00000026279.14	ENSMUST00000190116.6	Thap4	Thap4-206	Known	Known	None	0.30000001192092896	None	None	None	None
m54284U_191109_043049/172034664/ccs	PacBio_Cortex_Rep2	mm10_ERCC_SIRV	chr9	53610347	53582349	-	12	1543	27804	72667	ENSMUSG00000032047.5	ENSMUST00000034547.5	Acat1	Acat1-201	Known	Known	None	0.3499999940395355	None	None	None	None
m54284U_191107_221739/158795151/ccs	PacBio_Cortex_Rep1	mm10_ERCC_SIRV	chr17	45573271	45567801	-	11	2494	47612	124328	ENSMUSG00000023944.14	ENSMUST00000024739.13	Hsp90ab1	Hsp90ab1-201	Known	Known	None	0.550000011920929	None	None	None	None
m54284U_191213_120042/161613377/ccs	PacBio_Hippocampus_Rep2	mm10_ERCC_SIRV	chr3	108562473	108556427	-	3	2869	9318	24384	ENSMUSG00000068732.5	ENSMUST00000090546.5	Tmem167b	Tmem167b-201	Known	Known	None	0.0	None	None	None	None
m54284U_191213_120042/146541281/ccs	PacBio_Hippocampus_Rep2	mm10_ERCC_SIRV	chr15	83857340	83858485	+	1	1137	43951	312830	ENSMUSG00000041708.12	ENCODEMT000312830	Mpped1	ENCODEMT000312830	Known	ISM	None	0.550000011920929	None	None	None	None
m54284U_191212_053548/160237154/ccs	PacBio_Hippocampus_Rep1	mm10_ERCC_SIRV	chrX	166238939	166388987	+	7	2890	53790	139365	ENSMUSG00000031342.17	ENSMUST00000060210.13	Gpm6b	Gpm6b-201	Known	Known	None	0.15000000596046448	None	None	None	None
m54284U_191213_120042/153421745/ccs	PacBio_Hippocampus_Rep2	mm10_ERCC_SIRV	chr11	59450013	59407146	-	5	1898	33110	86794	ENSMUSG00000009894.15	ENSMUST00000010038.9	Snap47	Snap47-201	Known	Known	None	0.25	None	None	None	None
m54284U_191107_221739/71697076/ccs	PacBio_Cortex_Rep1	mm10_ERCC_SIRV	chr13	100651395	100656057	+	3	1168	39810	103230	ENSMUSG00000078941.9	ENSMUST00000084721.7	Ak6	Ak6-202	Known	Known	None	0.15000000596046448	None	None	None	None
m54284U_191107_221739/76808907/ccs	PacBio_Cortex_Rep1	mm10_ERCC_SIRV	chr5	76974703	76995915	+	16	1654	14384	312820	ENSMUSG00000036323.14	ENCODEMT000312820	Srp72	ENCODEMT000312820	Known	ISM	Prefix	0.30000001192092896	None	None	None	None
m54284U_191213_120042/33227860/ccs	PacBio_Hippocampus_Rep2	mm10_ERCC_SIRV	chr7	46845844	46855626	+	8	1582	21451	56141	ENSMUSG00000063229.15	ENSMUST00000048209.15	Ldha	Ldha-202	Known	Known	None	0.15000000596046448	None	None	None	None
m54284U_191212_053548/48498059/ccs	PacBio_Hippocampus_Rep1	mm10_ERCC_SIRV	chr15	83857362	83858485	+	1	1115	43951	312830	ENSMUSG00000041708.12	ENCODEMT000312830	Mpped1	ENCODEMT000312830	Known	ISM	None	0.550000011920929	None	None	None	None
m54284U_191109_043049/174982440/ccs	PacBio_Cortex_Rep2	mm10_ERCC_SIRV	chr9	53610349	53582349	-	12	1545	27804	72667	ENSMUSG00000032047.5	ENSMUST00000034547.5	Acat1	Acat1-201	Known	Known	None	0.3499999940395355	None	None	None	None
m54284U_191109_043049/171051791/ccs	PacBio_Cortex_Rep2	mm10_ERCC_SIRV	chr15	83857389	83858483	+	1	1086	43951	312830	ENSMUSG00000041708.12	ENCODEMT000312830	Mpped1	ENCODEMT000312830	Known	ISM	None	0.550000011920929	None	None	None	None
m54284U_191107_221739/159188361/ccs	PacBio_Cortex_Rep1	mm10_ERCC_SIRV	chr17	45573266	45567801	-	11	2489	47612	124328	ENSMUSG00000023944.14	ENSMUST00000024739.13	Hsp90ab1	Hsp90ab1-201	Known	Known	None	0.550000011920929	None	None	None	None
m54284U_191213_120042/76940852/ccs	PacBio_Hippocampus_Rep2	mm10_ERCC_SIRV	chr1	93754535	93705415	-	6	1833	1684	4204	ENSMUSG00000026279.14	ENSMUST00000190116.6	Thap4	Thap4-206	Known	Known	None	0.30000001192092896	None	None	None	None
m54284U_191212_053548/161088370/ccs	PacBio_Hippocampus_Rep1	mm10_ERCC_SIRV	chrX	166238939	166389025	+	7	4489	53790	139364	ENSMUSG00000031342.17	ENSMUST00000112235.7	Gpm6b	Gpm6b-209	Known	Known	None	0.05000000074505806	None	None	None	None
m54284U_191107_221739/1901327/ccs	PacBio_Cortex_Rep1	mm10_ERCC_SIRV	chr15	83857432	83858485	+	1	1045	43951	312830	ENSMUSG00000041708.12	ENCODEMT000312830	Mpped1	ENCODEMT000312830	Known	ISM	None	0.550000011920929	None	None	None	None
m54284U_191109_043049/112789829/ccs	PacBio_Cortex_Rep2	mm10_ERCC_SIRV	chr5	76974710	76999584	+	19	3245	14384	37546	ENSMUSG00000036323.14	ENSMUST00000101087.9	Srp72	Srp72-201	Known	Known	None	0.20000000298023224	None	None	None	None
m54284U_191213_120042/33228362/ccs	PacBio_Hippocampus_Rep2	mm10_ERCC_SIRV	chr7	46845844	46855626	+	8	1582	21451	56141	ENSMUSG00000063229.15	ENSMUST00000048209.15	Ldha	Ldha-202	Known	Known	None	0.15000000596046448	None	None	None	None
m54284U_191213_120042/30411122/ccs	PacBio_Hippocampus_Rep2	mm10_ERCC_SIRV	chr13	100651395	100656057	+	3	1168	39810	103230	ENSMUSG00000078941.9	ENSMUST00000084721.7	Ak6	Ak6-202	Known	Known	None	0.15000000596046448	None	None	None	None
m54284U_191109_043049/180289726/ccs	PacBio_Cortex_Rep2	mm10_ERCC_SIRV	chr9	53610344	53582349	-	12	1540	27804	72667	ENSMUSG00000032047.5	ENSMUST00000034547.5	Acat1	Acat1-201	Known	Known	None	0.3499999940395355	None	None	None	None
m54284U_191213_120042/167576034/ccs	PacBio_Hippocampus_Rep2	mm10_ERCC_SIRV	chr3	108562347	108556427	-	3	2743	9318	24384	ENSMUSG00000068732.5	ENSMUST00000090546.5	Tmem167b	Tmem167b-201	Known	Known	None	0.0	None	None	None	None
m54284U_191213_120042/97847516/ccs	PacBio_Hippocampus_Rep2	mm10_ERCC_SIRV	chr6	97538233	97536592	-	1	1642	18236	312865	ENSMUSG00000030064.16	ENCODEMT000312865	Frmd4b	ENCODEMT000312865	Known	Genomic	None	1.0	None	None	None	None
m54284U_191213_120042/153618277/ccs	PacBio_Hippocampus_Rep2	mm10_ERCC_SIRV	chr11	59449973	59407146	-	5	1858	33110	86794	ENSMUSG00000009894.15	ENSMUST00000010038.9	Snap47	Snap47-201	Known	Known	None	0.25	None	None	None	None
m54284U_191212_053548/24839637/ccs	PacBio_Hippocampus_Rep1	mm10_ERCC_SIRV	chr15	83857433	83858485	+	1	1044	43951	312830	ENSMUSG00000041708.12	ENCODEMT000312830	Mpped1	ENCODEMT000312830	Known	ISM	None	0.550000011920929	None	None	None	None
m54284U_191107_221739/159383915/ccs	PacBio_Cortex_Rep1	mm10_ERCC_SIRV	chr17	45573266	45567801	-	11	2489	47612	124328	ENSMUSG00000023944.14	ENSMUST00000024739.13	Hsp90ab1	Hsp90ab1-201	Known	Known	None	0.550000011920929	None	None	None	None
m54284U_191212_053548/165938434/ccs	PacBio_Hippocampus_Rep1	mm10_ERCC_SIRV	chrX	166238939	166388987	+	7	2890	53790	139365	ENSMUSG00000031342.17	ENSMUST00000060210.13	Gpm6b	Gpm6b-201	Known	Known	None	0.15000000596046448	None	None	None	None
m54284U_191212_053548/180028668/ccs	PacBio_Hippocampus_Rep1	mm10_ERCC_SIRV	chr15	83857446	83858484	+	1	1030	43951	312830	ENSMUSG00000041708.12	ENCODEMT000312830	Mpped1	ENCODEMT000312830	Known	ISM	None	0.550000011920929	None	None	None	None
m54284U_191213_120042/83888063/ccs	PacBio_Hippocampus_Rep2	mm10_ERCC_SIRV	chr1	93754625	93705415	-	6	1923	1684	4204	ENSMUSG00000026279.14	ENSMUST00000190116.6	Thap4	Thap4-206	Known	Known	None	0.30000001192092896	None	None	None	None
m54284U_191212_053548/25952402/ccs	PacBio_Hippocampus_Rep1	mm10_ERCC_SIRV	chr9	53610376	53582349	-	12	1572	27804	72667	ENSMUSG00000032047.5	ENSMUST00000034547.5	Acat1	Acat1-201	Known	Known	None	0.3499999940395355	None	None	None	None
m54284U_191212_053548/29559045/ccs	PacBio_Hippocampus_Rep1	mm10_ERCC_SIRV	chr5	76974703	76995915	+	16	1654	14384	312820	ENSMUSG00000036323.14	ENCODEMT000312820	Srp72	ENCODEMT000312820	Known	ISM	Prefix	0.30000001192092896	None	None	None	None
m54284U_191107_221739/28247409/ccs	PacBio_Cortex_Rep1	mm10_ERCC_SIRV	chr15	83857448	83858482	+	1	1026	43951	312830	ENSMUSG00000041708.12	ENCODEMT000312830	Mpped1	ENCODEMT000312830	Known	ISM	None	0.550000011920929	None	None	None	None
m54284U_191107_221739/87294139/ccs	PacBio_Cortex_Rep1	mm10_ERCC_SIRV	chr13	100651396	100656056	+	3	1166	39810	103230	ENSMUSG00000078941.9	ENSMUST00000084721.7	Ak6	Ak6-202	Known	Known	None	0.10000000149011612	None	None	None	None
m54284U_191213_120042/33293917/ccs	PacBio_Hippocampus_Rep2	mm10_ERCC_SIRV	chr7	46845844	46855624	+	8	1580	21451	56141	ENSMUSG00000063229.15	ENSMUST00000048209.15	Ldha	Ldha-202	Known	Known	None	0.10000000149011612	None	None	None	None
m54284U_191213_120042/173410485/ccs	PacBio_Hippocampus_Rep2	mm10_ERCC_SIRV	chr3	108562374	108556427	-	3	2770	9318	24384	ENSMUSG00000068732.5	ENSMUST00000090546.5	Tmem167b	Tmem167b-201	Known	Known	None	0.0	None	None	None	None
m54284U_191212_053548/54002208/ccs	PacBio_Hippocampus_Rep1	mm10_ERCC_SIRV	chr15	83857452	83858485	+	1	1025	43951	312830	ENSMUSG00000041708.12	ENCODEMT000312830	Mpped1	ENCODEMT000312830	Known	ISM	None	0.550000011920929	None	None	None	None
m54284U_191107_221739/159582140/ccs	PacBio_Cortex_Rep1	mm10_ERCC_SIRV	chr17	45573268	45567801	-	11	2491	47612	124328	ENSMUSG00000023944.14	ENSMUST00000024739.13	Hsp90ab1	Hsp90ab1-201	Known	Known	None	0.550000011920929	None	None	None	None
m54284U_191212_053548/34933354/ccs	PacBio_Hippocampus_Rep1	mm10_ERCC_SIRV	chr9	53610335	53582349	-	12	1531	27804	72667	ENSMUSG00000032047.5	ENSMUST00000034547.5	Acat1	Acat1-201	Known	Known	None	0.3499999940395355	None	None	None	None
m54284U_191213_120042/153815667/ccs	PacBio_Hippocampus_Rep2	mm10_ERCC_SIRV	chr11	59450004	59407146	-	5	1889	33110	86794	ENSMUSG00000009894.15	ENSMUST00000010038.9	Snap47	Snap47-201	Known	Known	None	0.25	None	None	None	None
m54284U_191213_120042/34409030/ccs	PacBio_Hippocampus_Rep2	mm10_ERCC_SIRV	chr6	97568620	97566033	-	1	2588	18236	312866	ENSMUSG00000030064.16	ENCODEMT000312866	Frmd4b	ENCODEMT000312866	Known	Genomic	None	0.75	None	None	None	None
m54284U_191212_053548/167772755/ccs	PacBio_Hippocampus_Rep1	mm10_ERCC_SIRV	chrX	166238939	166388987	+	7	2890	53790	139365	ENSMUSG00000031342.17	ENSMUST00000060210.13	Gpm6b	Gpm6b-201	Known	Known	None	0.15000000596046448	None	None	None	None
m54284U_191107_221739/853583/ccs	PacBio_Cortex_Rep1	mm10_ERCC_SIRV	chr5	76974711	76999909	+	19	3569	14384	37546	ENSMUSG00000036323.14	ENSMUST00000101087.9	Srp72	Srp72-201	Known	Known	None	0.4000000059604645	None	None	None	None
m54284U_191212_053548/120850117/ccs	PacBio_Hippocampus_Rep1	mm10_ERCC_SIRV	chr15	83857500	83858483	+	1	975	43951	312830	ENSMUSG00000041708.12	ENCODEMT000312830	Mpped1	ENCODEMT000312830	Known	ISM	None	0.550000011920929	None	None	None	None
m54284U_191213_120042/123340121/ccs	PacBio_Hippocampus_Rep2	mm10_ERCC_SIRV	chr1	93754703	93705415	-	6	2001	1684	4204	ENSMUSG00000026279.14	ENSMUST00000190116.6	Thap4	Thap4-206	Known	Known	None	0.30000001192092896	None	None	None	None
m54284U_191107_221739/3933482/ccs	PacBio_Cortex_Rep1	mm10_ERCC_SIRV	chr13	100651397	100656059	+	3	1168	39810	103230	ENSMUSG00000078941.9	ENSMUST00000084721.7	Ak6	Ak6-202	Known	Known	None	0.15000000596046448	None	None	None	None
m54284U_191107_221739/61932433/ccs	PacBio_Cortex_Rep1	mm10_ERCC_SIRV	chr15	83857783	83858485	+	1	694	43951	312830	ENSMUSG00000041708.12	ENCODEMT000312830	Mpped1	ENCODEMT000312830	Known	ISM	None	0.550000011920929	None	None	None	None
m54284U_191213_120042/33490033/ccs	PacBio_Hippocampus_Rep2	mm10_ERCC_SIRV	chr7	46845844	46855626	+	8	1582	21451	56141	ENSMUSG00000063229.15	ENSMUST00000048209.15	Ldha	Ldha-202	Known	Known	None	0.15000000596046448	None	None	None	None
m54284U_191212_053548/62521637/ccs	PacBio_Hippocampus_Rep1	mm10_ERCC_SIRV	chr9	53610312	53582349	-	12	1508	27804	72667	ENSMUSG00000032047.5	ENSMUST00000034547.5	Acat1	Acat1-201	Known	Known	None	0.3499999940395355	None	None	None	None
m54284U_191213_120042/178850163/ccs	PacBio_Hippocampus_Rep2	mm10_ERCC_SIRV	chr3	108562374	108556427	-	3	2770	9318	24384	ENSMUSG00000068732.5	ENSMUST00000090546.5	Tmem167b	Tmem167b-201	Known	Known	None	0.0	None	None	None	None
m54284U_191107_221739/159713559/ccs	PacBio_Cortex_Rep1	mm10_ERCC_SIRV	chr17	45573268	45567801	-	11	2491	47612	124328	ENSMUSG00000023944.14	ENSMUST00000024739.13	Hsp90ab1	Hsp90ab1-201	Known	Known	None	0.550000011920929	None	None	None	None
m54284U_191109_043049/147522957/ccs	PacBio_Cortex_Rep2	mm10_ERCC_SIRV	chr15	83857784	83858485	+	1	693	43951	312830	ENSMUSG00000041708.12	ENCODEMT000312830	Mpped1	ENCODEMT000312830	Known	ISM	None	0.550000011920929	None	None	None	None
m54284U_191212_053548/175310907/ccs	PacBio_Hippocampus_Rep1	mm10_ERCC_SIRV	chrX	166238939	166389008	+	7	2911	53790	139365	ENSMUSG00000031342.17	ENSMUST00000060210.13	Gpm6b	Gpm6b-201	Known	Known	None	0.30000001192092896	None	None	None	None
m54284U_191107_221739/69337854/ccs	PacBio_Cortex_Rep1	mm10_ERCC_SIRV	chr5	76974704	76995915	+	16	1653	14384	312820	ENSMUSG00000036323.14	ENCODEMT000312820	Srp72	ENCODEMT000312820	Known	ISM	Prefix	0.30000001192092896	None	None	None	None
m54284U_191107_221739/12124701/ccs	PacBio_Cortex_Rep1	mm10_ERCC_SIRV	chr15	83858097	83858485	+	1	380	43951	312830	ENSMUSG00000041708.12	ENCODEMT000312830	Mpped1	ENCODEMT000312830	Known	ISM	None	0.550000011920929	None	None	None	None
m54284U_191213_120042/154075670/ccs	PacBio_Hippocampus_Rep2	mm10_ERCC_SIRV	chr11	59450004	59407146	-	5	1889	33110	86794	ENSMUSG00000009894.15	ENSMUST00000010038.9	Snap47	Snap47-201	Known	Known	None	0.25	None	None	None	None
m54284U_191107_221739/30476582/ccs	PacBio_Cortex_Rep1	mm10_ERCC_SIRV	chr13	100651397	100656059	+	3	1168	39810	103230	ENSMUSG00000078941.9	ENSMUST00000084721.7	Ak6	Ak6-202	Known	Known	None	0.15000000596046448	None	None	None	None
m54284U_191212_053548/73663649/ccs	PacBio_Hippocampus_Rep1	mm10_ERCC_SIRV	chr9	53610329	53582349	-	12	1525	27804	72667	ENSMUSG00000032047.5	ENSMUST00000034547.5	Acat1	Acat1-201	Known	Known	None	0.3499999940395355	None	None	None	None
m54284U_191213_120042/125241314/ccs	PacBio_Hippocampus_Rep2	mm10_ERCC_SIRV	chr1	93754889	93705415	-	6	2187	1684	4204	ENSMUSG00000026279.14	ENSMUST00000190116.6	Thap4	Thap4-206	Known	Known	None	0.30000001192092896	None	None	None	None
m54284U_191109_043049/97322469/ccs	PacBio_Cortex_Rep2	mm10_ERCC_SIRV	chr15	83858151	83858485	+	1	326	43951	312830	ENSMUSG00000041708.12	ENCODEMT000312830	Mpped1	ENCODEMT000312830	Known	ISM	None	0.550000011920929	None	None	None	None
m54284U_191107_221739/159910033/ccs	PacBio_Cortex_Rep1	mm10_ERCC_SIRV	chr17	45573267	45567801	-	11	2490	47612	124328	ENSMUSG00000023944.14	ENSMUST00000024739.13	Hsp90ab1	Hsp90ab1-201	Known	Known	None	0.550000011920929	None	None	None	None
m54284U_191213_120042/33490899/ccs	PacBio_Hippocampus_Rep2	mm10_ERCC_SIRV	chr7	46845844	46855626	+	8	1576	21451	56141	ENSMUSG00000063229.15	ENSMUST00000048209.15	Ldha	Ldha-202	Known	Known	None	0.15000000596046448	None	None	None	None
m54284U_191213_120042/3080627/ccs	PacBio_Hippocampus_Rep2	mm10_ERCC_SIRV	chr6	97580166	97582470	+	1	2305	70092	312867	ENCODEMG000070092	ENCODEMT000312867	ENCODEMG000070092	ENCODEMT000312867	Antisense	Antisense	None	1.0	None	None	None	None
m54284U_191107_221739/117572853/ccs	PacBio_Cortex_Rep1	mm10_ERCC_SIRV	chr15	83858208	83858485	+	1	269	43951	312830	ENSMUSG00000041708.12	ENCODEMT000312830	Mpped1	ENCODEMT000312830	Known	ISM	None	0.550000011920929	None	None	None	None
m54284U_191107_221739/8521600/ccs	PacBio_Cortex_Rep1	mm10_ERCC_SIRV	chr3	108562374	108556428	-	3	2769	9318	24384	ENSMUSG00000068732.5	ENSMUST00000090546.5	Tmem167b	Tmem167b-201	Known	Known	None	0.0	None	None	None	None
m54284U_191107_221739/170855110/ccs	PacBio_Cortex_Rep1	mm10_ERCC_SIRV	chr5	76974704	76995915	+	16	1653	14384	312820	ENSMUSG00000036323.14	ENCODEMT000312820	Srp72	ENCODEMT000312820	Known	ISM	Prefix	0.30000001192092896	None	None	None	None
m54284U_191213_120042/1836898/ccs	PacBio_Hippocampus_Rep2	mm10_ERCC_SIRV	chrX	166238939	166389012	+	7	2915	53790	139365	ENSMUSG00000031342.17	ENSMUST00000060210.13	Gpm6b	Gpm6b-201	Known	Known	None	0.20000000298023224	None	None	None	None
m54284U_191212_053548/150143526/ccs	PacBio_Hippocampus_Rep1	mm10_ERCC_SIRV	chr9	53610374	53582349	-	12	1570	27804	72667	ENSMUSG00000032047.5	ENSMUST00000034547.5	Acat1	Acat1-201	Known	Known	None	0.3499999940395355	None	None	None	None
m54284U_191109_043049/173278046/ccs	PacBio_Cortex_Rep2	mm10_ERCC_SIRV	chr15	83858347	83858483	+	1	128	43951	312830	ENSMUSG00000041708.12	ENCODEMT000312830	Mpped1	ENCODEMT000312830	Known	ISM	None	0.550000011920929	None	None	None	None
m54284U_191107_221739/90768422/ccs	PacBio_Cortex_Rep1	mm10_ERCC_SIRV	chr13	100651397	100656059	+	3	1168	39810	103230	ENSMUSG00000078941.9	ENSMUST00000084721.7	Ak6	Ak6-202	Known	Known	None	0.15000000596046448	None	None	None	None
m54284U_191107_221739/111608293/ccs	PacBio_Cortex_Rep1	mm10_ERCC_SIRV	chr13	100651397	100656057	+	3	1157	39810	312868	ENSMUSG00000078941.9	ENCODEMT000312868	Ak6	ENCODEMT000312868	Known	NNC	None	0.15000000596046448	None	None	None	None
m54284U_191107_221739/160565867/ccs	PacBio_Cortex_Rep1	mm10_ERCC_SIRV	chr17	45573268	45567801	-	11	2491	47612	124328	ENSMUSG00000023944.14	ENSMUST00000024739.13	Hsp90ab1	Hsp90ab1-201	Known	Known	None	0.550000011920929	None	None	None	None
m54284U_191213_120042/154337444/ccs	PacBio_Hippocampus_Rep2	mm10_ERCC_SIRV	chr11	59450025	59407146	-	5	1910	33110	86794	ENSMUSG00000009894.15	ENSMUST00000010038.9	Snap47	Snap47-201	Known	Known	None	0.25	None	None	None	None
m54284U_191107_221739/179963989/ccs	PacBio_Cortex_Rep1	mm10_ERCC_SIRV	chr5	76974704	76995915	+	16	1653	14384	312820	ENSMUSG00000036323.14	ENCODEMT000312820	Srp72	ENCODEMT000312820	Known	ISM	Prefix	0.30000001192092896	None	None	None	None
m54284U_191213_120042/137822404/ccs	PacBio_Hippocampus_Rep2	mm10_ERCC_SIRV	chr1	93754635	93705415	-	6	1933	1684	4204	ENSMUSG00000026279.14	ENSMUST00000190116.6	Thap4	Thap4-206	Known	Known	None	0.30000001192092896	None	None	None	None
m54284U_191107_221739/124977542/ccs	PacBio_Cortex_Rep1	mm10_ERCC_SIRV	chr15	83858348	83858485	+	1	129	43951	312830	ENSMUSG00000041708.12	ENCODEMT000312830	Mpped1	ENCODEMT000312830	Known	ISM	None	0.550000011920929	None	None	None	None
m54284U_191212_053548/80675064/ccs	PacBio_Hippocampus_Rep1	mm10_ERCC_SIRV	chr6	97580608	97582470	+	1	1863	70092	312867	ENCODEMG000070092	ENCODEMT000312867	ENCODEMG000070092	ENCODEMT000312867	Antisense	Antisense	None	1.0	None	None	None	None
m54284U_191213_120042/33555426/ccs	PacBio_Hippocampus_Rep2	mm10_ERCC_SIRV	chr7	46845844	46855606	+	8	1554	21451	56141	ENSMUSG00000063229.15	ENSMUST00000048209.15	Ldha	Ldha-202	Known	Known	None	0.5	None	None	None	None
m54284U_191212_053548/180093643/ccs	PacBio_Hippocampus_Rep1	mm10_ERCC_SIRV	chr9	53610300	53582349	-	12	1496	27804	72667	ENSMUSG00000032047.5	ENSMUST00000034547.5	Acat1	Acat1-201	Known	Known	None	0.3499999940395355	None	None	None	None
m54284U_191213_120042/5571682/ccs	PacBio_Hippocampus_Rep2	mm10_ERCC_SIRV	chrX	166238939	166388987	+	7	2890	53790	139365	ENSMUSG00000031342.17	ENSMUST00000060210.13	Gpm6b	Gpm6b-201	Known	Known	None	0.15000000596046448	None	None	None	None
m54284U_191107_221739/15532487/ccs	PacBio_Cortex_Rep1	mm10_ERCC_SIRV	chr3	108562373	108556428	-	3	2768	9318	24384	ENSMUSG00000068732.5	ENSMUST00000090546.5	Tmem167b	Tmem167b-201	Known	Known	None	0.0	None	None	None	None
m54284U_191213_120042/120455663/ccs	PacBio_Hippocampus_Rep2	mm10_ERCC_SIRV	chr6	97581218	97582470	+	1	1253	70092	312867	ENCODEMG000070092	ENCODEMT000312867	ENCODEMG000070092	ENCODEMT000312867	Antisense	Antisense	None	1.0	None	None	None	None
m54284U_191107_221739/160694713/ccs	PacBio_Cortex_Rep1	mm10_ERCC_SIRV	chr17	45573268	45567801	-	11	2491	47612	124328	ENSMUSG00000023944.14	ENSMUST00000024739.13	Hsp90ab1	Hsp90ab1-201	Known	Known	None	0.550000011920929	None	None	None	None
m54284U_191107_221739/117375866/ccs	PacBio_Cortex_Rep1	mm10_ERCC_SIRV	chr13	100651397	100656057	+	3	1166	39810	103230	ENSMUSG00000078941.9	ENSMUST00000084721.7	Ak6	Ak6-202	Known	Known	None	0.15000000596046448	None	None	None	None
m54284U_191213_120042/8586742/ccs	PacBio_Hippocampus_Rep2	mm10_ERCC_SIRV	chr9	53610319	53582349	-	12	1515	27804	72667	ENSMUSG00000032047.5	ENSMUST00000034547.5	Acat1	Acat1-201	Known	Known	None	0.3499999940395355	None	None	None	None
m54284U_191109_043049/8849018/ccs	PacBio_Cortex_Rep2	mm10_ERCC_SIRV	chr5	76974704	76995915	+	16	1653	14384	312820	ENSMUSG00000036323.14	ENCODEMT000312820	Srp72	ENCODEMT000312820	Known	ISM	Prefix	0.30000001192092896	None	None	None	None
m54284U_191212_053548/7209291/ccs	PacBio_Hippocampus_Rep1	mm10_ERCC_SIRV	chr1	93754643	93705416	-	6	1940	1684	4204	ENSMUSG00000026279.14	ENSMUST00000190116.6	Thap4	Thap4-206	Known	Known	None	0.25	None	None	None	None
m54284U_191213_120042/9371860/ccs	PacBio_Hippocampus_Rep2	mm10_ERCC_SIRV	chrX	166238939	166388898	+	7	2801	53790	139365	ENSMUSG00000031342.17	ENSMUST00000060210.13	Gpm6b	Gpm6b-201	Known	Known	None	0.25	None	None	None	None
m54284U_191213_120042/154338200/ccs	PacBio_Hippocampus_Rep2	mm10_ERCC_SIRV	chr11	59450004	59407146	-	5	1889	33110	86794	ENSMUSG00000009894.15	ENSMUST00000010038.9	Snap47	Snap47-201	Known	Known	None	0.25	None	None	None	None
m54284U_191213_120042/33555866/ccs	PacBio_Hippocampus_Rep2	mm10_ERCC_SIRV	chr7	46845844	46855624	+	8	1580	21451	56141	ENSMUSG00000063229.15	ENSMUST00000048209.15	Ldha	Ldha-202	Known	Known	None	0.10000000149011612	None	None	None	None
m54284U_191107_221739/12256587/ccs	PacBio_Cortex_Rep1	mm10_ERCC_SIRV	chr15	83892987	83866245	-	7	2109	43952	312869	ENSMUSG00000022441.17	ENCODEMT000312869	Efcab6	ENCODEMT000312869	Known	ISM	Suffix	0.10000000149011612	None	None	None	None
m54284U_191107_221739/20316863/ccs	PacBio_Cortex_Rep1	mm10_ERCC_SIRV	chr3	108562373	108556428	-	3	2768	9318	24384	ENSMUSG00000068732.5	ENSMUST00000090546.5	Tmem167b	Tmem167b-201	Known	Known	None	0.0	None	None	None	None
m54284U_191109_043049/83363102/ccs	PacBio_Cortex_Rep2	mm10_ERCC_SIRV	chr6	97593040	97589883	-	1	3158	18236	312870	ENSMUSG00000030064.16	ENCODEMT000312870	Frmd4b	ENCODEMT000312870	Known	Genomic	None	0.6000000238418579	None	None	None	None
m54284U_191107_221739/161089575/ccs	PacBio_Cortex_Rep1	mm10_ERCC_SIRV	chr17	45573270	45567801	-	11	2493	47612	124328	ENSMUSG00000023944.14	ENSMUST00000024739.13	Hsp90ab1	Hsp90ab1-201	Known	Known	None	0.550000011920929	None	None	None	None
m54284U_191213_120042/9372450/ccs	PacBio_Hippocampus_Rep2	mm10_ERCC_SIRV	chr9	53610335	53582349	-	12	1531	27804	72667	ENSMUSG00000032047.5	ENSMUST00000034547.5	Acat1	Acat1-201	Known	Known	None	0.3499999940395355	None	None	None	None
m54284U_191109_043049/129108424/ccs	PacBio_Cortex_Rep2	mm10_ERCC_SIRV	chr13	100651397	100656059	+	3	1168	39810	103230	ENSMUSG00000078941.9	ENSMUST00000084721.7	Ak6	Ak6-202	Known	Known	None	0.15000000596046448	None	None	None	None
m54284U_191109_043049/102826241/ccs	PacBio_Cortex_Rep2	mm10_ERCC_SIRV	chr5	76974711	76998318	+	19	1978	14384	37546	ENSMUSG00000036323.14	ENSMUST00000101087.9	Srp72	Srp72-201	Known	Known	None	0.699999988079071	None	None	None	None
m54284U_191213_120042/13632416/ccs	PacBio_Hippocampus_Rep2	mm10_ERCC_SIRV	chrX	166238939	166389008	+	7	2911	53790	139365	ENSMUSG00000031342.17	ENSMUST00000060210.13	Gpm6b	Gpm6b-201	Known	Known	None	0.30000001192092896	None	None	None	None
m54284U_191212_053548/15467499/ccs	PacBio_Hippocampus_Rep1	mm10_ERCC_SIRV	chr15	83878859	83866245	-	6	1938	43952	312871	ENSMUSG00000022441.17	ENCODEMT000312871	Efcab6	ENCODEMT000312871	Known	NNC	None	0.10000000149011612	None	None	None	None
m54284U_191213_120042/83230804/ccs	PacBio_Hippocampus_Rep2	mm10_ERCC_SIRV	chr1	93754629	93705416	-	6	1926	1684	4204	ENSMUSG00000026279.14	ENSMUST00000190116.6	Thap4	Thap4-206	Known	Known	None	0.25	None	None	None	None
m54284U_191213_120042/129632506/ccs	PacBio_Hippocampus_Rep2	mm10_ERCC_SIRV	chr6	97593343	97589883	-	1	3461	18236	312870	ENSMUSG00000030064.16	ENCODEMT000312870	Frmd4b	ENCODEMT000312870	Known	Genomic	None	0.6000000238418579	None	None	None	None
m54284U_191213_120042/33948185/ccs	PacBio_Hippocampus_Rep2	mm10_ERCC_SIRV	chr7	46845844	46855624	+	8	1580	21451	56141	ENSMUSG00000063229.15	ENSMUST00000048209.15	Ldha	Ldha-202	Known	Known	None	0.10000000149011612	None	None	None	None
m54284U_191213_120042/11993118/ccs	PacBio_Hippocampus_Rep2	mm10_ERCC_SIRV	chr9	53610349	53582349	-	12	1545	27804	72667	ENSMUSG00000032047.5	ENSMUST00000034547.5	Acat1	Acat1-201	Known	Known	None	0.3499999940395355	None	None	None	None
m54284U_191213_120042/154732325/ccs	PacBio_Hippocampus_Rep2	mm10_ERCC_SIRV	chr11	59450033	59407146	-	5	1918	33110	86794	ENSMUSG00000009894.15	ENSMUST00000010038.9	Snap47	Snap47-201	Known	Known	None	0.25	None	None	None	None
m54284U_191107_221739/161285390/ccs	PacBio_Cortex_Rep1	mm10_ERCC_SIRV	chr17	45573261	45567801	-	11	2484	47612	124328	ENSMUSG00000023944.14	ENSMUST00000024739.13	Hsp90ab1	Hsp90ab1-201	Known	Known	None	0.550000011920929	None	None	None	None
m54284U_191107_221739/24118351/ccs	PacBio_Cortex_Rep1	mm10_ERCC_SIRV	chr3	108562393	108556428	-	3	2788	9318	24384	ENSMUSG00000068732.5	ENSMUST00000090546.5	Tmem167b	Tmem167b-201	Known	Known	None	0.0	None	None	None	None
m54284U_191212_053548/23792416/ccs	PacBio_Hippocampus_Rep1	mm10_ERCC_SIRV	chr13	100651397	100656059	+	3	1168	39810	103230	ENSMUSG00000078941.9	ENSMUST00000084721.7	Ak6	Ak6-202	Known	Known	None	0.15000000596046448	None	None	None	None
m54284U_191213_120042/19398808/ccs	PacBio_Hippocampus_Rep2	mm10_ERCC_SIRV	chrX	166238939	166386039	+	7	1503	53790	139364	ENSMUSG00000031342.17	ENSMUST00000112235.7	Gpm6b	Gpm6b-209	Known	Known	None	0.8500000238418579	None	None	None	None
m54284U_191213_120042/141952416/ccs	PacBio_Hippocampus_Rep2	mm10_ERCC_SIRV	chr5	76974704	76995915	+	16	1653	14384	312820	ENSMUSG00000036323.14	ENCODEMT000312820	Srp72	ENCODEMT000312820	Known	ISM	Prefix	0.30000001192092896	None	None	None	None
m54284U_191213_120042/19333955/ccs	PacBio_Hippocampus_Rep2	mm10_ERCC_SIRV	chr9	53610349	53582349	-	12	1545	27804	72667	ENSMUSG00000032047.5	ENSMUST00000034547.5	Acat1	Acat1-201	Known	Known	None	0.3499999940395355	None	None	None	None
m54284U_191213_120042/155518923/ccs	PacBio_Hippocampus_Rep2	mm10_ERCC_SIRV	chr1	93754607	93705416	-	6	1904	1684	4204	ENSMUSG00000026279.14	ENSMUST00000190116.6	Thap4	Thap4-206	Known	Known	None	0.25	None	None	None	None
m54284U_191213_120042/122029256/ccs	PacBio_Hippocampus_Rep2	mm10_ERCC_SIRV	chr6	97603187	97606474	+	1	3288	70093	312872	ENCODEMG000070093	ENCODEMT000312872	ENCODEMG000070093	ENCODEMT000312872	Antisense	Antisense	None	1.0	None	None	None	None
m54284U_191107_221739/161810162/ccs	PacBio_Cortex_Rep1	mm10_ERCC_SIRV	chr17	45573268	45567801	-	11	2491	47612	124328	ENSMUSG00000023944.14	ENSMUST00000024739.13	Hsp90ab1	Hsp90ab1-201	Known	Known	None	0.550000011920929	None	None	None	None
m54284U_191213_120042/63309951/ccs	PacBio_Hippocampus_Rep2	mm10_ERCC_SIRV	chr15	83879538	83866245	-	6	1764	43952	312873	ENSMUSG00000022441.17	ENCODEMT000312873	Efcab6	ENCODEMT000312873	Known	ISM	Suffix	0.10000000149011612	None	None	None	None
m54284U_191213_120042/34080511/ccs	PacBio_Hippocampus_Rep2	mm10_ERCC_SIRV	chr7	46845844	46855626	+	8	1582	21451	56141	ENSMUSG00000063229.15	ENSMUST00000048209.15	Ldha	Ldha-202	Known	Known	None	0.15000000596046448	None	None	None	None
m54284U_191212_053548/30869127/ccs	PacBio_Hippocampus_Rep1	mm10_ERCC_SIRV	chr13	100651397	100656066	+	3	1175	39810	103230	ENSMUSG00000078941.9	ENSMUST00000084721.7	Ak6	Ak6-202	Known	Known	None	0.15000000596046448	None	None	None	None
m54284U_191107_221739/10684005/ccs	PacBio_Cortex_Rep1	mm10_ERCC_SIRV	chr5	76974712	76999865	+	19	3524	14384	37546	ENSMUSG00000036323.14	ENSMUST00000101087.9	Srp72	Srp72-201	Known	Known	None	0.3499999940395355	None	None	None	None
m54284U_191213_120042/22216832/ccs	PacBio_Hippocampus_Rep2	mm10_ERCC_SIRV	chrX	166238921	166389119	+	7	2937	53790	312729	ENSMUSG00000031342.17	ENCODEMT000312729	Gpm6b	ENCODEMT000312729	Known	NNC	None	0.10000000149011612	None	None	None	None
m54284U_191107_221739/36768328/ccs	PacBio_Cortex_Rep1	mm10_ERCC_SIRV	chr3	108562373	108556428	-	3	2768	9318	24384	ENSMUSG00000068732.5	ENSMUST00000090546.5	Tmem167b	Tmem167b-201	Known	Known	None	0.0	None	None	None	None
m54284U_191213_120042/23658779/ccs	PacBio_Hippocampus_Rep2	mm10_ERCC_SIRV	chr9	53610343	53582349	-	12	1539	27804	72667	ENSMUSG00000032047.5	ENSMUST00000034547.5	Acat1	Acat1-201	Known	Known	None	0.3499999940395355	None	None	None	None
m54284U_191213_120042/154732529/ccs	PacBio_Hippocampus_Rep2	mm10_ERCC_SIRV	chr11	59449993	59407146	-	5	1878	33110	86794	ENSMUSG00000009894.15	ENSMUST00000010038.9	Snap47	Snap47-201	Known	Known	None	0.25	None	None	None	None
m54284U_191213_120042/14024826/ccs	PacBio_Hippocampus_Rep2	mm10_ERCC_SIRV	chr6	97603771	97606434	+	1	2664	70093	312872	ENCODEMG000070093	ENCODEMT000312872	ENCODEMG000070093	ENCODEMT000312872	Antisense	Antisense	None	0.30000001192092896	None	None	None	None
m54284U_191213_120042/146015096/ccs	PacBio_Hippocampus_Rep2	mm10_ERCC_SIRV	chr1	93754600	93705425	-	6	1888	1684	4204	ENSMUSG00000026279.14	ENSMUST00000190116.6	Thap4	Thap4-206	Known	Known	None	0.15000000596046448	None	None	None	None
m54284U_191107_221739/91162393/ccs	PacBio_Cortex_Rep1	mm10_ERCC_SIRV	chr5	76974712	76999409	+	19	3068	14384	37546	ENSMUSG00000036323.14	ENSMUST00000101087.9	Srp72	Srp72-201	Known	Known	None	0.25	None	None	None	None
m54284U_191213_120042/34145841/ccs	PacBio_Hippocampus_Rep2	mm10_ERCC_SIRV	chr7	46845844	46855625	+	8	1581	21451	56141	ENSMUSG00000063229.15	ENSMUST00000048209.15	Ldha	Ldha-202	Known	Known	None	0.10000000149011612	None	None	None	None
m54284U_191107_221739/161810232/ccs	PacBio_Cortex_Rep1	mm10_ERCC_SIRV	chr17	45573260	45567801	-	11	2483	47612	124328	ENSMUSG00000023944.14	ENSMUST00000024739.13	Hsp90ab1	Hsp90ab1-201	Known	Known	None	0.550000011920929	None	None	None	None
m54284U_191212_053548/54591537/ccs	PacBio_Hippocampus_Rep1	mm10_ERCC_SIRV	chr13	100651397	100656056	+	3	1165	39810	103230	ENSMUSG00000078941.9	ENSMUST00000084721.7	Ak6	Ak6-202	Known	Known	None	0.10000000149011612	None	None	None	None
m54284U_191213_120042/34340992/ccs	PacBio_Hippocampus_Rep2	mm10_ERCC_SIRV	chr9	53610321	53582349	-	12	1517	27804	72667	ENSMUSG00000032047.5	ENSMUST00000034547.5	Acat1	Acat1-201	Known	Known	None	0.3499999940395355	None	None	None	None
m54284U_191213_120042/30147053/ccs	PacBio_Hippocampus_Rep2	mm10_ERCC_SIRV	chrX	166238939	166389006	+	7	2909	53790	139365	ENSMUSG00000031342.17	ENSMUST00000060210.13	Gpm6b	Gpm6b-201	Known	Known	None	0.3499999940395355	None	None	None	None
m54284U_191107_221739/102106041/ccs	PacBio_Cortex_Rep1	mm10_ERCC_SIRV	chr3	108562397	108556428	-	3	2792	9318	24384	ENSMUSG00000068732.5	ENSMUST00000090546.5	Tmem167b	Tmem167b-201	Known	Known	None	0.0	None	None	None	None
m54284U_191109_043049/101320285/ccs	PacBio_Cortex_Rep2	mm10_ERCC_SIRV	chr6	97617023	97620357	+	3	1879	70094	312874	ENCODEMG000070094	ENCODEMT000312874	ENCODEMG000070094	ENCODEMT000312874	Antisense	Antisense	None	0.44999998807907104	None	None	None	None
m54284U_191107_221739/106103749/ccs	PacBio_Cortex_Rep1	mm10_ERCC_SIRV	chr15	83892938	83866246	-	7	2092	43952	312869	ENSMUSG00000022441.17	ENCODEMT000312869	Efcab6	ENCODEMT000312869	Known	ISM	Suffix	0.15000000596046448	None	None	None	None
m54284U_191109_043049/65996479/ccs	PacBio_Cortex_Rep2	mm10_ERCC_SIRV	chr5	76974712	76998840	+	19	2499	14384	37546	ENSMUSG00000036323.14	ENSMUST00000101087.9	Srp72	Srp72-201	Known	Known	None	0.15000000596046448	None	None	None	None
m54284U_191213_120042/35128569/ccs	PacBio_Hippocampus_Rep2	mm10_ERCC_SIRV	chr9	53610298	53582349	-	12	1491	27804	312487	ENSMUSG00000032047.5	ENCODEMT000312487	Acat1	ENCODEMT000312487	Known	NIC	None	0.3499999940395355	None	None	None	None
m54284U_191213_120042/155846600/ccs	PacBio_Hippocampus_Rep2	mm10_ERCC_SIRV	chr11	59450002	59407146	-	5	1887	33110	86794	ENSMUSG00000009894.15	ENSMUST00000010038.9	Snap47	Snap47-201	Known	Known	None	0.25	None	None	None	None
m54284U_191213_120042/34146596/ccs	PacBio_Hippocampus_Rep2	mm10_ERCC_SIRV	chr7	46845844	46855624	+	8	1580	21451	56141	ENSMUSG00000063229.15	ENSMUST00000048209.15	Ldha	Ldha-202	Known	Known	None	0.10000000149011612	None	None	None	None
m54284U_191107_221739/162201641/ccs	PacBio_Cortex_Rep1	mm10_ERCC_SIRV	chr17	45573260	45567801	-	11	2483	47612	124328	ENSMUSG00000023944.14	ENSMUST00000024739.13	Hsp90ab1	Hsp90ab1-201	Known	Known	None	0.550000011920929	None	None	None	None
m54284U_191107_221739/2294257/ccs	PacBio_Cortex_Rep1	mm10_ERCC_SIRV	chr1	93754594	93705440	-	6	1867	1684	4204	ENSMUSG00000026279.14	ENSMUST00000190116.6	Thap4	Thap4-206	Known	Known	None	0.550000011920929	None	None	None	None
m54284U_191212_053548/57673252/ccs	PacBio_Hippocampus_Rep1	mm10_ERCC_SIRV	chr13	100651397	100655993	+	3	1102	39810	103230	ENSMUSG00000078941.9	ENSMUST00000084721.7	Ak6	Ak6-202	Known	Known	None	0.25	None	None	None	None
m54284U_191213_120042/34211683/ccs	PacBio_Hippocampus_Rep2	mm10_ERCC_SIRV	chrX	166238939	166388899	+	7	2802	53790	139365	ENSMUSG00000031342.17	ENSMUST00000060210.13	Gpm6b	Gpm6b-201	Known	Known	None	0.25	None	None	None	None
m54284U_191213_120042/174459219/ccs	PacBio_Hippocampus_Rep2	mm10_ERCC_SIRV	chr6	97617042	97656395	+	4	1378	70094	312875	ENCODEMG000070094	ENCODEMT000312875	ENCODEMG000070094	ENCODEMT000312875	Antisense	NNC	None	0.44999998807907104	None	None	None	None
m54284U_191107_221739/108136531/ccs	PacBio_Cortex_Rep1	mm10_ERCC_SIRV	chr3	108562302	108556428	-	3	2697	9318	24384	ENSMUSG00000068732.5	ENSMUST00000090546.5	Tmem167b	Tmem167b-201	Known	Known	None	0.0	None	None	None	None
m54284U_191213_120042/50792447/ccs	PacBio_Hippocampus_Rep2	mm10_ERCC_SIRV	chr9	53610362	53582349	-	12	1558	27804	72667	ENSMUSG00000032047.5	ENSMUST00000034547.5	Acat1	Acat1-201	Known	Known	None	0.3499999940395355	None	None	None	None
m54284U_191109_043049/111675606/ccs	PacBio_Cortex_Rep2	mm10_ERCC_SIRV	chr15	83892943	83866246	-	7	2091	43952	312869	ENSMUSG00000022441.17	ENCODEMT000312869	Efcab6	ENCODEMT000312869	Known	ISM	Suffix	0.15000000596046448	None	None	None	None
m54284U_191109_043049/121113333/ccs	PacBio_Cortex_Rep2	mm10_ERCC_SIRV	chr5	76974712	76998318	+	19	1977	14384	37546	ENSMUSG00000036323.14	ENSMUST00000101087.9	Srp72	Srp72-201	Known	Known	None	0.699999988079071	None	None	None	None
m54284U_191107_221739/162269328/ccs	PacBio_Cortex_Rep1	mm10_ERCC_SIRV	chr17	45570487	45567803	-	6	1656	47612	304540	ENSMUSG00000023944.14	ENCODEMT000304540	Hsp90ab1	ENCODEMT000304540	Known	ISM	Suffix	0.550000011920929	None	None	None	None
m54284U_191213_120042/34212588/ccs	PacBio_Hippocampus_Rep2	mm10_ERCC_SIRV	chr7	46845844	46855624	+	8	1580	21451	56141	ENSMUSG00000063229.15	ENSMUST00000048209.15	Ldha	Ldha-202	Known	Known	None	0.10000000149011612	None	None	None	None
m54284U_191212_053548/77070457/ccs	PacBio_Hippocampus_Rep1	mm10_ERCC_SIRV	chr13	100651397	100656058	+	3	1167	39810	103230	ENSMUSG00000078941.9	ENSMUST00000084721.7	Ak6	Ak6-202	Known	Known	None	0.15000000596046448	None	None	None	None
m54284U_191213_120042/49611228/ccs	PacBio_Hippocampus_Rep2	mm10_ERCC_SIRV	chrX	166238939	166388987	+	7	2890	53790	139365	ENSMUSG00000031342.17	ENSMUST00000060210.13	Gpm6b	Gpm6b-201	Known	Known	None	0.15000000596046448	None	None	None	None
m54284U_191107_221739/45548254/ccs	PacBio_Cortex_Rep1	mm10_ERCC_SIRV	chr1	93754624	93705440	-	6	1897	1684	4204	ENSMUSG00000026279.14	ENSMUST00000190116.6	Thap4	Thap4-206	Known	Known	None	0.550000011920929	None	None	None	None
m54284U_191213_120042/51906943/ccs	PacBio_Hippocampus_Rep2	mm10_ERCC_SIRV	chr9	53610379	53582349	-	12	1575	27804	72667	ENSMUSG00000032047.5	ENSMUST00000034547.5	Acat1	Acat1-201	Known	Known	None	0.3499999940395355	None	None	None	None
m54284U_191107_221739/153749163/ccs	PacBio_Cortex_Rep1	mm10_ERCC_SIRV	chr3	108562393	108556428	-	3	2788	9318	24384	ENSMUSG00000068732.5	ENSMUST00000090546.5	Tmem167b	Tmem167b-201	Known	Known	None	0.0	None	None	None	None
m54284U_191213_120042/78382346/ccs	PacBio_Hippocampus_Rep2	mm10_ERCC_SIRV	chr5	76974705	76995915	+	16	1652	14384	312820	ENSMUSG00000036323.14	ENCODEMT000312820	Srp72	ENCODEMT000312820	Known	ISM	Prefix	0.30000001192092896	None	None	None	None
m54284U_191109_043049/127533932/ccs	PacBio_Cortex_Rep2	mm10_ERCC_SIRV	chr15	83892921	83866246	-	7	2075	43952	312869	ENSMUSG00000022441.17	ENCODEMT000312869	Efcab6	ENCODEMT000312869	Known	ISM	Suffix	0.15000000596046448	None	None	None	None
m54284U_191213_120042/156369157/ccs	PacBio_Hippocampus_Rep2	mm10_ERCC_SIRV	chr11	59450009	59407146	-	5	1894	33110	86794	ENSMUSG00000009894.15	ENSMUST00000010038.9	Snap47	Snap47-201	Known	Known	None	0.25	None	None	None	None
m54284U_191107_221739/162531459/ccs	PacBio_Cortex_Rep1	mm10_ERCC_SIRV	chr17	45573268	45567801	-	11	2491	47612	124328	ENSMUSG00000023944.14	ENSMUST00000024739.13	Hsp90ab1	Hsp90ab1-201	Known	Known	None	0.550000011920929	None	None	None	None
m54284U_191212_053548/79954103/ccs	PacBio_Hippocampus_Rep1	mm10_ERCC_SIRV	chr13	100651397	100656592	+	3	1701	39810	103230	ENSMUSG00000078941.9	ENSMUST00000084721.7	Ak6	Ak6-202	Known	Known	None	0.75	None	None	None	None
m54284U_191213_120042/68616633/ccs	PacBio_Hippocampus_Rep2	mm10_ERCC_SIRV	chr9	53610346	53582349	-	12	1542	27804	72667	ENSMUSG00000032047.5	ENSMUST00000034547.5	Acat1	Acat1-201	Known	Known	None	0.3499999940395355	None	None	None	None
m54284U_191213_120042/34736641/ccs	PacBio_Hippocampus_Rep2	mm10_ERCC_SIRV	chr7	46845844	46855624	+	8	1580	21451	56141	ENSMUSG00000063229.15	ENSMUST00000048209.15	Ldha	Ldha-202	Known	Known	None	0.10000000149011612	None	None	None	None
m54284U_191213_120042/51445787/ccs	PacBio_Hippocampus_Rep2	mm10_ERCC_SIRV	chrX	166238939	166386037	+	7	1501	53790	139364	ENSMUSG00000031342.17	ENSMUST00000112235.7	Gpm6b	Gpm6b-209	Known	Known	None	0.8500000238418579	None	None	None	None
m54284U_191107_221739/70387487/ccs	PacBio_Cortex_Rep1	mm10_ERCC_SIRV	chr1	93754583	93705440	-	6	1856	1684	4204	ENSMUSG00000026279.14	ENSMUST00000190116.6	Thap4	Thap4-206	Known	Known	None	0.550000011920929	None	None	None	None
m54284U_191109_043049/124193476/ccs	PacBio_Cortex_Rep2	mm10_ERCC_SIRV	chr5	76974713	76999932	+	19	3590	14384	37546	ENSMUSG00000036323.14	ENSMUST00000101087.9	Srp72	Srp72-201	Known	Known	None	0.25	None	None	None	None
m54284U_191109_043049/175376953/ccs	PacBio_Cortex_Rep2	mm10_ERCC_SIRV	chr6	97617214	97621524	+	3	3022	70094	312874	ENCODEMG000070094	ENCODEMT000312874	ENCODEMG000070094	ENCODEMT000312874	Antisense	Antisense	None	0.699999988079071	None	None	None	None
m54284U_191107_221739/178522868/ccs	PacBio_Cortex_Rep1	mm10_ERCC_SIRV	chr3	108562337	108556428	-	3	2732	9318	24384	ENSMUSG00000068732.5	ENSMUST00000090546.5	Tmem167b	Tmem167b-201	Known	Known	None	0.0	None	None	None	None
m54284U_191213_120042/71370208/ccs	PacBio_Hippocampus_Rep2	mm10_ERCC_SIRV	chr9	53610299	53582349	-	12	1495	27804	72667	ENSMUSG00000032047.5	ENSMUST00000034547.5	Acat1	Acat1-201	Known	Known	None	0.3499999940395355	None	None	None	None
m54284U_191213_120042/166003149/ccs	PacBio_Hippocampus_Rep2	mm10_ERCC_SIRV	chr6	97617084	97656395	+	6	1607	70094	312876	ENCODEMG000070094	ENCODEMT000312876	ENCODEMG000070094	ENCODEMT000312876	Antisense	NNC	None	0.44999998807907104	None	None	None	None
m54284U_191212_053548/81199278/ccs	PacBio_Hippocampus_Rep1	mm10_ERCC_SIRV	chr13	100651397	100656059	+	3	1168	39810	103230	ENSMUSG00000078941.9	ENSMUST00000084721.7	Ak6	Ak6-202	Known	Known	None	0.15000000596046448	None	None	None	None
m54284U_191107_221739/162859419/ccs	PacBio_Cortex_Rep1	mm10_ERCC_SIRV	chr17	45573260	45567801	-	11	2483	47612	124328	ENSMUSG00000023944.14	ENSMUST00000024739.13	Hsp90ab1	Hsp90ab1-201	Known	Known	None	0.550000011920929	None	None	None	None
m54284U_191212_053548/65732703/ccs	PacBio_Hippocampus_Rep1	mm10_ERCC_SIRV	chr15	83879688	83866246	-	6	1793	43952	312873	ENSMUSG00000022441.17	ENCODEMT000312873	Efcab6	ENCODEMT000312873	Known	ISM	Suffix	0.15000000596046448	None	None	None	None
m54284U_191213_120042/58002118/ccs	PacBio_Hippocampus_Rep2	mm10_ERCC_SIRV	chrX	166238939	166388987	+	7	2890	53790	139365	ENSMUSG00000031342.17	ENSMUST00000060210.13	Gpm6b	Gpm6b-201	Known	Known	None	0.15000000596046448	None	None	None	None
m54284U_191107_221739/132056005/ccs	PacBio_Cortex_Rep1	mm10_ERCC_SIRV	chr1	93754584	93705440	-	6	1857	1684	4204	ENSMUSG00000026279.14	ENSMUST00000190116.6	Thap4	Thap4-206	Known	Known	None	0.550000011920929	None	None	None	None
m54284U_191213_120042/157286963/ccs	PacBio_Hippocampus_Rep2	mm10_ERCC_SIRV	chr11	59450021	59407146	-	5	1897	33110	86794	ENSMUSG00000009894.15	ENSMUST00000010038.9	Snap47	Snap47-201	Known	Known	None	0.25	None	None	None	None
m54284U_191213_120042/34866229/ccs	PacBio_Hippocampus_Rep2	mm10_ERCC_SIRV	chr7	46845844	46855624	+	8	1580	21451	56141	ENSMUSG00000063229.15	ENSMUST00000048209.15	Ldha	Ldha-202	Known	Known	None	0.10000000149011612	None	None	None	None
m54284U_191213_120042/76480791/ccs	PacBio_Hippocampus_Rep2	mm10_ERCC_SIRV	chr9	53610346	53582349	-	12	1542	27804	72667	ENSMUSG00000032047.5	ENSMUST00000034547.5	Acat1	Acat1-201	Known	Known	None	0.3499999940395355	None	None	None	None
m54284U_191213_120042/67371186/ccs	PacBio_Hippocampus_Rep2	mm10_ERCC_SIRV	chr5	76974706	76995915	+	16	1651	14384	312820	ENSMUSG00000036323.14	ENCODEMT000312820	Srp72	ENCODEMT000312820	Known	ISM	Prefix	0.30000001192092896	None	None	None	None
m54284U_191107_221739/163054216/ccs	PacBio_Cortex_Rep1	mm10_ERCC_SIRV	chr17	45573266	45567801	-	11	2489	47612	124328	ENSMUSG00000023944.14	ENSMUST00000024739.13	Hsp90ab1	Hsp90ab1-201	Known	Known	None	0.550000011920929	None	None	None	None
m54284U_191109_043049/23331855/ccs	PacBio_Cortex_Rep2	mm10_ERCC_SIRV	chr3	108562399	108556428	-	3	2794	9318	24384	ENSMUSG00000068732.5	ENSMUST00000090546.5	Tmem167b	Tmem167b-201	Known	Known	None	0.0	None	None	None	None
m54284U_191212_053548/94898283/ccs	PacBio_Hippocampus_Rep1	mm10_ERCC_SIRV	chr13	100651397	100656061	+	3	1170	39810	103230	ENSMUSG00000078941.9	ENSMUST00000084721.7	Ak6	Ak6-202	Known	Known	None	0.15000000596046448	None	None	None	None
m54284U_191212_053548/84476227/ccs	PacBio_Hippocampus_Rep1	mm10_ERCC_SIRV	chr15	83879688	83866246	-	6	1793	43952	312873	ENSMUSG00000022441.17	ENCODEMT000312873	Efcab6	ENCODEMT000312873	Known	ISM	Suffix	0.15000000596046448	None	None	None	None
m54284U_191213_120042/64490153/ccs	PacBio_Hippocampus_Rep2	mm10_ERCC_SIRV	chrX	166238939	166388987	+	7	2890	53790	139365	ENSMUSG00000031342.17	ENSMUST00000060210.13	Gpm6b	Gpm6b-201	Known	Known	None	0.15000000596046448	None	None	None	None
m54284U_191213_120042/80939697/ccs	PacBio_Hippocampus_Rep2	mm10_ERCC_SIRV	chr9	53610341	53582349	-	12	1537	27804	72667	ENSMUSG00000032047.5	ENSMUST00000034547.5	Acat1	Acat1-201	Known	Known	None	0.3499999940395355	None	None	None	None
m54284U_191107_221739/135530806/ccs	PacBio_Cortex_Rep1	mm10_ERCC_SIRV	chr1	93750896	93705438	-	5	1442	1684	312821	ENSMUSG00000026279.14	ENCODEMT000312821	Thap4	ENCODEMT000312821	Known	ISM	Suffix	0.550000011920929	None	None	None	None
m54284U_191213_120042/34932620/ccs	PacBio_Hippocampus_Rep2	mm10_ERCC_SIRV	chr7	46845844	46855626	+	8	1582	21451	56141	ENSMUSG00000063229.15	ENSMUST00000048209.15	Ldha	Ldha-202	Known	Known	None	0.15000000596046448	None	None	None	None
m54284U_191107_221739/163187060/ccs	PacBio_Cortex_Rep1	mm10_ERCC_SIRV	chr17	45573270	45567801	-	11	2493	47612	124328	ENSMUSG00000023944.14	ENSMUST00000024739.13	Hsp90ab1	Hsp90ab1-201	Known	Known	None	0.550000011920929	None	None	None	None
m54284U_191107_221739/5704212/ccs	PacBio_Cortex_Rep1	mm10_ERCC_SIRV	chr5	76974707	76995915	+	16	1650	14384	312820	ENSMUSG00000036323.14	ENCODEMT000312820	Srp72	ENCODEMT000312820	Known	ISM	Prefix	0.30000001192092896	None	None	None	None
m54284U_191212_053548/142279865/ccs	PacBio_Hippocampus_Rep1	mm10_ERCC_SIRV	chr13	100651397	100655994	+	3	1103	39810	103230	ENSMUSG00000078941.9	ENSMUST00000084721.7	Ak6	Ak6-202	Known	Known	None	0.25	None	None	None	None
m54284U_191213_120042/157745633/ccs	PacBio_Hippocampus_Rep2	mm10_ERCC_SIRV	chr11	59450013	59407146	-	5	1898	33110	86794	ENSMUSG00000009894.15	ENSMUST00000010038.9	Snap47	Snap47-201	Known	Known	None	0.25	None	None	None	None
m54284U_191109_043049/42730738/ccs	PacBio_Cortex_Rep2	mm10_ERCC_SIRV	chr3	108562374	108556428	-	3	2769	9318	24384	ENSMUSG00000068732.5	ENSMUST00000090546.5	Tmem167b	Tmem167b-201	Known	Known	None	0.0	None	None	None	None
m54284U_191213_120042/66715657/ccs	PacBio_Hippocampus_Rep2	mm10_ERCC_SIRV	chrX	166238939	166388892	+	7	2795	53790	139365	ENSMUSG00000031342.17	ENSMUST00000060210.13	Gpm6b	Gpm6b-201	Known	Known	None	0.3499999940395355	None	None	None	None
m54284U_191213_120042/19138129/ccs	PacBio_Hippocampus_Rep2	mm10_ERCC_SIRV	chr15	83879688	83866246	-	6	1793	43952	312873	ENSMUSG00000022441.17	ENCODEMT000312873	Efcab6	ENCODEMT000312873	Known	ISM	Suffix	0.15000000596046448	None	None	None	None
m54284U_191213_120042/40305791/ccs	PacBio_Hippocampus_Rep2	mm10_ERCC_SIRV	chr6	97617246	97656395	+	4	1322	70094	312875	ENCODEMG000070094	ENCODEMT000312875	ENCODEMG000070094	ENCODEMT000312875	Antisense	NNC	None	0.44999998807907104	None	None	None	None
m54284U_191213_120042/84085420/ccs	PacBio_Hippocampus_Rep2	mm10_ERCC_SIRV	chr9	53610346	53582349	-	12	1542	27804	72667	ENSMUSG00000032047.5	ENSMUST00000034547.5	Acat1	Acat1-201	Known	Known	None	0.3499999940395355	None	None	None	None
m54284U_191107_221739/163973562/ccs	PacBio_Cortex_Rep1	mm10_ERCC_SIRV	chr17	45573270	45567801	-	11	2493	47612	124328	ENSMUSG00000023944.14	ENSMUST00000024739.13	Hsp90ab1	Hsp90ab1-201	Known	Known	None	0.550000011920929	None	None	None	None
m54284U_191213_120042/34996372/ccs	PacBio_Hippocampus_Rep2	mm10_ERCC_SIRV	chr7	46845844	46855624	+	8	1580	21451	56141	ENSMUSG00000063229.15	ENSMUST00000048209.15	Ldha	Ldha-202	Known	Known	None	0.10000000149011612	None	None	None	None
m54284U_191212_053548/169673766/ccs	PacBio_Hippocampus_Rep1	mm10_ERCC_SIRV	chr13	100651397	100656059	+	3	1168	39810	103230	ENSMUSG00000078941.9	ENSMUST00000084721.7	Ak6	Ak6-202	Known	Known	None	0.15000000596046448	None	None	None	None
m54284U_191107_221739/153420635/ccs	PacBio_Cortex_Rep1	mm10_ERCC_SIRV	chr1	93754576	93705440	-	6	1849	1684	4204	ENSMUSG00000026279.14	ENSMUST00000190116.6	Thap4	Thap4-206	Known	Known	None	0.550000011920929	None	None	None	None
m54284U_191107_221739/10487118/ccs	PacBio_Cortex_Rep1	mm10_ERCC_SIRV	chr5	76974707	76995915	+	16	1650	14384	312820	ENSMUSG00000036323.14	ENCODEMT000312820	Srp72	ENCODEMT000312820	Known	ISM	Prefix	0.30000001192092896	None	None	None	None
m54284U_191213_120042/101713077/ccs	PacBio_Hippocampus_Rep2	mm10_ERCC_SIRV	chr9	53610347	53582349	-	12	1543	27804	72667	ENSMUSG00000032047.5	ENSMUST00000034547.5	Acat1	Acat1-201	Known	Known	None	0.3499999940395355	None	None	None	None
m54284U_191109_043049/44370083/ccs	PacBio_Cortex_Rep2	mm10_ERCC_SIRV	chr3	108562171	108556428	-	3	2750	9318	24383	ENSMUSG00000068732.5	ENSMUST00000106622.2	Tmem167b	Tmem167b-202	Known	Known	None	0.0	None	None	None	None
m54284U_191213_120042/68356027/ccs	PacBio_Hippocampus_Rep2	mm10_ERCC_SIRV	chrX	166239045	166389032	+	8	3055	53790	312604	ENSMUSG00000031342.17	ENCODEMT000312604	Gpm6b	ENCODEMT000312604	Known	NIC	None	0.10000000149011612	None	None	None	None
m54284U_191212_053548/178193119/ccs	PacBio_Hippocampus_Rep1	mm10_ERCC_SIRV	chr13	100651397	100656592	+	3	1723	39810	103230	ENSMUSG00000078941.9	ENSMUST00000084721.7	Ak6	Ak6-202	Known	Known	None	0.75	None	None	None	None
m54284U_191213_120042/31588475/ccs	PacBio_Hippocampus_Rep2	mm10_ERCC_SIRV	chr15	83879799	83866246	-	6	1904	43952	312873	ENSMUSG00000022441.17	ENCODEMT000312873	Efcab6	ENCODEMT000312873	Known	ISM	Suffix	0.15000000596046448	None	None	None	None
m54284U_191107_221739/15796162/ccs	PacBio_Cortex_Rep1	mm10_ERCC_SIRV	chr5	76974707	76995915	+	16	1650	14384	312820	ENSMUSG00000036323.14	ENCODEMT000312820	Srp72	ENCODEMT000312820	Known	ISM	Prefix	0.30000001192092896	None	None	None	None
m54284U_191109_043049/83233454/ccs	PacBio_Cortex_Rep2	mm10_ERCC_SIRV	chr1	93754602	93705440	-	6	1875	1684	4204	ENSMUSG00000026279.14	ENSMUST00000190116.6	Thap4	Thap4-206	Known	Known	None	0.550000011920929	None	None	None	None
m54284U_191107_221739/164168830/ccs	PacBio_Cortex_Rep1	mm10_ERCC_SIRV	chr17	45573266	45567801	-	11	2489	47612	124328	ENSMUSG00000023944.14	ENSMUST00000024739.13	Hsp90ab1	Hsp90ab1-201	Known	Known	None	0.550000011920929	None	None	None	None
m54284U_191213_120042/107675725/ccs	PacBio_Hippocampus_Rep2	mm10_ERCC_SIRV	chr9	53610334	53582349	-	12	1530	27804	72667	ENSMUSG00000032047.5	ENSMUST00000034547.5	Acat1	Acat1-201	Known	Known	None	0.3499999940395355	None	None	None	None
m54284U_191213_120042/35128495/ccs	PacBio_Hippocampus_Rep2	mm10_ERCC_SIRV	chr7	46845844	46855626	+	8	1582	21451	56141	ENSMUSG00000063229.15	ENSMUST00000048209.15	Ldha	Ldha-202	Known	Known	None	0.15000000596046448	None	None	None	None
m54284U_191213_120042/157745875/ccs	PacBio_Hippocampus_Rep2	mm10_ERCC_SIRV	chr11	59450013	59407146	-	5	1898	33110	86794	ENSMUSG00000009894.15	ENSMUST00000010038.9	Snap47	Snap47-201	Known	Known	None	0.25	None	None	None	None
m54284U_191213_120042/74383476/ccs	PacBio_Hippocampus_Rep2	mm10_ERCC_SIRV	chrX	166238939	166386036	+	7	1500	53790	139364	ENSMUSG00000031342.17	ENSMUST00000112235.7	Gpm6b	Gpm6b-209	Known	Known	None	0.800000011920929	None	None	None	None
m54284U_191107_221739/69207129/ccs	PacBio_Cortex_Rep1	mm10_ERCC_SIRV	chr6	97617247	97656395	+	4	1321	70094	312875	ENCODEMG000070094	ENCODEMT000312875	ENCODEMG000070094	ENCODEMT000312875	Antisense	NNC	None	0.44999998807907104	None	None	None	None
m54284U_191213_120042/3147679/ccs	PacBio_Hippocampus_Rep2	mm10_ERCC_SIRV	chr13	100651397	100656592	+	3	1701	39810	103230	ENSMUSG00000078941.9	ENSMUST00000084721.7	Ak6	Ak6-202	Known	Known	None	0.75	None	None	None	None
m54284U_191109_043049/47644708/ccs	PacBio_Cortex_Rep2	mm10_ERCC_SIRV	chr3	108562406	108556428	-	3	2801	9318	24384	ENSMUSG00000068732.5	ENSMUST00000090546.5	Tmem167b	Tmem167b-201	Known	Known	None	0.0	None	None	None	None
m54284U_191213_120042/110691628/ccs	PacBio_Hippocampus_Rep2	mm10_ERCC_SIRV	chr9	53610383	53582349	-	12	1579	27804	72667	ENSMUSG00000032047.5	ENSMUST00000034547.5	Acat1	Acat1-201	Known	Known	None	0.3499999940395355	None	None	None	None
m54284U_191213_120042/61080230/ccs	PacBio_Hippocampus_Rep2	mm10_ERCC_SIRV	chr6	97617100	97656395	+	5	1372	70094	312877	ENCODEMG000070094	ENCODEMT000312877	ENCODEMG000070094	ENCODEMT000312877	Antisense	NIC	None	0.44999998807907104	None	None	None	None
m54284U_191213_120042/95816005/ccs	PacBio_Hippocampus_Rep2	mm10_ERCC_SIRV	chr15	83879688	83866246	-	6	1793	43952	312873	ENSMUSG00000022441.17	ENCODEMT000312873	Efcab6	ENCODEMT000312873	Known	ISM	Suffix	0.15000000596046448	None	None	None	None
m54284U_191107_221739/164430801/ccs	PacBio_Cortex_Rep1	mm10_ERCC_SIRV	chr17	45573231	45567801	-	11	2454	47612	124328	ENSMUSG00000023944.14	ENSMUST00000024739.13	Hsp90ab1	Hsp90ab1-201	Known	Known	None	0.550000011920929	None	None	None	None
m54284U_191107_221739/20513358/ccs	PacBio_Cortex_Rep1	mm10_ERCC_SIRV	chr5	76974714	76995139	+	15	1738	14384	312878	ENSMUSG00000036323.14	ENCODEMT000312878	Srp72	ENCODEMT000312878	Known	ISM	Prefix	0.8999999761581421	None	None	None	None
m54284U_191212_053548/92276887/ccs	PacBio_Hippocampus_Rep1	mm10_ERCC_SIRV	chr1	93754596	93705440	-	6	1869	1684	4204	ENSMUSG00000026279.14	ENSMUST00000190116.6	Thap4	Thap4-206	Known	Known	None	0.550000011920929	None	None	None	None
m54284U_191213_120042/35259799/ccs	PacBio_Hippocampus_Rep2	mm10_ERCC_SIRV	chr7	46845844	46855624	+	8	1580	21451	56141	ENSMUSG00000063229.15	ENSMUST00000048209.15	Ldha	Ldha-202	Known	Known	None	0.10000000149011612	None	None	None	None
m54284U_191213_120042/4718643/ccs	PacBio_Hippocampus_Rep2	mm10_ERCC_SIRV	chr13	100651397	100656057	+	3	1166	39810	103230	ENSMUSG00000078941.9	ENSMUST00000084721.7	Ak6	Ak6-202	Known	Known	None	0.15000000596046448	None	None	None	None
m54284U_191213_120042/74450665/ccs	PacBio_Hippocampus_Rep2	mm10_ERCC_SIRV	chrX	166238939	166389032	+	7	2935	53790	139365	ENSMUSG00000031342.17	ENSMUST00000060210.13	Gpm6b	Gpm6b-201	Known	Known	None	0.10000000149011612	None	None	None	None
m54284U_191213_120042/120064160/ccs	PacBio_Hippocampus_Rep2	mm10_ERCC_SIRV	chr9	53610373	53582349	-	12	1569	27804	72667	ENSMUSG00000032047.5	ENSMUST00000034547.5	Acat1	Acat1-201	Known	Known	None	0.3499999940395355	None	None	None	None
m54284U_191213_120042/157746805/ccs	PacBio_Hippocampus_Rep2	mm10_ERCC_SIRV	chr11	59450009	59407146	-	5	1894	33110	86794	ENSMUSG00000009894.15	ENSMUST00000010038.9	Snap47	Snap47-201	Known	Known	None	0.25	None	None	None	None
m54284U_191109_043049/57540663/ccs	PacBio_Cortex_Rep2	mm10_ERCC_SIRV	chr3	108562168	108556428	-	3	2747	9318	24383	ENSMUSG00000068732.5	ENSMUST00000106622.2	Tmem167b	Tmem167b-202	Known	Known	None	0.0	None	None	None	None
m54284U_191107_221739/3081766/ccs	PacBio_Cortex_Rep1	mm10_ERCC_SIRV	chr15	83925041	83866247	-	13	3813	43952	312879	ENSMUSG00000022441.17	ENCODEMT000312879	Efcab6	ENCODEMT000312879	Known	NIC	None	0.15000000596046448	None	None	None	None
m54284U_191213_120042/97780348/ccs	PacBio_Hippocampus_Rep2	mm10_ERCC_SIRV	chr1	93754600	93705440	-	6	1873	1684	4204	ENSMUSG00000026279.14	ENSMUST00000190116.6	Thap4	Thap4-206	Known	Known	None	0.550000011920929	None	None	None	None
m54284U_191107_221739/164692686/ccs	PacBio_Cortex_Rep1	mm10_ERCC_SIRV	chr17	45573270	45567801	-	11	2493	47612	124328	ENSMUSG00000023944.14	ENSMUST00000024739.13	Hsp90ab1	Hsp90ab1-201	Known	Known	None	0.550000011920929	None	None	None	None
m54284U_191213_120042/35391823/ccs	PacBio_Hippocampus_Rep2	mm10_ERCC_SIRV	chr7	46845844	46855626	+	8	1582	21451	56141	ENSMUSG00000063229.15	ENSMUST00000048209.15	Ldha	Ldha-202	Known	Known	None	0.15000000596046448	None	None	None	None
m54284U_191213_120042/126944328/ccs	PacBio_Hippocampus_Rep2	mm10_ERCC_SIRV	chr13	100651397	100656056	+	3	1165	39810	103230	ENSMUSG00000078941.9	ENSMUST00000084721.7	Ak6	Ak6-202	Known	Known	None	0.10000000149011612	None	None	None	None
m54284U_191213_120042/130812051/ccs	PacBio_Hippocampus_Rep2	mm10_ERCC_SIRV	chr9	53610347	53582349	-	12	1543	27804	72667	ENSMUSG00000032047.5	ENSMUST00000034547.5	Acat1	Acat1-201	Known	Known	None	0.3499999940395355	None	None	None	None
m54284U_191107_221739/43191017/ccs	PacBio_Cortex_Rep1	mm10_ERCC_SIRV	chr5	76974707	76995915	+	16	1650	14384	312820	ENSMUSG00000036323.14	ENCODEMT000312820	Srp72	ENCODEMT000312820	Known	ISM	Prefix	0.30000001192092896	None	None	None	None
m54284U_191213_120042/77922504/ccs	PacBio_Hippocampus_Rep2	mm10_ERCC_SIRV	chrX	166238939	166389030	+	7	2933	53790	139365	ENSMUSG00000031342.17	ENSMUST00000060210.13	Gpm6b	Gpm6b-201	Known	Known	None	0.10000000149011612	None	None	None	None
m54284U_191107_221739/164693240/ccs	PacBio_Cortex_Rep1	mm10_ERCC_SIRV	chr17	45573266	45567801	-	11	2489	47612	124328	ENSMUSG00000023944.14	ENSMUST00000024739.13	Hsp90ab1	Hsp90ab1-201	Known	Known	None	0.550000011920929	None	None	None	None
m54284U_191109_043049/78447964/ccs	PacBio_Cortex_Rep2	mm10_ERCC_SIRV	chr3	108562349	108556428	-	3	2744	9318	24384	ENSMUSG00000068732.5	ENSMUST00000090546.5	Tmem167b	Tmem167b-201	Known	Known	None	0.0	None	None	None	None
m54284U_191213_120042/51249309/ccs	PacBio_Hippocampus_Rep2	mm10_ERCC_SIRV	chr6	97617272	97656395	+	4	1296	70094	312875	ENCODEMG000070094	ENCODEMT000312875	ENCODEMG000070094	ENCODEMT000312875	Antisense	NNC	None	0.44999998807907104	None	None	None	None
m54284U_191213_120042/138280967/ccs	PacBio_Hippocampus_Rep2	mm10_ERCC_SIRV	chr1	93754609	93705446	-	6	1860	1684	4204	ENSMUSG00000026279.14	ENSMUST00000190116.6	Thap4	Thap4-206	Known	Known	None	0.6499999761581421	None	None	None	None
m54284U_191213_120042/139920524/ccs	PacBio_Hippocampus_Rep2	mm10_ERCC_SIRV	chr9	53610380	53582349	-	12	1576	27804	72667	ENSMUSG00000032047.5	ENSMUST00000034547.5	Acat1	Acat1-201	Known	Known	None	0.3499999940395355	None	None	None	None
m54284U_191213_120042/179504519/ccs	PacBio_Hippocampus_Rep2	mm10_ERCC_SIRV	chr13	100651397	100656059	+	3	1168	39810	103230	ENSMUSG00000078941.9	ENSMUST00000084721.7	Ak6	Ak6-202	Known	Known	None	0.15000000596046448	None	None	None	None
m54284U_191213_120042/158007340/ccs	PacBio_Hippocampus_Rep2	mm10_ERCC_SIRV	chr11	59449950	59407146	-	5	1835	33110	86794	ENSMUSG00000009894.15	ENSMUST00000010038.9	Snap47	Snap47-201	Known	Known	None	0.25	None	None	None	None
m54284U_191213_120042/35456766/ccs	PacBio_Hippocampus_Rep2	mm10_ERCC_SIRV	chr7	46845844	46855626	+	8	1582	21451	56141	ENSMUSG00000063229.15	ENSMUST00000048209.15	Ldha	Ldha-202	Known	Known	None	0.15000000596046448	None	None	None	None
m54284U_191107_221739/25297791/ccs	PacBio_Cortex_Rep1	mm10_ERCC_SIRV	chr15	83892931	83866247	-	7	2084	43952	312869	ENSMUSG00000022441.17	ENCODEMT000312869	Efcab6	ENCODEMT000312869	Known	ISM	Suffix	0.15000000596046448	None	None	None	None
m54284U_191107_221739/48170288/ccs	PacBio_Cortex_Rep1	mm10_ERCC_SIRV	chr5	76974707	76995915	+	16	1650	14384	312820	ENSMUSG00000036323.14	ENCODEMT000312820	Srp72	ENCODEMT000312820	Known	ISM	Prefix	0.30000001192092896	None	None	None	None
m54284U_191107_221739/164891300/ccs	PacBio_Cortex_Rep1	mm10_ERCC_SIRV	chr17	45573254	45567801	-	11	2477	47612	124328	ENSMUSG00000023944.14	ENSMUST00000024739.13	Hsp90ab1	Hsp90ab1-201	Known	Known	None	0.550000011920929	None	None	None	None
m54284U_191213_120042/80021544/ccs	PacBio_Hippocampus_Rep2	mm10_ERCC_SIRV	chrX	166238939	166388892	+	7	2795	53790	139365	ENSMUSG00000031342.17	ENSMUST00000060210.13	Gpm6b	Gpm6b-201	Known	Known	None	0.3499999940395355	None	None	None	None
m54284U_191109_043049/91555100/ccs	PacBio_Cortex_Rep2	mm10_ERCC_SIRV	chr3	108562154	108556428	-	3	2733	9318	24383	ENSMUSG00000068732.5	ENSMUST00000106622.2	Tmem167b	Tmem167b-202	Known	Known	None	0.0	None	None	None	None
m54284U_191213_120042/157418523/ccs	PacBio_Hippocampus_Rep2	mm10_ERCC_SIRV	chr9	53610299	53582349	-	12	1495	27804	72667	ENSMUSG00000032047.5	ENSMUST00000034547.5	Acat1	Acat1-201	Known	Known	None	0.3499999940395355	None	None	None	None
m54284U_191107_221739/68421673/ccs	PacBio_Cortex_Rep1	mm10_ERCC_SIRV	chr13	100651398	100666355	+	5	875	39810	103229	ENSMUSG00000078941.9	ENSMUST00000022135.14	Ak6	Ak6-201	Known	Known	None	0.30000001192092896	None	None	None	None
m54284U_191107_221739/165282903/ccs	PacBio_Cortex_Rep1	mm10_ERCC_SIRV	chr17	45573269	45567801	-	11	2492	47612	124328	ENSMUSG00000023944.14	ENSMUST00000024739.13	Hsp90ab1	Hsp90ab1-201	Known	Known	None	0.550000011920929	None	None	None	None
m54284U_191107_221739/54921141/ccs	PacBio_Cortex_Rep1	mm10_ERCC_SIRV	chr5	76974725	76994906	+	14	1434	14384	312823	ENSMUSG00000036323.14	ENCODEMT000312823	Srp72	ENCODEMT000312823	Known	ISM	Prefix	0.25	None	None	None	None
m54284U_191109_043049/82184561/ccs	PacBio_Cortex_Rep2	mm10_ERCC_SIRV	chr1	93754624	93712632	-	5	3947	1684	312880	ENSMUSG00000026279.14	ENCODEMT000312880	Thap4	ENCODEMT000312880	Known	ISM	Prefix	0.10000000149011612	None	None	None	None
m54284U_191107_221739/170918454/ccs	PacBio_Cortex_Rep1	mm10_ERCC_SIRV	chr15	83892911	83866247	-	7	2064	43952	312869	ENSMUSG00000022441.17	ENCODEMT000312869	Efcab6	ENCODEMT000312869	Known	ISM	Suffix	0.15000000596046448	None	None	None	None
m54284U_191109_043049/125108313/ccs	PacBio_Cortex_Rep2	mm10_ERCC_SIRV	chr6	97617319	97656395	+	6	1478	70094	312876	ENCODEMG000070094	ENCODEMT000312876	ENCODEMG000070094	ENCODEMT000312876	Antisense	NNC	None	0.44999998807907104	None	None	None	None
m54284U_191213_120042/176096565/ccs	PacBio_Hippocampus_Rep2	mm10_ERCC_SIRV	chr9	53610362	53582349	-	12	1558	27804	72667	ENSMUSG00000032047.5	ENSMUST00000034547.5	Acat1	Acat1-201	Known	Known	None	0.3499999940395355	None	None	None	None
m54284U_191213_120042/35522508/ccs	PacBio_Hippocampus_Rep2	mm10_ERCC_SIRV	chr7	46845844	46855619	+	8	1575	21451	56141	ENSMUSG00000063229.15	ENSMUST00000048209.15	Ldha	Ldha-202	Known	Known	None	0.20000000298023224	None	None	None	None
m54284U_191213_120042/82184142/ccs	PacBio_Hippocampus_Rep2	mm10_ERCC_SIRV	chrX	166238939	166389026	+	7	2917	53790	139365	ENSMUSG00000031342.17	ENSMUST00000060210.13	Gpm6b	Gpm6b-201	Known	Known	None	0.05000000074505806	None	None	None	None
m54284U_191213_120042/158141255/ccs	PacBio_Hippocampus_Rep2	mm10_ERCC_SIRV	chr11	59450002	59407146	-	5	1887	33110	86794	ENSMUSG00000009894.15	ENSMUST00000010038.9	Snap47	Snap47-201	Known	Known	None	0.25	None	None	None	None
m54284U_191107_221739/144049118/ccs	PacBio_Cortex_Rep1	mm10_ERCC_SIRV	chr13	100651398	100656057	+	3	1165	39810	103230	ENSMUSG00000078941.9	ENSMUST00000084721.7	Ak6	Ak6-202	Known	Known	None	0.15000000596046448	None	None	None	None
m54284U_191109_043049/128255474/ccs	PacBio_Cortex_Rep2	mm10_ERCC_SIRV	chr3	108562397	108556428	-	3	2792	9318	24384	ENSMUSG00000068732.5	ENSMUST00000090546.5	Tmem167b	Tmem167b-201	Known	Known	None	0.0	None	None	None	None
m54284U_191107_221739/66979834/ccs	PacBio_Cortex_Rep1	mm10_ERCC_SIRV	chr5	76974707	76995915	+	16	1650	14384	312820	ENSMUSG00000036323.14	ENCODEMT000312820	Srp72	ENCODEMT000312820	Known	ISM	Prefix	0.30000001192092896	None	None	None	None
m54284U_191212_053548/83887408/ccs	PacBio_Hippocampus_Rep1	mm10_ERCC_SIRV	chr1	93754629	93714249	-	6	1899	1684	312881	ENSMUSG00000026279.14	ENCODEMT000312881	Thap4	ENCODEMT000312881	Known	NNC	None	0.10000000149011612	None	None	None	None
m54284U_191107_221739/165807911/ccs	PacBio_Cortex_Rep1	mm10_ERCC_SIRV	chr17	45573268	45567801	-	11	2491	47612	124328	ENSMUSG00000023944.14	ENSMUST00000024739.13	Hsp90ab1	Hsp90ab1-201	Known	Known	None	0.550000011920929	None	None	None	None
m54284U_191213_120042/178455841/ccs	PacBio_Hippocampus_Rep2	mm10_ERCC_SIRV	chr9	53610337	53582349	-	12	1533	27804	72667	ENSMUSG00000032047.5	ENSMUST00000034547.5	Acat1	Acat1-201	Known	Known	None	0.3499999940395355	None	None	None	None
m54284U_191109_043049/21170596/ccs	PacBio_Cortex_Rep2	mm10_ERCC_SIRV	chr15	83892927	83866247	-	7	2080	43952	312869	ENSMUSG00000022441.17	ENCODEMT000312869	Efcab6	ENCODEMT000312869	Known	ISM	Suffix	0.15000000596046448	None	None	None	None
m54284U_191109_043049/147917003/ccs	PacBio_Cortex_Rep2	mm10_ERCC_SIRV	chr3	108562407	108556428	-	3	2802	9318	24384	ENSMUSG00000068732.5	ENSMUST00000090546.5	Tmem167b	Tmem167b-201	Known	Known	None	0.0	None	None	None	None
m54284U_191107_221739/99811889/ccs	PacBio_Cortex_Rep1	mm10_ERCC_SIRV	chr5	76974707	76995915	+	16	1650	14384	312820	ENSMUSG00000036323.14	ENCODEMT000312820	Srp72	ENCODEMT000312820	Known	ISM	Prefix	0.30000001192092896	None	None	None	None
m54284U_191213_120042/35719091/ccs	PacBio_Hippocampus_Rep2	mm10_ERCC_SIRV	chr7	46845844	46855619	+	8	1575	21451	56141	ENSMUSG00000063229.15	ENSMUST00000048209.15	Ldha	Ldha-202	Known	Known	None	0.20000000298023224	None	None	None	None
m54284U_191107_221739/166201415/ccs	PacBio_Cortex_Rep1	mm10_ERCC_SIRV	chr17	45573268	45567801	-	11	2491	47612	124328	ENSMUSG00000023944.14	ENSMUST00000024739.13	Hsp90ab1	Hsp90ab1-201	Known	Known	None	0.550000011920929	None	None	None	None
m54284U_191107_221739/149752548/ccs	PacBio_Cortex_Rep1	mm10_ERCC_SIRV	chr13	100651398	100656059	+	3	1167	39810	103230	ENSMUSG00000078941.9	ENSMUST00000084721.7	Ak6	Ak6-202	Known	Known	None	0.15000000596046448	None	None	None	None
m54284U_191213_120042/82184590/ccs	PacBio_Hippocampus_Rep2	mm10_ERCC_SIRV	chrX	166238939	166386039	+	7	1503	53790	139364	ENSMUSG00000031342.17	ENSMUST00000112235.7	Gpm6b	Gpm6b-209	Known	Known	None	0.8500000238418579	None	None	None	None
m54284U_191213_120042/172360849/ccs	PacBio_Hippocampus_Rep2	mm10_ERCC_SIRV	chr6	97617500	97656395	+	5	1062	70094	312877	ENCODEMG000070094	ENCODEMT000312877	ENCODEMG000070094	ENCODEMT000312877	Antisense	NIC	None	0.44999998807907104	None	None	None	None
m54284U_191107_221739/51381265/ccs	PacBio_Cortex_Rep1	mm10_ERCC_SIRV	chr1	93721854	93725002	+	1	3149	70095	312882	ENCODEMG000070095	ENCODEMT000312882	ENCODEMG000070095	ENCODEMT000312882	Antisense	Antisense	None	0.20000000298023224	None	None	None	None
m54284U_191213_120042/158206422/ccs	PacBio_Hippocampus_Rep2	mm10_ERCC_SIRV	chr11	59450009	59407146	-	5	1894	33110	86794	ENSMUSG00000009894.15	ENSMUST00000010038.9	Snap47	Snap47-201	Known	Known	None	0.25	None	None	None	None
m54284U_191107_221739/5113379/ccs	PacBio_Cortex_Rep1	mm10_ERCC_SIRV	chr9	53610339	53582350	-	12	1534	27804	72667	ENSMUSG00000032047.5	ENSMUST00000034547.5	Acat1	Acat1-201	Known	Known	None	0.3499999940395355	None	None	None	None
m54284U_191107_221739/101189763/ccs	PacBio_Cortex_Rep1	mm10_ERCC_SIRV	chr5	76974707	76995915	+	16	1650	14384	312820	ENSMUSG00000036323.14	ENCODEMT000312820	Srp72	ENCODEMT000312820	Known	ISM	Prefix	0.30000001192092896	None	None	None	None
m54284U_191109_043049/174524825/ccs	PacBio_Cortex_Rep2	mm10_ERCC_SIRV	chr3	108562347	108556428	-	3	2742	9318	24384	ENSMUSG00000068732.5	ENSMUST00000090546.5	Tmem167b	Tmem167b-201	Known	Known	None	0.0	None	None	None	None
m54284U_191107_221739/166396333/ccs	PacBio_Cortex_Rep1	mm10_ERCC_SIRV	chr17	45573268	45567801	-	11	2491	47612	124328	ENSMUSG00000023944.14	ENSMUST00000024739.13	Hsp90ab1	Hsp90ab1-201	Known	Known	None	0.550000011920929	None	None	None	None
m54284U_191107_221739/162597149/ccs	PacBio_Cortex_Rep1	mm10_ERCC_SIRV	chr13	100651398	100656059	+	3	1167	39810	103230	ENSMUSG00000078941.9	ENSMUST00000084721.7	Ak6	Ak6-202	Known	Known	None	0.15000000596046448	None	None	None	None
m54284U_191212_053548/65142887/ccs	PacBio_Hippocampus_Rep1	mm10_ERCC_SIRV	chr15	83892896	83866247	-	7	2049	43952	312869	ENSMUSG00000022441.17	ENCODEMT000312869	Efcab6	ENCODEMT000312869	Known	ISM	Suffix	0.15000000596046448	None	None	None	None
m54284U_191213_120042/91554384/ccs	PacBio_Hippocampus_Rep2	mm10_ERCC_SIRV	chrX	166238939	166388897	+	7	2784	53790	139365	ENSMUSG00000031342.17	ENSMUST00000060210.13	Gpm6b	Gpm6b-201	Known	Known	None	0.25	None	None	None	None
m54284U_191213_120042/35719377/ccs	PacBio_Hippocampus_Rep2	mm10_ERCC_SIRV	chr7	46845844	46855626	+	8	1582	21451	56141	ENSMUSG00000063229.15	ENSMUST00000048209.15	Ldha	Ldha-202	Known	Known	None	0.15000000596046448	None	None	None	None
m54284U_191107_221739/14813396/ccs	PacBio_Cortex_Rep1	mm10_ERCC_SIRV	chr9	53610334	53582350	-	12	1529	27804	72667	ENSMUSG00000032047.5	ENSMUST00000034547.5	Acat1	Acat1-201	Known	Known	None	0.3499999940395355	None	None	None	None
m54284U_191212_053548/40632609/ccs	PacBio_Hippocampus_Rep1	mm10_ERCC_SIRV	chr3	108562373	108556428	-	3	2768	9318	24384	ENSMUSG00000068732.5	ENSMUST00000090546.5	Tmem167b	Tmem167b-201	Known	Known	None	0.0	None	None	None	None
m54284U_191107_221739/166528418/ccs	PacBio_Cortex_Rep1	mm10_ERCC_SIRV	chr17	45573266	45567801	-	11	2489	47612	124328	ENSMUSG00000023944.14	ENSMUST00000024739.13	Hsp90ab1	Hsp90ab1-201	Known	Known	None	0.550000011920929	None	None	None	None
m54284U_191107_221739/101450442/ccs	PacBio_Cortex_Rep1	mm10_ERCC_SIRV	chr5	76974707	76995915	+	16	1650	14384	312820	ENSMUSG00000036323.14	ENCODEMT000312820	Srp72	ENCODEMT000312820	Known	ISM	Prefix	0.30000001192092896	None	None	None	None
m54284U_191109_043049/7145303/ccs	PacBio_Cortex_Rep2	mm10_ERCC_SIRV	chr13	100651398	100656059	+	3	1161	39810	103230	ENSMUSG00000078941.9	ENSMUST00000084721.7	Ak6	Ak6-202	Known	Known	None	0.15000000596046448	None	None	None	None
m54284U_191213_120042/97714964/ccs	PacBio_Hippocampus_Rep2	mm10_ERCC_SIRV	chrX	166238939	166388899	+	7	2802	53790	139365	ENSMUSG00000031342.17	ENSMUST00000060210.13	Gpm6b	Gpm6b-201	Known	Known	None	0.25	None	None	None	None
m54284U_191212_053548/144312283/ccs	PacBio_Hippocampus_Rep1	mm10_ERCC_SIRV	chr1	93754565	93724650	-	3	1915	1684	4209	ENSMUSG00000026279.14	ENSMUST00000189173.1	Thap4	Thap4-203	Known	Known	None	0.8500000238418579	None	None	None	None
m54284U_191107_221739/13304820/ccs	PacBio_Cortex_Rep1	mm10_ERCC_SIRV	chr6	97617704	97621524	+	3	2365	70094	312874	ENCODEMG000070094	ENCODEMT000312874	ENCODEMG000070094	ENCODEMT000312874	Antisense	Antisense	None	0.699999988079071	None	None	None	None
m54284U_191213_120042/35783516/ccs	PacBio_Hippocampus_Rep2	mm10_ERCC_SIRV	chr7	46845844	46855624	+	8	1580	21451	56141	ENSMUSG00000063229.15	ENSMUST00000048209.15	Ldha	Ldha-202	Known	Known	None	0.10000000149011612	None	None	None	None
m54284U_191213_120042/158729755/ccs	PacBio_Hippocampus_Rep2	mm10_ERCC_SIRV	chr11	59450028	59407146	-	5	1910	33110	305541	ENSMUSG00000009894.15	ENCODEMT000305541	Snap47	ENCODEMT000305541	Known	NIC	None	0.25	None	None	None	None
m54284U_191212_053548/156174521/ccs	PacBio_Hippocampus_Rep1	mm10_ERCC_SIRV	chr15	83879569	83866247	-	5	1924	43952	312883	ENSMUSG00000022441.17	ENCODEMT000312883	Efcab6	ENCODEMT000312883	Known	NIC	None	0.15000000596046448	None	None	None	None
m54284U_191107_221739/20515650/ccs	PacBio_Cortex_Rep1	mm10_ERCC_SIRV	chr9	53610346	53582350	-	12	1541	27804	72667	ENSMUSG00000032047.5	ENSMUST00000034547.5	Acat1	Acat1-201	Known	Known	None	0.3499999940395355	None	None	None	None
m54284U_191107_221739/5180109/ccs	PacBio_Cortex_Rep1	mm10_ERCC_SIRV	chr6	97618836	97656395	+	6	869	70094	312884	ENCODEMG000070094	ENCODEMT000312884	ENCODEMG000070094	ENCODEMT000312884	Antisense	NNC	None	0.44999998807907104	None	None	None	None
m54284U_191212_053548/57215330/ccs	PacBio_Hippocampus_Rep1	mm10_ERCC_SIRV	chr3	108562338	108556428	-	3	2733	9318	24384	ENSMUSG00000068732.5	ENSMUST00000090546.5	Tmem167b	Tmem167b-201	Known	Known	None	0.0	None	None	None	None
m54284U_191109_043049/45744506/ccs	PacBio_Cortex_Rep2	mm10_ERCC_SIRV	chr13	100651398	100656059	+	3	1167	39810	103230	ENSMUSG00000078941.9	ENSMUST00000084721.7	Ak6	Ak6-202	Known	Known	None	0.15000000596046448	None	None	None	None
m54284U_191107_221739/166921394/ccs	PacBio_Cortex_Rep1	mm10_ERCC_SIRV	chr17	45573238	45567801	-	11	2467	47612	124328	ENSMUSG00000023944.14	ENSMUST00000024739.13	Hsp90ab1	Hsp90ab1-201	Known	Known	None	0.550000011920929	None	None	None	None
m54284U_191213_120042/103744080/ccs	PacBio_Hippocampus_Rep2	mm10_ERCC_SIRV	chrX	166238939	166389008	+	8	3002	53790	139366	ENSMUSG00000031342.17	ENSMUST00000112233.7	Gpm6b	Gpm6b-208	Known	Known	None	0.30000001192092896	None	None	None	None
m54284U_191107_221739/102039861/ccs	PacBio_Cortex_Rep1	mm10_ERCC_SIRV	chr5	76974707	76995915	+	16	1650	14384	312820	ENSMUSG00000036323.14	ENCODEMT000312820	Srp72	ENCODEMT000312820	Known	ISM	Prefix	0.30000001192092896	None	None	None	None
m54284U_191107_221739/28377453/ccs	PacBio_Cortex_Rep1	mm10_ERCC_SIRV	chr9	53610358	53582350	-	12	1553	27804	72667	ENSMUSG00000032047.5	ENSMUST00000034547.5	Acat1	Acat1-201	Known	Known	None	0.3499999940395355	None	None	None	None
m54284U_191213_120042/35784563/ccs	PacBio_Hippocampus_Rep2	mm10_ERCC_SIRV	chr7	46845844	46855626	+	8	1582	21451	56141	ENSMUSG00000063229.15	ENSMUST00000048209.15	Ldha	Ldha-202	Known	Known	None	0.15000000596046448	None	None	None	None
m54284U_191107_221739/124190927/ccs	PacBio_Cortex_Rep1	mm10_ERCC_SIRV	chr1	93754624	93724651	-	3	1973	1684	4209	ENSMUSG00000026279.14	ENSMUST00000189173.1	Thap4	Thap4-203	Known	Known	None	0.800000011920929	None	None	None	None
m54284U_191107_221739/167051810/ccs	PacBio_Cortex_Rep1	mm10_ERCC_SIRV	chr17	45573268	45567801	-	11	2491	47612	124328	ENSMUSG00000023944.14	ENSMUST00000024739.13	Hsp90ab1	Hsp90ab1-201	Known	Known	None	0.550000011920929	None	None	None	None
m54284U_191213_120042/159384162/ccs	PacBio_Hippocampus_Rep2	mm10_ERCC_SIRV	chr11	59450015	59407146	-	5	1897	33110	305541	ENSMUSG00000009894.15	ENCODEMT000305541	Snap47	ENCODEMT000305541	Known	NIC	None	0.25	None	None	None	None
m54284U_191109_043049/60293715/ccs	PacBio_Cortex_Rep2	mm10_ERCC_SIRV	chr13	100651398	100656059	+	3	1167	39810	103230	ENSMUSG00000078941.9	ENSMUST00000084721.7	Ak6	Ak6-202	Known	Known	None	0.15000000596046448	None	None	None	None
m54284U_191213_120042/113246895/ccs	PacBio_Hippocampus_Rep2	mm10_ERCC_SIRV	chrX	166238939	166388987	+	8	2981	53790	139366	ENSMUSG00000031342.17	ENSMUST00000112233.7	Gpm6b	Gpm6b-208	Known	Known	None	0.15000000596046448	None	None	None	None
m54284U_191107_221739/112985937/ccs	PacBio_Cortex_Rep1	mm10_ERCC_SIRV	chr5	76974707	76995915	+	16	1650	14384	312820	ENSMUSG00000036323.14	ENCODEMT000312820	Srp72	ENCODEMT000312820	Known	ISM	Prefix	0.30000001192092896	None	None	None	None
m54284U_191107_221739/38929191/ccs	PacBio_Cortex_Rep1	mm10_ERCC_SIRV	chr9	53610334	53582350	-	12	1529	27804	72667	ENSMUSG00000032047.5	ENSMUST00000034547.5	Acat1	Acat1-201	Known	Known	None	0.3499999940395355	None	None	None	None
m54284U_191212_053548/77005516/ccs	PacBio_Hippocampus_Rep1	mm10_ERCC_SIRV	chr3	108562421	108556428	-	3	2816	9318	24384	ENSMUSG00000068732.5	ENSMUST00000090546.5	Tmem167b	Tmem167b-201	Known	Known	None	0.0	None	None	None	None
m54284U_191213_120042/158861974/ccs	PacBio_Hippocampus_Rep2	mm10_ERCC_SIRV	chr1	93725558	93730299	+	1	4723	70096	312885	ENCODEMG000070096	ENCODEMT000312885	ENCODEMG000070096	ENCODEMT000312885	Antisense	Antisense	None	0.8500000238418579	None	None	None	None
m54284U_191213_120042/108855596/ccs	PacBio_Hippocampus_Rep2	mm10_ERCC_SIRV	chr15	83879706	83866247	-	6	1810	43952	312873	ENSMUSG00000022441.17	ENCODEMT000312873	Efcab6	ENCODEMT000312873	Known	ISM	Suffix	0.15000000596046448	None	None	None	None
m54284U_191109_043049/90177701/ccs	PacBio_Cortex_Rep2	mm10_ERCC_SIRV	chr6	97620811	97619703	-	1	1109	70097	312886	ENCODEMG000070097	ENCODEMT000312886	ENCODEMG000070097	ENCODEMT000312886	Antisense	Antisense	None	1.0	None	None	None	None
m54284U_191107_221739/167052154/ccs	PacBio_Cortex_Rep1	mm10_ERCC_SIRV	chr17	45573233	45567801	-	11	2456	47612	124328	ENSMUSG00000023944.14	ENSMUST00000024739.13	Hsp90ab1	Hsp90ab1-201	Known	Known	None	0.550000011920929	None	None	None	None
m54284U_191213_120042/36046505/ccs	PacBio_Hippocampus_Rep2	mm10_ERCC_SIRV	chr7	46845844	46855626	+	8	1582	21451	56141	ENSMUSG00000063229.15	ENSMUST00000048209.15	Ldha	Ldha-202	Known	Known	None	0.15000000596046448	None	None	None	None
m54284U_191109_043049/77268290/ccs	PacBio_Cortex_Rep2	mm10_ERCC_SIRV	chr13	100651398	100656030	+	3	1138	39810	103230	ENSMUSG00000078941.9	ENSMUST00000084721.7	Ak6	Ak6-202	Known	Known	None	0.550000011920929	None	None	None	None
m54284U_191107_221739/116916556/ccs	PacBio_Cortex_Rep1	mm10_ERCC_SIRV	chr5	76974707	76995915	+	16	1650	14384	312820	ENSMUSG00000036323.14	ENCODEMT000312820	Srp72	ENCODEMT000312820	Known	ISM	Prefix	0.30000001192092896	None	None	None	None
m54284U_191107_221739/55969808/ccs	PacBio_Cortex_Rep1	mm10_ERCC_SIRV	chr9	53610332	53582350	-	12	1527	27804	72667	ENSMUSG00000032047.5	ENSMUST00000034547.5	Acat1	Acat1-201	Known	Known	None	0.3499999940395355	None	None	None	None
m54284U_191213_120042/116066639/ccs	PacBio_Hippocampus_Rep2	mm10_ERCC_SIRV	chrX	166238939	166388897	+	7	2800	53790	139365	ENSMUSG00000031342.17	ENSMUST00000060210.13	Gpm6b	Gpm6b-201	Known	Known	None	0.25	None	None	None	None
m54284U_191212_053548/85395412/ccs	PacBio_Hippocampus_Rep1	mm10_ERCC_SIRV	chr3	108562372	108556428	-	3	2767	9318	24384	ENSMUSG00000068732.5	ENSMUST00000090546.5	Tmem167b	Tmem167b-201	Known	Known	None	0.0	None	None	None	None
m54284U_191213_120042/159711271/ccs	PacBio_Hippocampus_Rep2	mm10_ERCC_SIRV	chr11	59450041	59407146	-	5	1926	33110	86794	ENSMUSG00000009894.15	ENSMUST00000010038.9	Snap47	Snap47-201	Known	Known	None	0.25	None	None	None	None
m54284U_191107_221739/167184178/ccs	PacBio_Cortex_Rep1	mm10_ERCC_SIRV	chr17	45573268	45567801	-	11	2491	47612	124328	ENSMUSG00000023944.14	ENSMUST00000024739.13	Hsp90ab1	Hsp90ab1-201	Known	Known	None	0.550000011920929	None	None	None	None
m54284U_191212_053548/45285952/ccs	PacBio_Hippocampus_Rep1	mm10_ERCC_SIRV	chr13	100651398	100656058	+	3	1166	39810	103230	ENSMUSG00000078941.9	ENSMUST00000084721.7	Ak6	Ak6-202	Known	Known	None	0.15000000596046448	None	None	None	None
m54284U_191213_120042/36110777/ccs	PacBio_Hippocampus_Rep2	mm10_ERCC_SIRV	chr7	46845844	46855623	+	8	1573	21451	56141	ENSMUSG00000063229.15	ENSMUST00000048209.15	Ldha	Ldha-202	Known	Known	None	0.10000000149011612	None	None	None	None
m54284U_191107_221739/89981040/ccs	PacBio_Cortex_Rep1	mm10_ERCC_SIRV	chr15	83879699	83866248	-	6	1802	43952	312873	ENSMUSG00000022441.17	ENCODEMT000312873	Efcab6	ENCODEMT000312873	Known	ISM	Suffix	0.15000000596046448	None	None	None	None
m54284U_191109_043049/155191600/ccs	PacBio_Cortex_Rep2	mm10_ERCC_SIRV	chr6	97621429	97619559	-	1	2181	70097	312886	ENCODEMG000070097	ENCODEMT000312886	ENCODEMG000070097	ENCODEMT000312886	Antisense	Antisense	None	1.0	None	None	None	None
m54284U_191107_221739/117377823/ccs	PacBio_Cortex_Rep1	mm10_ERCC_SIRV	chr9	53610361	53582350	-	12	1556	27804	72667	ENSMUSG00000032047.5	ENSMUST00000034547.5	Acat1	Acat1-201	Known	Known	None	0.3499999940395355	None	None	None	None
m54284U_191107_221739/117967391/ccs	PacBio_Cortex_Rep1	mm10_ERCC_SIRV	chr5	76974714	76999414	+	19	3071	14384	37546	ENSMUSG00000036323.14	ENSMUST00000101087.9	Srp72	Srp72-201	Known	Known	None	0.20000000298023224	None	None	None	None
m54284U_191213_120042/94440252/ccs	PacBio_Hippocampus_Rep2	mm10_ERCC_SIRV	chr1	93733681	93735327	+	1	1647	1685	312887	ENSMUSG00000101952.1	ENCODEMT000312887	Gm10550	ENCODEMT000312887	Known	Genomic	None	0.6499999761581421	None	None	None	None
m54284U_191213_120042/116263079/ccs	PacBio_Hippocampus_Rep2	mm10_ERCC_SIRV	chrX	166238939	166388899	+	7	2802	53790	139365	ENSMUSG00000031342.17	ENSMUST00000060210.13	Gpm6b	Gpm6b-201	Known	Known	None	0.25	None	None	None	None
m54284U_191109_043049/171246164/ccs	PacBio_Cortex_Rep2	mm10_ERCC_SIRV	chr6	97621428	97619559	-	1	2180	70097	312886	ENCODEMG000070097	ENCODEMT000312886	ENCODEMG000070097	ENCODEMT000312886	Antisense	Antisense	None	1.0	None	None	None	None
m54284U_191212_053548/94374553/ccs	PacBio_Hippocampus_Rep1	mm10_ERCC_SIRV	chr3	108562366	108556428	-	3	2761	9318	24384	ENSMUSG00000068732.5	ENSMUST00000090546.5	Tmem167b	Tmem167b-201	Known	Known	None	0.0	None	None	None	None
m54284U_191212_053548/82118138/ccs	PacBio_Hippocampus_Rep1	mm10_ERCC_SIRV	chr13	100651398	100656055	+	3	1163	39810	103230	ENSMUSG00000078941.9	ENSMUST00000084721.7	Ak6	Ak6-202	Known	Known	None	0.10000000149011612	None	None	None	None
m54284U_191107_221739/132907622/ccs	PacBio_Cortex_Rep1	mm10_ERCC_SIRV	chr9	53610335	53582350	-	12	1530	27804	72667	ENSMUSG00000032047.5	ENSMUST00000034547.5	Acat1	Acat1-201	Known	Known	None	0.3499999940395355	None	None	None	None
m54284U_191213_120042/160039849/ccs	PacBio_Hippocampus_Rep2	mm10_ERCC_SIRV	chr11	59450013	59407146	-	5	1898	33110	86794	ENSMUSG00000009894.15	ENSMUST00000010038.9	Snap47	Snap47-201	Known	Known	None	0.25	None	None	None	None
m54284U_191107_221739/146671065/ccs	PacBio_Cortex_Rep1	mm10_ERCC_SIRV	chr15	83892896	83866248	-	7	2048	43952	312869	ENSMUSG00000022441.17	ENCODEMT000312869	Efcab6	ENCODEMT000312869	Known	ISM	Suffix	0.15000000596046448	None	None	None	None
m54284U_191212_053548/150145453/ccs	PacBio_Hippocampus_Rep1	mm10_ERCC_SIRV	chr6	97621430	97619559	-	1	2182	70097	312886	ENCODEMG000070097	ENCODEMT000312886	ENCODEMG000070097	ENCODEMT000312886	Antisense	Antisense	None	1.0	None	None	None	None
m54284U_191107_221739/123668050/ccs	PacBio_Cortex_Rep1	mm10_ERCC_SIRV	chr5	76974707	76995915	+	16	1650	14384	312820	ENSMUSG00000036323.14	ENCODEMT000312820	Srp72	ENCODEMT000312820	Known	ISM	Prefix	0.30000001192092896	None	None	None	None
m54284U_191213_120042/36113133/ccs	PacBio_Hippocampus_Rep2	mm10_ERCC_SIRV	chr7	46845844	46855625	+	8	1581	21451	56141	ENSMUSG00000063229.15	ENSMUST00000048209.15	Ldha	Ldha-202	Known	Known	None	0.10000000149011612	None	None	None	None
m54284U_191107_221739/167314676/ccs	PacBio_Cortex_Rep1	mm10_ERCC_SIRV	chr17	45573263	45567801	-	11	2486	47612	124328	ENSMUSG00000023944.14	ENSMUST00000024739.13	Hsp90ab1	Hsp90ab1-201	Known	Known	None	0.550000011920929	None	None	None	None
m54284U_191213_120042/120391901/ccs	PacBio_Hippocampus_Rep2	mm10_ERCC_SIRV	chrX	166238939	166388985	+	7	4449	53790	139364	ENSMUSG00000031342.17	ENSMUST00000112235.7	Gpm6b	Gpm6b-209	Known	Known	None	0.10000000149011612	None	None	None	None
m54284U_191109_043049/11863871/ccs	PacBio_Cortex_Rep2	mm10_ERCC_SIRV	chr9	53610354	53582350	-	12	1549	27804	72667	ENSMUSG00000032047.5	ENSMUST00000034547.5	Acat1	Acat1-201	Known	Known	None	0.3499999940395355	None	None	None	None
m54284U_191212_053548/107545477/ccs	PacBio_Hippocampus_Rep1	mm10_ERCC_SIRV	chr3	108562374	108556428	-	3	2769	9318	24384	ENSMUSG00000068732.5	ENSMUST00000090546.5	Tmem167b	Tmem167b-201	Known	Known	None	0.0	None	None	None	None
m54284U_191212_053548/459882/ccs	PacBio_Hippocampus_Rep1	mm10_ERCC_SIRV	chr1	93740991	93743544	+	1	2554	1685	312888	ENSMUSG00000101952.1	ENCODEMT000312888	Gm10550	ENCODEMT000312888	Known	Genomic	None	0.8999999761581421	None	None	None	None
m54284U_191212_053548/172427026/ccs	PacBio_Hippocampus_Rep1	mm10_ERCC_SIRV	chr6	97623485	97619559	-	1	4231	70097	312886	ENCODEMG000070097	ENCODEMT000312886	ENCODEMG000070097	ENCODEMT000312886	Antisense	Antisense	None	1.0	None	None	None	None
m54284U_191212_053548/125043506/ccs	PacBio_Hippocampus_Rep1	mm10_ERCC_SIRV	chr13	100651398	100656057	+	3	1165	39810	103230	ENSMUSG00000078941.9	ENSMUST00000084721.7	Ak6	Ak6-202	Known	Known	None	0.15000000596046448	None	None	None	None
m54284U_191107_221739/126288049/ccs	PacBio_Cortex_Rep1	mm10_ERCC_SIRV	chr5	76974707	76995915	+	16	1650	14384	312820	ENSMUSG00000036323.14	ENCODEMT000312820	Srp72	ENCODEMT000312820	Known	ISM	Prefix	0.30000001192092896	None	None	None	None
m54284U_191213_120042/17761745/ccs	PacBio_Hippocampus_Rep2	mm10_ERCC_SIRV	chr6	97621431	97619559	-	1	2183	70097	312886	ENCODEMG000070097	ENCODEMT000312886	ENCODEMG000070097	ENCODEMT000312886	Antisense	Antisense	None	1.0	None	None	None	None
m54284U_191109_043049/115933751/ccs	PacBio_Cortex_Rep2	mm10_ERCC_SIRV	chr9	53610334	53582350	-	12	1529	27804	72667	ENSMUSG00000032047.5	ENSMUST00000034547.5	Acat1	Acat1-201	Known	Known	None	0.3499999940395355	None	None	None	None
m54284U_191212_053548/75368365/ccs	PacBio_Hippocampus_Rep1	mm10_ERCC_SIRV	chr15	83892866	83866248	-	7	2018	43952	312869	ENSMUSG00000022441.17	ENCODEMT000312869	Efcab6	ENCODEMT000312869	Known	ISM	Suffix	0.15000000596046448	None	None	None	None
m54284U_191213_120042/36244136/ccs	PacBio_Hippocampus_Rep2	mm10_ERCC_SIRV	chr7	46845844	46855625	+	8	1581	21451	56141	ENSMUSG00000063229.15	ENSMUST00000048209.15	Ldha	Ldha-202	Known	Known	None	0.10000000149011612	None	None	None	None
m54284U_191213_120042/160432988/ccs	PacBio_Hippocampus_Rep2	mm10_ERCC_SIRV	chr11	59450021	59407146	-	5	1906	33110	86794	ENSMUSG00000009894.15	ENSMUST00000010038.9	Snap47	Snap47-201	Known	Known	None	0.25	None	None	None	None
m54284U_191213_120042/21824751/ccs	PacBio_Hippocampus_Rep2	mm10_ERCC_SIRV	chr1	93741192	93743544	+	1	2353	1685	312888	ENSMUSG00000101952.1	ENCODEMT000312888	Gm10550	ENCODEMT000312888	Known	Genomic	None	0.8999999761581421	None	None	None	None
m54284U_191213_120042/32637819/ccs	PacBio_Hippocampus_Rep2	mm10_ERCC_SIRV	chr3	108562408	108556428	-	3	2803	9318	24384	ENSMUSG00000068732.5	ENSMUST00000090546.5	Tmem167b	Tmem167b-201	Known	Known	None	0.0	None	None	None	None
m54284U_191213_120042/121899486/ccs	PacBio_Hippocampus_Rep2	mm10_ERCC_SIRV	chrX	166238939	166388997	+	7	2900	53790	139365	ENSMUSG00000031342.17	ENSMUST00000060210.13	Gpm6b	Gpm6b-201	Known	Known	None	0.3499999940395355	None	None	None	None
m54284U_191213_120042/75434779/ccs	PacBio_Hippocampus_Rep2	mm10_ERCC_SIRV	chr6	97621520	97619559	-	1	2272	70097	312886	ENCODEMG000070097	ENCODEMT000312886	ENCODEMG000070097	ENCODEMT000312886	Antisense	Antisense	None	1.0	None	None	None	None
m54284U_191212_053548/172098325/ccs	PacBio_Hippocampus_Rep1	mm10_ERCC_SIRV	chr13	100651398	100655989	+	3	1097	39810	103230	ENSMUSG00000078941.9	ENSMUST00000084721.7	Ak6	Ak6-202	Known	Known	None	0.30000001192092896	None	None	None	None
m54284U_191213_120042/120390843/ccs	PacBio_Hippocampus_Rep2	mm10_ERCC_SIRV	chr6	97621430	97619559	-	1	2182	70097	312886	ENCODEMG000070097	ENCODEMT000312886	ENCODEMG000070097	ENCODEMT000312886	Antisense	Antisense	None	1.0	None	None	None	None
m54284U_191107_221739/148308405/ccs	PacBio_Cortex_Rep1	mm10_ERCC_SIRV	chr5	76974707	76995915	+	16	1650	14384	312820	ENSMUSG00000036323.14	ENCODEMT000312820	Srp72	ENCODEMT000312820	Known	ISM	Prefix	0.30000001192092896	None	None	None	None
m54284U_191107_221739/167316245/ccs	PacBio_Cortex_Rep1	mm10_ERCC_SIRV	chr17	45573258	45567801	-	11	2481	47612	124328	ENSMUSG00000023944.14	ENSMUST00000024739.13	Hsp90ab1	Hsp90ab1-201	Known	Known	None	0.550000011920929	None	None	None	None
m54284U_191213_120042/144640399/ccs	PacBio_Hippocampus_Rep2	mm10_ERCC_SIRV	chr6	97621430	97619559	-	1	2182	70097	312886	ENCODEMG000070097	ENCODEMT000312886	ENCODEMG000070097	ENCODEMT000312886	Antisense	Antisense	None	1.0	None	None	None	None
m54284U_191213_120042/86641418/ccs	PacBio_Hippocampus_Rep2	mm10_ERCC_SIRV	chr13	100651398	100656059	+	3	1167	39810	103230	ENSMUSG00000078941.9	ENSMUST00000084721.7	Ak6	Ak6-202	Known	Known	None	0.15000000596046448	None	None	None	None
m54284U_191213_120042/36307172/ccs	PacBio_Hippocampus_Rep2	mm10_ERCC_SIRV	chr7	46845844	46855624	+	8	1580	21451	56141	ENSMUSG00000063229.15	ENSMUST00000048209.15	Ldha	Ldha-202	Known	Known	None	0.10000000149011612	None	None	None	None
m54284U_191213_120042/126487278/ccs	PacBio_Hippocampus_Rep2	mm10_ERCC_SIRV	chrX	166238939	166385978	+	7	1442	53790	139364	ENSMUSG00000031342.17	ENSMUST00000112235.7	Gpm6b	Gpm6b-209	Known	Known	None	0.4000000059604645	None	None	None	None
m54284U_191212_053548/124324677/ccs	PacBio_Hippocampus_Rep1	mm10_ERCC_SIRV	chr15	83879654	83866248	-	6	1757	43952	312873	ENSMUSG00000022441.17	ENCODEMT000312873	Efcab6	ENCODEMT000312873	Known	ISM	Suffix	0.15000000596046448	None	None	None	None
m54284U_191213_120042/33489811/ccs	PacBio_Hippocampus_Rep2	mm10_ERCC_SIRV	chr3	108562337	108556428	-	3	2732	9318	24384	ENSMUSG00000068732.5	ENSMUST00000090546.5	Tmem167b	Tmem167b-201	Known	Known	None	0.0	None	None	None	None
m54284U_191109_043049/156566795/ccs	PacBio_Cortex_Rep2	mm10_ERCC_SIRV	chr9	53610332	53582350	-	12	1527	27804	72667	ENSMUSG00000032047.5	ENSMUST00000034547.5	Acat1	Acat1-201	Known	Known	None	0.3499999940395355	None	None	None	None
m54284U_191213_120042/160892473/ccs	PacBio_Hippocampus_Rep2	mm10_ERCC_SIRV	chr11	59450007	59407146	-	5	1892	33110	86794	ENSMUSG00000009894.15	ENSMUST00000010038.9	Snap47	Snap47-201	Known	Known	None	0.25	None	None	None	None
m54284U_191212_053548/1835969/ccs	PacBio_Hippocampus_Rep1	mm10_ERCC_SIRV	chr6	97621430	97619563	-	1	2178	70097	312886	ENCODEMG000070097	ENCODEMT000312886	ENCODEMG000070097	ENCODEMT000312886	Antisense	Antisense	None	0.800000011920929	None	None	None	None
m54284U_191107_221739/167510020/ccs	PacBio_Cortex_Rep1	mm10_ERCC_SIRV	chr17	45573268	45567801	-	11	2491	47612	124328	ENSMUSG00000023944.14	ENSMUST00000024739.13	Hsp90ab1	Hsp90ab1-201	Known	Known	None	0.550000011920929	None	None	None	None
m54284U_191212_053548/57672864/ccs	PacBio_Hippocampus_Rep1	mm10_ERCC_SIRV	chr1	93754596	93748242	-	2	2884	1684	312889	ENSMUSG00000026279.14	ENCODEMT000312889	Thap4	ENCODEMT000312889	Known	ISM	Prefix	0.3499999940395355	None	None	None	None
m54284U_191107_221739/154208890/ccs	PacBio_Cortex_Rep1	mm10_ERCC_SIRV	chr5	76974707	76995915	+	16	1650	14384	312820	ENSMUSG00000036323.14	ENCODEMT000312820	Srp72	ENCODEMT000312820	Known	ISM	Prefix	0.30000001192092896	None	None	None	None
m54284U_191213_120042/91620453/ccs	PacBio_Hippocampus_Rep2	mm10_ERCC_SIRV	chr13	100651398	100666380	+	5	900	39810	103229	ENSMUSG00000078941.9	ENSMUST00000022135.14	Ak6	Ak6-201	Known	Known	None	0.4000000059604645	None	None	None	None
m54284U_191213_120042/36309561/ccs	PacBio_Hippocampus_Rep2	mm10_ERCC_SIRV	chr7	46845844	46855626	+	8	1582	21451	56141	ENSMUSG00000063229.15	ENSMUST00000048209.15	Ldha	Ldha-202	Known	Known	None	0.15000000596046448	None	None	None	None
m54284U_191212_053548/16843202/ccs	PacBio_Hippocampus_Rep1	mm10_ERCC_SIRV	chr9	53610347	53582350	-	12	1542	27804	72667	ENSMUSG00000032047.5	ENSMUST00000034547.5	Acat1	Acat1-201	Known	Known	None	0.3499999940395355	None	None	None	None
m54284U_191213_120042/41419262/ccs	PacBio_Hippocampus_Rep2	mm10_ERCC_SIRV	chr3	108562338	108556428	-	3	2733	9318	24384	ENSMUSG00000068732.5	ENSMUST00000090546.5	Tmem167b	Tmem167b-201	Known	Known	None	0.0	None	None	None	None
m54284U_191107_221739/167576204/ccs	PacBio_Cortex_Rep1	mm10_ERCC_SIRV	chr17	45573268	45567801	-	11	2491	47612	124328	ENSMUSG00000023944.14	ENSMUST00000024739.13	Hsp90ab1	Hsp90ab1-201	Known	Known	None	0.550000011920929	None	None	None	None
m54284U_191213_120042/128190455/ccs	PacBio_Hippocampus_Rep2	mm10_ERCC_SIRV	chrX	166238939	166386039	+	7	1503	53790	139364	ENSMUSG00000031342.17	ENSMUST00000112235.7	Gpm6b	Gpm6b-209	Known	Known	None	0.8500000238418579	None	None	None	None
m54284U_191212_053548/129892753/ccs	PacBio_Hippocampus_Rep1	mm10_ERCC_SIRV	chr15	83892938	83866248	-	7	2090	43952	312869	ENSMUSG00000022441.17	ENCODEMT000312869	Efcab6	ENCODEMT000312869	Known	ISM	Suffix	0.15000000596046448	None	None	None	None
m54284U_191109_043049/96339190/ccs	PacBio_Cortex_Rep2	mm10_ERCC_SIRV	chr6	97622406	97626347	+	1	3942	70098	312890	ENCODEMG000070098	ENCODEMT000312890	ENCODEMG000070098	ENCODEMT000312890	Intergenic	Intergenic	None	0.15000000596046448	None	None	None	None
m54284U_191213_120042/104924441/ccs	PacBio_Hippocampus_Rep2	mm10_ERCC_SIRV	chr13	100651398	100656059	+	3	1167	39810	103230	ENSMUSG00000078941.9	ENSMUST00000084721.7	Ak6	Ak6-202	Known	Known	None	0.15000000596046448	None	None	None	None
m54284U_191213_120042/161220349/ccs	PacBio_Hippocampus_Rep2	mm10_ERCC_SIRV	chr11	59450024	59407146	-	5	1909	33110	86794	ENSMUSG00000009894.15	ENSMUST00000010038.9	Snap47	Snap47-201	Known	Known	None	0.25	None	None	None	None
m54284U_191107_221739/156371380/ccs	PacBio_Cortex_Rep1	mm10_ERCC_SIRV	chr5	76974707	76995915	+	16	1650	14384	312820	ENSMUSG00000036323.14	ENCODEMT000312820	Srp72	ENCODEMT000312820	Known	ISM	Prefix	0.30000001192092896	None	None	None	None
m54284U_191212_053548/50989522/ccs	PacBio_Hippocampus_Rep1	mm10_ERCC_SIRV	chr9	53610328	53582350	-	12	1523	27804	72667	ENSMUSG00000032047.5	ENSMUST00000034547.5	Acat1	Acat1-201	Known	Known	None	0.3499999940395355	None	None	None	None
m54284U_191107_221739/167577307/ccs	PacBio_Cortex_Rep1	mm10_ERCC_SIRV	chr17	45573231	45567801	-	11	2454	47612	124328	ENSMUSG00000023944.14	ENSMUST00000024739.13	Hsp90ab1	Hsp90ab1-201	Known	Known	None	0.550000011920929	None	None	None	None
m54284U_191213_120042/36505823/ccs	PacBio_Hippocampus_Rep2	mm10_ERCC_SIRV	chr7	46845844	46855626	+	8	1582	21451	56141	ENSMUSG00000063229.15	ENSMUST00000048209.15	Ldha	Ldha-202	Known	Known	None	0.15000000596046448	None	None	None	None
m54284U_191213_120042/42795450/ccs	PacBio_Hippocampus_Rep2	mm10_ERCC_SIRV	chr3	108562373	108556428	-	3	2768	9318	24384	ENSMUSG00000068732.5	ENSMUST00000090546.5	Tmem167b	Tmem167b-201	Known	Known	None	0.0	None	None	None	None
m54284U_191213_120042/130549025/ccs	PacBio_Hippocampus_Rep2	mm10_ERCC_SIRV	chrX	166238939	166386037	+	7	1501	53790	139364	ENSMUSG00000031342.17	ENSMUST00000112235.7	Gpm6b	Gpm6b-209	Known	Known	None	0.8500000238418579	None	None	None	None
m54284U_191212_053548/91490131/ccs	PacBio_Hippocampus_Rep1	mm10_ERCC_SIRV	chr1	93754655	93748661	-	2	2470	1684	312889	ENSMUSG00000026279.14	ENCODEMT000312889	Thap4	ENCODEMT000312889	Known	ISM	Prefix	0.25	None	None	None	None
m54284U_191107_221739/102434880/ccs	PacBio_Cortex_Rep1	mm10_ERCC_SIRV	chr6	97622918	97625553	+	1	2361	70098	312890	ENCODEMG000070098	ENCODEMT000312890	ENCODEMG000070098	ENCODEMT000312890	Intergenic	Intergenic	None	0.3499999940395355	None	None	None	None
m54284U_191107_221739/157090004/ccs	PacBio_Cortex_Rep1	mm10_ERCC_SIRV	chr5	76974714	76998469	+	19	2126	14384	37546	ENSMUSG00000036323.14	ENSMUST00000101087.9	Srp72	Srp72-201	Known	Known	None	0.30000001192092896	None	None	None	None
m54284U_191213_120042/4065483/ccs	PacBio_Hippocampus_Rep2	mm10_ERCC_SIRV	chr15	83879804	83866248	-	6	1907	43952	312873	ENSMUSG00000022441.17	ENCODEMT000312873	Efcab6	ENCODEMT000312873	Known	ISM	Suffix	0.15000000596046448	None	None	None	None
m54284U_191213_120042/133891164/ccs	PacBio_Hippocampus_Rep2	mm10_ERCC_SIRV	chr13	100651398	100656059	+	3	1167	39810	103230	ENSMUSG00000078941.9	ENSMUST00000084721.7	Ak6	Ak6-202	Known	Known	None	0.15000000596046448	None	None	None	None
m54284U_191212_053548/91554995/ccs	PacBio_Hippocampus_Rep1	mm10_ERCC_SIRV	chr9	53610314	53582350	-	12	1509	27804	72667	ENSMUSG00000032047.5	ENSMUST00000034547.5	Acat1	Acat1-201	Known	Known	None	0.3499999940395355	None	None	None	None
m54284U_191213_120042/161678681/ccs	PacBio_Hippocampus_Rep2	mm10_ERCC_SIRV	chr11	59449980	59407146	-	5	1865	33110	86794	ENSMUSG00000009894.15	ENSMUST00000010038.9	Snap47	Snap47-201	Known	Known	None	0.25	None	None	None	None
m54284U_191107_221739/167578171/ccs	PacBio_Cortex_Rep1	mm10_ERCC_SIRV	chr17	45573261	45567801	-	11	2484	47612	124328	ENSMUSG00000023944.14	ENSMUST00000024739.13	Hsp90ab1	Hsp90ab1-201	Known	Known	None	0.550000011920929	None	None	None	None
m54284U_191213_120042/48039030/ccs	PacBio_Hippocampus_Rep2	mm10_ERCC_SIRV	chr3	108562399	108556428	-	3	2794	9318	24384	ENSMUSG00000068732.5	ENSMUST00000090546.5	Tmem167b	Tmem167b-201	Known	Known	None	0.0	None	None	None	None
m54284U_191213_120042/36571869/ccs	PacBio_Hippocampus_Rep2	mm10_ERCC_SIRV	chr7	46845844	46855626	+	8	1582	21451	56141	ENSMUSG00000063229.15	ENSMUST00000048209.15	Ldha	Ldha-202	Known	Known	None	0.15000000596046448	None	None	None	None
m54284U_191213_120042/138084664/ccs	PacBio_Hippocampus_Rep2	mm10_ERCC_SIRV	chrX	166238939	166389026	+	7	2929	53790	139365	ENSMUSG00000031342.17	ENSMUST00000060210.13	Gpm6b	Gpm6b-201	Known	Known	None	0.05000000074505806	None	None	None	None
m54284U_191213_120042/137888112/ccs	PacBio_Hippocampus_Rep2	mm10_ERCC_SIRV	chr13	100651398	100656053	+	3	1161	39810	103230	ENSMUSG00000078941.9	ENSMUST00000084721.7	Ak6	Ak6-202	Known	Known	None	0.15000000596046448	None	None	None	None
m54284U_191212_053548/97454791/ccs	PacBio_Hippocampus_Rep1	mm10_ERCC_SIRV	chr9	53610334	53582350	-	12	1529	27804	72667	ENSMUSG00000032047.5	ENSMUST00000034547.5	Acat1	Acat1-201	Known	Known	None	0.3499999940395355	None	None	None	None
m54284U_191107_221739/160040865/ccs	PacBio_Cortex_Rep1	mm10_ERCC_SIRV	chr5	76974714	76999414	+	19	3071	14384	37546	ENSMUSG00000036323.14	ENSMUST00000101087.9	Srp72	Srp72-201	Known	Known	None	0.20000000298023224	None	None	None	None
m54284U_191213_120042/38668869/ccs	PacBio_Hippocampus_Rep2	mm10_ERCC_SIRV	chr15	83879688	83866248	-	6	1791	43952	312873	ENSMUSG00000022441.17	ENCODEMT000312873	Efcab6	ENCODEMT000312873	Known	ISM	Suffix	0.15000000596046448	None	None	None	None
m54284U_191107_221739/21037851/ccs	PacBio_Cortex_Rep1	mm10_ERCC_SIRV	chr6	97807020	98018576	+	10	2128	18243	47789	ENSMUSG00000035158.15	ENSMUST00000203884.2	Mitf	Mitf-207	Known	Known	None	0.75	None	None	None	None
m54284U_191212_053548/171116141/ccs	PacBio_Hippocampus_Rep1	mm10_ERCC_SIRV	chr1	93749575	93751456	+	2	1394	1685	312891	ENSMUSG00000101952.1	ENCODEMT000312891	Gm10550	ENCODEMT000312891	Known	ISM	Suffix	0.30000001192092896	None	None	None	None
m54284U_191107_221739/167578382/ccs	PacBio_Cortex_Rep1	mm10_ERCC_SIRV	chr17	45573267	45567801	-	11	2490	47612	124328	ENSMUSG00000023944.14	ENSMUST00000024739.13	Hsp90ab1	Hsp90ab1-201	Known	Known	None	0.550000011920929	None	None	None	None
m54284U_191213_120042/91555905/ccs	PacBio_Hippocampus_Rep2	mm10_ERCC_SIRV	chr3	108562378	108556428	-	3	2773	9318	24384	ENSMUSG00000068732.5	ENSMUST00000090546.5	Tmem167b	Tmem167b-201	Known	Known	None	0.0	None	None	None	None
m54284U_191212_053548/119407255/ccs	PacBio_Hippocampus_Rep1	mm10_ERCC_SIRV	chr9	53610334	53582350	-	12	1529	27804	72667	ENSMUSG00000032047.5	ENSMUST00000034547.5	Acat1	Acat1-201	Known	Known	None	0.3499999940395355	None	None	None	None
m54284U_191107_221739/92340238/ccs	PacBio_Cortex_Rep1	mm10_ERCC_SIRV	chr13	100651399	100655996	+	3	1103	39810	103230	ENSMUSG00000078941.9	ENSMUST00000084721.7	Ak6	Ak6-202	Known	Known	None	0.25	None	None	None	None
m54284U_191213_120042/36700705/ccs	PacBio_Hippocampus_Rep2	mm10_ERCC_SIRV	chr7	46845844	46855626	+	8	1582	21451	56141	ENSMUSG00000063229.15	ENSMUST00000048209.15	Ldha	Ldha-202	Known	Known	None	0.15000000596046448	None	None	None	None
m54284U_191107_221739/160238070/ccs	PacBio_Cortex_Rep1	mm10_ERCC_SIRV	chr5	76974707	76995915	+	16	1650	14384	312820	ENSMUSG00000036323.14	ENCODEMT000312820	Srp72	ENCODEMT000312820	Known	ISM	Prefix	0.30000001192092896	None	None	None	None
m54284U_191213_120042/138347003/ccs	PacBio_Hippocampus_Rep2	mm10_ERCC_SIRV	chrX	166238939	166389031	+	7	2934	53790	139365	ENSMUSG00000031342.17	ENSMUST00000060210.13	Gpm6b	Gpm6b-201	Known	Known	None	0.10000000149011612	None	None	None	None
m54284U_191213_120042/161941271/ccs	PacBio_Hippocampus_Rep2	mm10_ERCC_SIRV	chr11	59438081	59407146	-	4	1451	33110	305546	ENSMUSG00000009894.15	ENCODEMT000305546	Snap47	ENCODEMT000305546	Known	ISM	Suffix	0.25	None	None	None	None
m54284U_191107_221739/167970036/ccs	PacBio_Cortex_Rep1	mm10_ERCC_SIRV	chr17	45573268	45567801	-	11	2491	47612	124328	ENSMUSG00000023944.14	ENSMUST00000024739.13	Hsp90ab1	Hsp90ab1-201	Known	Known	None	0.550000011920929	None	None	None	None
m54284U_191107_221739/137954648/ccs	PacBio_Cortex_Rep1	mm10_ERCC_SIRV	chr13	100651399	100656056	+	3	1163	39810	103230	ENSMUSG00000078941.9	ENSMUST00000084721.7	Ak6	Ak6-202	Known	Known	None	0.10000000149011612	None	None	None	None
m54284U_191213_120042/132516621/ccs	PacBio_Hippocampus_Rep2	mm10_ERCC_SIRV	chr15	83867217	83866248	-	1	970	43952	312892	ENSMUSG00000022441.17	ENCODEMT000312892	Efcab6	ENCODEMT000312892	Known	ISM	None	0.15000000596046448	None	None	None	None
m54284U_191212_053548/145293635/ccs	PacBio_Hippocampus_Rep1	mm10_ERCC_SIRV	chr9	53610305	53582350	-	12	1500	27804	72667	ENSMUSG00000032047.5	ENSMUST00000034547.5	Acat1	Acat1-201	Known	Known	None	0.3499999940395355	None	None	None	None
m54284U_191107_221739/19596653/ccs	PacBio_Cortex_Rep1	mm10_ERCC_SIRV	chr6	97807026	98018576	+	10	2140	18243	47791	ENSMUSG00000035158.15	ENSMUST00000043637.13	Mitf	Mitf-202	Known	Known	None	0.75	None	None	None	None
m54284U_191213_120042/98893826/ccs	PacBio_Hippocampus_Rep2	mm10_ERCC_SIRV	chr3	108562337	108556428	-	3	2732	9318	24384	ENSMUSG00000068732.5	ENSMUST00000090546.5	Tmem167b	Tmem167b-201	Known	Known	None	0.0	None	None	None	None
m54284U_191107_221739/165937617/ccs	PacBio_Cortex_Rep1	mm10_ERCC_SIRV	chr5	76974714	76998318	+	19	1975	14384	37546	ENSMUSG00000036323.14	ENSMUST00000101087.9	Srp72	Srp72-201	Known	Known	None	0.699999988079071	None	None	None	None
m54284U_191213_120042/71043854/ccs	PacBio_Hippocampus_Rep2	mm10_ERCC_SIRV	chr1	93751511	93788179	+	13	1663	1686	312893	ENSMUSG00000026280.17	ENCODEMT000312893	Atg4b	ENCODEMT000312893	Known	NIC	None	0.44999998807907104	None	None	None	None
m54284U_191213_120042/144572463/ccs	PacBio_Hippocampus_Rep2	mm10_ERCC_SIRV	chrX	166238939	166389008	+	7	2911	53790	139365	ENSMUSG00000031342.17	ENSMUST00000060210.13	Gpm6b	Gpm6b-201	Known	Known	None	0.30000001192092896	None	None	None	None
m54284U_191213_120042/36766128/ccs	PacBio_Hippocampus_Rep2	mm10_ERCC_SIRV	chr7	46845844	46855624	+	8	1580	21451	56141	ENSMUSG00000063229.15	ENSMUST00000048209.15	Ldha	Ldha-202	Known	Known	None	0.10000000149011612	None	None	None	None
m54284U_191107_221739/168429374/ccs	PacBio_Cortex_Rep1	mm10_ERCC_SIRV	chr17	45573265	45567801	-	11	2488	47612	124328	ENSMUSG00000023944.14	ENSMUST00000024739.13	Hsp90ab1	Hsp90ab1-201	Known	Known	None	0.550000011920929	None	None	None	None
m54284U_191213_120042/5374556/ccs	PacBio_Hippocampus_Rep2	mm10_ERCC_SIRV	chr9	53610330	53582350	-	12	1525	27804	72667	ENSMUSG00000032047.5	ENSMUST00000034547.5	Acat1	Acat1-201	Known	Known	None	0.3499999940395355	None	None	None	None
m54284U_191213_120042/137102208/ccs	PacBio_Hippocampus_Rep2	mm10_ERCC_SIRV	chr13	100651399	100656059	+	3	1166	39810	103230	ENSMUSG00000078941.9	ENSMUST00000084721.7	Ak6	Ak6-202	Known	Known	None	0.15000000596046448	None	None	None	None
m54284U_191213_120042/162006956/ccs	PacBio_Hippocampus_Rep2	mm10_ERCC_SIRV	chr11	59450030	59407146	-	5	1915	33110	86794	ENSMUSG00000009894.15	ENSMUST00000010038.9	Snap47	Snap47-201	Known	Known	None	0.25	None	None	None	None
m54284U_191109_043049/10029864/ccs	PacBio_Cortex_Rep2	mm10_ERCC_SIRV	chr5	76974707	76995915	+	16	1650	14384	312820	ENSMUSG00000036323.14	ENCODEMT000312820	Srp72	ENCODEMT000312820	Known	ISM	Prefix	0.30000001192092896	None	None	None	None
m54284U_191213_120042/179505158/ccs	PacBio_Hippocampus_Rep2	mm10_ERCC_SIRV	chr6	97807027	98018576	+	10	2139	18243	47791	ENSMUSG00000035158.15	ENSMUST00000043637.13	Mitf	Mitf-202	Known	Known	None	0.75	None	None	None	None
m54284U_191213_120042/110560175/ccs	PacBio_Hippocampus_Rep2	mm10_ERCC_SIRV	chr3	108562337	108556428	-	3	2732	9318	24384	ENSMUSG00000068732.5	ENSMUST00000090546.5	Tmem167b	Tmem167b-201	Known	Known	None	0.0	None	None	None	None
m54284U_191109_043049/13041714/ccs	PacBio_Cortex_Rep2	mm10_ERCC_SIRV	chr5	76974714	76995915	+	16	1646	14384	312894	ENSMUSG00000036323.14	ENCODEMT000312894	Srp72	ENCODEMT000312894	Known	NNC	None	0.30000001192092896	None	None	None	None
m54284U_191109_043049/100139663/ccs	PacBio_Cortex_Rep2	mm10_ERCC_SIRV	chr6	97807043	98021349	+	9	4628	18243	312895	ENSMUSG00000035158.15	ENCODEMT000312895	Mitf	ENCODEMT000312895	Known	NIC	None	0.15000000596046448	None	None	None	None
m54284U_191107_221739/168624131/ccs	PacBio_Cortex_Rep1	mm10_ERCC_SIRV	chr17	45573268	45567801	-	11	2491	47612	124328	ENSMUSG00000023944.14	ENSMUST00000024739.13	Hsp90ab1	Hsp90ab1-201	Known	Known	None	0.550000011920929	None	None	None	None
m54284U_191213_120042/152110930/ccs	PacBio_Hippocampus_Rep2	mm10_ERCC_SIRV	chrX	166238939	166388987	+	7	2890	53790	139365	ENSMUSG00000031342.17	ENSMUST00000060210.13	Gpm6b	Gpm6b-201	Known	Known	None	0.15000000596046448	None	None	None	None
m54284U_191213_120042/36832480/ccs	PacBio_Hippocampus_Rep2	mm10_ERCC_SIRV	chr7	46845844	46855626	+	8	1582	21451	56141	ENSMUSG00000063229.15	ENSMUST00000048209.15	Ldha	Ldha-202	Known	Known	None	0.15000000596046448	None	None	None	None
m54284U_191107_221739/129894747/ccs	PacBio_Cortex_Rep1	mm10_ERCC_SIRV	chr1	93751506	93789426	+	13	2904	1686	312893	ENSMUSG00000026280.17	ENCODEMT000312893	Atg4b	ENCODEMT000312893	Known	NIC	None	0.3499999940395355	None	None	None	None
m54284U_191212_053548/69600430/ccs	PacBio_Hippocampus_Rep1	mm10_ERCC_SIRV	chr15	83879689	83866249	-	6	1791	43952	312873	ENSMUSG00000022441.17	ENCODEMT000312873	Efcab6	ENCODEMT000312873	Known	ISM	Suffix	0.15000000596046448	None	None	None	None
m54284U_191213_120042/175113203/ccs	PacBio_Hippocampus_Rep2	mm10_ERCC_SIRV	chr13	100651399	100655996	+	3	1103	39810	103230	ENSMUSG00000078941.9	ENSMUST00000084721.7	Ak6	Ak6-202	Known	Known	None	0.25	None	None	None	None
m54284U_191107_221739/55576922/ccs	PacBio_Cortex_Rep1	mm10_ERCC_SIRV	chr15	83893067	83866251	-	7	2622	43952	312896	ENSMUSG00000022441.17	ENCODEMT000312896	Efcab6	ENCODEMT000312896	Known	NNC	None	0.15000000596046448	None	None	None	None
m54284U_191107_221739/168626340/ccs	PacBio_Cortex_Rep1	mm10_ERCC_SIRV	chr17	45573268	45567801	-	11	2491	47612	124328	ENSMUSG00000023944.14	ENSMUST00000024739.13	Hsp90ab1	Hsp90ab1-201	Known	Known	None	0.550000011920929	None	None	None	None
m54284U_191213_120042/131596938/ccs	PacBio_Hippocampus_Rep2	mm10_ERCC_SIRV	chr3	108562337	108556428	-	3	2732	9318	24384	ENSMUSG00000068732.5	ENSMUST00000090546.5	Tmem167b	Tmem167b-201	Known	Known	None	0.0	None	None	None	None
m54284U_191213_120042/40306856/ccs	PacBio_Hippocampus_Rep2	mm10_ERCC_SIRV	chr9	53610362	53582350	-	12	1557	27804	72667	ENSMUSG00000032047.5	ENSMUST00000034547.5	Acat1	Acat1-201	Known	Known	None	0.3499999940395355	None	None	None	None
m54284U_191213_120042/155584019/ccs	PacBio_Hippocampus_Rep2	mm10_ERCC_SIRV	chrX	166238939	166389032	+	7	2935	53790	139365	ENSMUSG00000031342.17	ENSMUST00000060210.13	Gpm6b	Gpm6b-201	Known	Known	None	0.10000000149011612	None	None	None	None
m54284U_191213_120042/36832809/ccs	PacBio_Hippocampus_Rep2	mm10_ERCC_SIRV	chr7	46845844	46855626	+	8	1582	21451	56141	ENSMUSG00000063229.15	ENSMUST00000048209.15	Ldha	Ldha-202	Known	Known	None	0.15000000596046448	None	None	None	None
m54284U_191109_043049/15598234/ccs	PacBio_Cortex_Rep2	mm10_ERCC_SIRV	chr5	76974714	76999411	+	19	3068	14384	37546	ENSMUSG00000036323.14	ENSMUST00000101087.9	Srp72	Srp72-201	Known	Known	None	0.25	None	None	None	None
m54284U_191213_120042/162137118/ccs	PacBio_Hippocampus_Rep2	mm10_ERCC_SIRV	chr11	59450013	59407146	-	5	1898	33110	86794	ENSMUSG00000009894.15	ENSMUST00000010038.9	Snap47	Snap47-201	Known	Known	None	0.25	None	None	None	None
m54284U_191212_053548/69928519/ccs	PacBio_Hippocampus_Rep1	mm10_ERCC_SIRV	chr1	93754716	93789423	+	13	3175	1686	4212	ENSMUSG00000026280.17	ENSMUST00000027502.15	Atg4b	Atg4b-201	Known	Known	None	0.4000000059604645	None	None	None	None
m54284U_191107_221739/48628744/ccs	PacBio_Cortex_Rep1	mm10_ERCC_SIRV	chr13	100651400	100656056	+	3	1162	39810	103230	ENSMUSG00000078941.9	ENSMUST00000084721.7	Ak6	Ak6-202	Known	Known	None	0.10000000149011612	None	None	None	None
m54284U_191213_120042/152701412/ccs	PacBio_Hippocampus_Rep2	mm10_ERCC_SIRV	chr6	97807045	98019425	+	10	2952	18243	47789	ENSMUSG00000035158.15	ENSMUST00000203884.2	Mitf	Mitf-207	Known	Known	None	0.550000011920929	None	None	None	None
m54284U_191213_120042/157810780/ccs	PacBio_Hippocampus_Rep2	mm10_ERCC_SIRV	chrX	166238939	166389004	+	7	2907	53790	139365	ENSMUSG00000031342.17	ENSMUST00000060210.13	Gpm6b	Gpm6b-201	Known	Known	None	0.3499999940395355	None	None	None	None
m54284U_191107_221739/168756460/ccs	PacBio_Cortex_Rep1	mm10_ERCC_SIRV	chr17	45570460	45567803	-	6	1629	47612	304540	ENSMUSG00000023944.14	ENCODEMT000304540	Hsp90ab1	ENCODEMT000304540	Known	ISM	Suffix	0.550000011920929	None	None	None	None
m54284U_191213_120042/36832944/ccs	PacBio_Hippocampus_Rep2	mm10_ERCC_SIRV	chr7	46845844	46855624	+	8	1580	21451	56141	ENSMUSG00000063229.15	ENSMUST00000048209.15	Ldha	Ldha-202	Known	Known	None	0.10000000149011612	None	None	None	None
m54284U_191107_221739/145621100/ccs	PacBio_Cortex_Rep1	mm10_ERCC_SIRV	chr15	83880045	83866253	-	6	2143	43952	312873	ENSMUSG00000022441.17	ENCODEMT000312873	Efcab6	ENCODEMT000312873	Known	ISM	Suffix	0.15000000596046448	None	None	None	None
m54284U_191213_120042/142869524/ccs	PacBio_Hippocampus_Rep2	mm10_ERCC_SIRV	chr3	108562407	108556428	-	3	2808	9318	24384	ENSMUSG00000068732.5	ENSMUST00000090546.5	Tmem167b	Tmem167b-201	Known	Known	None	0.0	None	None	None	None
m54284U_191212_053548/162465034/ccs	PacBio_Hippocampus_Rep1	mm10_ERCC_SIRV	chr1	93754775	93789426	+	13	3119	1686	4212	ENSMUSG00000026280.17	ENSMUST00000027502.15	Atg4b	Atg4b-201	Known	Known	None	0.3499999940395355	None	None	None	None
m54284U_191109_043049/21170352/ccs	PacBio_Cortex_Rep2	mm10_ERCC_SIRV	chr5	76974707	76995915	+	16	1650	14384	312820	ENSMUSG00000036323.14	ENCODEMT000312820	Srp72	ENCODEMT000312820	Known	ISM	Prefix	0.30000001192092896	None	None	None	None
m54284U_191107_221739/49021795/ccs	PacBio_Cortex_Rep1	mm10_ERCC_SIRV	chr13	100651401	100656059	+	3	1164	39810	103230	ENSMUSG00000078941.9	ENSMUST00000084721.7	Ak6	Ak6-202	Known	Known	None	0.15000000596046448	None	None	None	None
m54284U_191213_120042/52300439/ccs	PacBio_Hippocampus_Rep2	mm10_ERCC_SIRV	chr9	53610346	53582350	-	12	1541	27804	72667	ENSMUSG00000032047.5	ENSMUST00000034547.5	Acat1	Acat1-201	Known	Known	None	0.3499999940395355	None	None	None	None
m54284U_191213_120042/132579541/ccs	PacBio_Hippocampus_Rep2	mm10_ERCC_SIRV	chr15	83867820	83866250	-	1	1614	43952	312892	ENSMUSG00000022441.17	ENCODEMT000312892	Efcab6	ENCODEMT000312892	Known	ISM	None	0.15000000596046448	None	None	None	None
m54284U_191213_120042/162923006/ccs	PacBio_Hippocampus_Rep2	mm10_ERCC_SIRV	chr11	59450007	59407146	-	5	1892	33110	86794	ENSMUSG00000009894.15	ENSMUST00000010038.9	Snap47	Snap47-201	Known	Known	None	0.25	None	None	None	None
m54284U_191213_120042/165283094/ccs	PacBio_Hippocampus_Rep2	mm10_ERCC_SIRV	chrX	166238939	166388987	+	7	2890	53790	139365	ENSMUSG00000031342.17	ENSMUST00000060210.13	Gpm6b	Gpm6b-201	Known	Known	None	0.15000000596046448	None	None	None	None
m54284U_191213_120042/157681451/ccs	PacBio_Hippocampus_Rep2	mm10_ERCC_SIRV	chr1	93754775	93789426	+	13	3119	1686	4212	ENSMUSG00000026280.17	ENSMUST00000027502.15	Atg4b	Atg4b-201	Known	Known	None	0.3499999940395355	None	None	None	None
m54284U_191213_120042/36833988/ccs	PacBio_Hippocampus_Rep2	mm10_ERCC_SIRV	chr7	46845844	46855623	+	8	1579	21451	56141	ENSMUSG00000063229.15	ENSMUST00000048209.15	Ldha	Ldha-202	Known	Known	None	0.10000000149011612	None	None	None	None
m54284U_191107_221739/168953443/ccs	PacBio_Cortex_Rep1	mm10_ERCC_SIRV	chr17	45573261	45567801	-	11	2484	47612	124328	ENSMUSG00000023944.14	ENSMUST00000024739.13	Hsp90ab1	Hsp90ab1-201	Known	Known	None	0.550000011920929	None	None	None	None
m54284U_191213_120042/56362779/ccs	PacBio_Hippocampus_Rep2	mm10_ERCC_SIRV	chr9	53610346	53582350	-	12	1541	27804	72667	ENSMUSG00000032047.5	ENSMUST00000034547.5	Acat1	Acat1-201	Known	Known	None	0.3499999940395355	None	None	None	None
m54284U_191109_043049/22151475/ccs	PacBio_Cortex_Rep2	mm10_ERCC_SIRV	chr5	76974714	76999408	+	19	3065	14384	37546	ENSMUSG00000036323.14	ENSMUST00000101087.9	Srp72	Srp72-201	Known	Known	None	0.25	None	None	None	None
m54284U_191107_221739/96798043/ccs	PacBio_Cortex_Rep1	mm10_ERCC_SIRV	chr13	100651401	100656056	+	3	1161	39810	103230	ENSMUSG00000078941.9	ENSMUST00000084721.7	Ak6	Ak6-202	Known	Known	None	0.10000000149011612	None	None	None	None
m54284U_191213_120042/156960120/ccs	PacBio_Hippocampus_Rep2	mm10_ERCC_SIRV	chr3	108562346	108556428	-	3	2741	9318	24384	ENSMUSG00000068732.5	ENSMUST00000090546.5	Tmem167b	Tmem167b-201	Known	Known	None	0.0	None	None	None	None
m54284U_191109_043049/39652158/ccs	PacBio_Cortex_Rep2	mm10_ERCC_SIRV	chr6	97807055	98018576	+	9	1852	18243	312895	ENSMUSG00000035158.15	ENCODEMT000312895	Mitf	ENCODEMT000312895	Known	NIC	None	0.75	None	None	None	None
m54284U_191213_120042/51840149/ccs	PacBio_Hippocampus_Rep2	mm10_ERCC_SIRV	chr1	93754776	93789426	+	13	3118	1686	4212	ENSMUSG00000026280.17	ENSMUST00000027502.15	Atg4b	Atg4b-201	Known	Known	None	0.3499999940395355	None	None	None	None
m54284U_191213_120042/35325646/ccs	PacBio_Hippocampus_Rep2	mm10_ERCC_SIRV	chr15	83879646	83866254	-	6	1743	43952	312873	ENSMUSG00000022441.17	ENCODEMT000312873	Efcab6	ENCODEMT000312873	Known	ISM	Suffix	0.15000000596046448	None	None	None	None
m54284U_191213_120042/37028148/ccs	PacBio_Hippocampus_Rep2	mm10_ERCC_SIRV	chr7	46845844	46855626	+	8	1582	21451	56141	ENSMUSG00000063229.15	ENSMUST00000048209.15	Ldha	Ldha-202	Known	Known	None	0.15000000596046448	None	None	None	None
m54284U_191213_120042/171704692/ccs	PacBio_Hippocampus_Rep2	mm10_ERCC_SIRV	chrX	166238939	166386039	+	7	1503	53790	139364	ENSMUSG00000031342.17	ENSMUST00000112235.7	Gpm6b	Gpm6b-209	Known	Known	None	0.8500000238418579	None	None	None	None
m54284U_191213_120042/79103233/ccs	PacBio_Hippocampus_Rep2	mm10_ERCC_SIRV	chr9	53610364	53582350	-	12	1559	27804	72667	ENSMUSG00000032047.5	ENSMUST00000034547.5	Acat1	Acat1-201	Known	Known	None	0.3499999940395355	None	None	None	None
m54284U_191107_221739/169019151/ccs	PacBio_Cortex_Rep1	mm10_ERCC_SIRV	chr17	45573268	45567801	-	11	2491	47612	124328	ENSMUSG00000023944.14	ENSMUST00000024739.13	Hsp90ab1	Hsp90ab1-201	Known	Known	None	0.550000011920929	None	None	None	None
m54284U_191213_120042/54527799/ccs	PacBio_Hippocampus_Rep2	mm10_ERCC_SIRV	chr1	93754776	93789426	+	13	3118	1686	4212	ENSMUSG00000026280.17	ENSMUST00000027502.15	Atg4b	Atg4b-201	Known	Known	None	0.3499999940395355	None	None	None	None
m54284U_191213_120042/162990658/ccs	PacBio_Hippocampus_Rep2	mm10_ERCC_SIRV	chr11	59450013	59407146	-	5	1898	33110	86794	ENSMUSG00000009894.15	ENSMUST00000010038.9	Snap47	Snap47-201	Known	Known	None	0.25	None	None	None	None
m54284U_191107_221739/114295668/ccs	PacBio_Cortex_Rep1	mm10_ERCC_SIRV	chr13	100651401	100656059	+	3	1164	39810	103230	ENSMUSG00000078941.9	ENSMUST00000084721.7	Ak6	Ak6-202	Known	Known	None	0.15000000596046448	None	None	None	None
m54284U_191109_043049/29295472/ccs	PacBio_Cortex_Rep2	mm10_ERCC_SIRV	chr5	76974707	76995915	+	16	1650	14384	312820	ENSMUSG00000036323.14	ENCODEMT000312820	Srp72	ENCODEMT000312820	Known	ISM	Prefix	0.30000001192092896	None	None	None	None
m54284U_191107_221739/17696298/ccs	PacBio_Cortex_Rep1	mm10_ERCC_SIRV	chr3	108562393	108556429	-	3	2787	9318	24384	ENSMUSG00000068732.5	ENSMUST00000090546.5	Tmem167b	Tmem167b-201	Known	Known	None	0.0	None	None	None	None
m54284U_191213_120042/37291660/ccs	PacBio_Hippocampus_Rep2	mm10_ERCC_SIRV	chr7	46845844	46855624	+	8	1580	21451	56141	ENSMUSG00000063229.15	ENSMUST00000048209.15	Ldha	Ldha-202	Known	Known	None	0.10000000149011612	None	None	None	None
m54284U_191213_120042/82969598/ccs	PacBio_Hippocampus_Rep2	mm10_ERCC_SIRV	chr9	53610329	53582350	-	12	1524	27804	72667	ENSMUSG00000032047.5	ENSMUST00000034547.5	Acat1	Acat1-201	Known	Known	None	0.3499999940395355	None	None	None	None
m54284U_191212_053548/93914898/ccs	PacBio_Hippocampus_Rep1	mm10_ERCC_SIRV	chr1	93754778	93788179	+	13	1869	1686	4212	ENSMUSG00000026280.17	ENSMUST00000027502.15	Atg4b	Atg4b-201	Known	Known	None	0.44999998807907104	None	None	None	None
m54284U_191109_043049/112722364/ccs	PacBio_Cortex_Rep2	mm10_ERCC_SIRV	chr6	97807046	98018576	+	10	2102	18243	47789	ENSMUSG00000035158.15	ENSMUST00000203884.2	Mitf	Mitf-207	Known	Known	None	0.75	None	None	None	None
m54284U_191107_221739/63112412/ccs	PacBio_Cortex_Rep1	mm10_ERCC_SIRV	chrX	166238940	166388985	+	7	2887	53790	139365	ENSMUSG00000031342.17	ENSMUST00000060210.13	Gpm6b	Gpm6b-201	Known	Known	None	0.10000000149011612	None	None	None	None
m54284U_191109_043049/75958994/ccs	PacBio_Cortex_Rep2	mm10_ERCC_SIRV	chr15	83893004	83866710	-	6	2728	43952	312897	ENSMUSG00000022441.17	ENCODEMT000312897	Efcab6	ENCODEMT000312897	Known	ISM	Prefix	0.10000000149011612	None	None	None	None
m54284U_191213_120042/112132357/ccs	PacBio_Hippocampus_Rep2	mm10_ERCC_SIRV	chr1	93754792	93789426	+	13	3197	1686	312898	ENSMUSG00000026280.17	ENCODEMT000312898	Atg4b	ENCODEMT000312898	Known	NNC	None	0.3499999940395355	None	None	None	None
m54284U_191107_221739/169280903/ccs	PacBio_Cortex_Rep1	mm10_ERCC_SIRV	chr17	45573254	45567801	-	11	2477	47612	124328	ENSMUSG00000023944.14	ENSMUST00000024739.13	Hsp90ab1	Hsp90ab1-201	Known	Known	None	0.550000011920929	None	None	None	None
m54284U_191213_120042/153354473/ccs	PacBio_Hippocampus_Rep2	mm10_ERCC_SIRV	chr6	97807046	98018572	+	10	2113	18243	312899	ENSMUSG00000035158.15	ENCODEMT000312899	Mitf	ENCODEMT000312899	Known	NNC	None	0.75	None	None	None	None
m54284U_191109_043049/35587729/ccs	PacBio_Cortex_Rep2	mm10_ERCC_SIRV	chr5	76974714	76999932	+	19	3589	14384	37546	ENSMUSG00000036323.14	ENSMUST00000101087.9	Srp72	Srp72-201	Known	Known	None	0.25	None	None	None	None
m54284U_191109_043049/147655317/ccs	PacBio_Cortex_Rep2	mm10_ERCC_SIRV	chr13	100651401	100656059	+	3	1164	39810	103230	ENSMUSG00000078941.9	ENSMUST00000084721.7	Ak6	Ak6-202	Known	Known	None	0.15000000596046448	None	None	None	None
m54284U_191213_120042/84216466/ccs	PacBio_Hippocampus_Rep2	mm10_ERCC_SIRV	chr9	53610332	53582350	-	12	1527	27804	72667	ENSMUSG00000032047.5	ENSMUST00000034547.5	Acat1	Acat1-201	Known	Known	None	0.3499999940395355	None	None	None	None
m54284U_191107_221739/29754018/ccs	PacBio_Cortex_Rep1	mm10_ERCC_SIRV	chr3	108562349	108556429	-	3	2743	9318	24384	ENSMUSG00000068732.5	ENSMUST00000090546.5	Tmem167b	Tmem167b-201	Known	Known	None	0.0	None	None	None	None
m54284U_191213_120042/163186038/ccs	PacBio_Hippocampus_Rep2	mm10_ERCC_SIRV	chr11	59450014	59407146	-	5	1896	33110	305541	ENSMUSG00000009894.15	ENCODEMT000305541	Snap47	ENCODEMT000305541	Known	NIC	None	0.25	None	None	None	None
m54284U_191213_120042/37618228/ccs	PacBio_Hippocampus_Rep2	mm10_ERCC_SIRV	chr7	46845844	46855624	+	8	1580	21451	56141	ENSMUSG00000063229.15	ENSMUST00000048209.15	Ldha	Ldha-202	Known	Known	None	0.10000000149011612	None	None	None	None
m54284U_191107_221739/71894468/ccs	PacBio_Cortex_Rep1	mm10_ERCC_SIRV	chrX	166238940	166389030	+	7	2932	53790	139365	ENSMUSG00000031342.17	ENSMUST00000060210.13	Gpm6b	Gpm6b-201	Known	Known	None	0.10000000149011612	None	None	None	None
m54284U_191107_221739/169347302/ccs	PacBio_Cortex_Rep1	mm10_ERCC_SIRV	chr17	45573254	45567801	-	11	2477	47612	124328	ENSMUSG00000023944.14	ENSMUST00000024739.13	Hsp90ab1	Hsp90ab1-201	Known	Known	None	0.550000011920929	None	None	None	None
m54284U_191109_043049/54461801/ccs	PacBio_Cortex_Rep2	mm10_ERCC_SIRV	chr5	76974707	76995915	+	16	1650	14384	312820	ENSMUSG00000036323.14	ENCODEMT000312820	Srp72	ENCODEMT000312820	Known	ISM	Prefix	0.30000001192092896	None	None	None	None
m54284U_191213_120042/102763258/ccs	PacBio_Hippocampus_Rep2	mm10_ERCC_SIRV	chr9	53610342	53582350	-	12	1537	27804	72667	ENSMUSG00000032047.5	ENSMUST00000034547.5	Acat1	Acat1-201	Known	Known	None	0.3499999940395355	None	None	None	None
m54284U_191212_053548/96274364/ccs	PacBio_Hippocampus_Rep1	mm10_ERCC_SIRV	chr1	93754794	93789359	+	13	3045	1686	4212	ENSMUSG00000026280.17	ENSMUST00000027502.15	Atg4b	Atg4b-201	Known	Known	None	0.15000000596046448	None	None	None	None
m54284U_191109_043049/90704601/ccs	PacBio_Cortex_Rep2	mm10_ERCC_SIRV	chr13	100651402	100656057	+	3	1161	39810	103230	ENSMUSG00000078941.9	ENSMUST00000084721.7	Ak6	Ak6-202	Known	Known	None	0.15000000596046448	None	None	None	None
m54284U_191107_221739/44631793/ccs	PacBio_Cortex_Rep1	mm10_ERCC_SIRV	chr3	108562398	108556429	-	3	2792	9318	24384	ENSMUSG00000068732.5	ENSMUST00000090546.5	Tmem167b	Tmem167b-201	Known	Known	None	0.0	None	None	None	None
m54284U_191213_120042/58524962/ccs	PacBio_Hippocampus_Rep2	mm10_ERCC_SIRV	chr15	83879788	83866710	-	6	1429	43952	312873	ENSMUSG00000022441.17	ENCODEMT000312873	Efcab6	ENCODEMT000312873	Known	ISM	Suffix	0.10000000149011612	None	None	None	None
m54284U_191107_221739/83888157/ccs	PacBio_Cortex_Rep1	mm10_ERCC_SIRV	chrX	166238940	166389008	+	8	3001	53790	139366	ENSMUSG00000031342.17	ENSMUST00000112233.7	Gpm6b	Gpm6b-208	Known	Known	None	0.30000001192092896	None	None	None	None
m54284U_191213_120042/37749484/ccs	PacBio_Hippocampus_Rep2	mm10_ERCC_SIRV	chr7	46845844	46855626	+	8	1582	21451	56141	ENSMUSG00000063229.15	ENSMUST00000048209.15	Ldha	Ldha-202	Known	Known	None	0.15000000596046448	None	None	None	None
m54284U_191109_043049/66848757/ccs	PacBio_Cortex_Rep2	mm10_ERCC_SIRV	chr5	76974714	76999929	+	19	3586	14384	37546	ENSMUSG00000036323.14	ENSMUST00000101087.9	Srp72	Srp72-201	Known	Known	None	0.30000001192092896	None	None	None	None
m54284U_191213_120042/117638165/ccs	PacBio_Hippocampus_Rep2	mm10_ERCC_SIRV	chr9	53610309	53582350	-	12	1504	27804	72667	ENSMUSG00000032047.5	ENSMUST00000034547.5	Acat1	Acat1-201	Known	Known	None	0.3499999940395355	None	None	None	None
m54284U_191107_221739/169608857/ccs	PacBio_Cortex_Rep1	mm10_ERCC_SIRV	chr17	45573268	45567801	-	11	2491	47612	124328	ENSMUSG00000023944.14	ENSMUST00000024739.13	Hsp90ab1	Hsp90ab1-201	Known	Known	None	0.550000011920929	None	None	None	None
m54284U_191109_043049/147720235/ccs	PacBio_Cortex_Rep2	mm10_ERCC_SIRV	chr1	93754805	93789426	+	13	3089	1686	4212	ENSMUSG00000026280.17	ENSMUST00000027502.15	Atg4b	Atg4b-201	Known	Known	None	0.3499999940395355	None	None	None	None
m54284U_191213_120042/114034649/ccs	PacBio_Hippocampus_Rep2	mm10_ERCC_SIRV	chr6	97807051	98018572	+	10	2111	18243	47791	ENSMUSG00000035158.15	ENSMUST00000043637.13	Mitf	Mitf-202	Known	Known	None	0.75	None	None	None	None
m54284U_191212_053548/22611568/ccs	PacBio_Hippocampus_Rep1	mm10_ERCC_SIRV	chr13	100651402	100655989	+	3	1093	39810	103230	ENSMUSG00000078941.9	ENSMUST00000084721.7	Ak6	Ak6-202	Known	Known	None	0.30000001192092896	None	None	None	None
m54284U_191213_120042/165413207/ccs	PacBio_Hippocampus_Rep2	mm10_ERCC_SIRV	chr11	59450029	59407146	-	5	1914	33110	86794	ENSMUSG00000009894.15	ENSMUST00000010038.9	Snap47	Snap47-201	Known	Known	None	0.25	None	None	None	None
m54284U_191107_221739/47448408/ccs	PacBio_Cortex_Rep1	mm10_ERCC_SIRV	chr3	108562337	108556429	-	3	2731	9318	24384	ENSMUSG00000068732.5	ENSMUST00000090546.5	Tmem167b	Tmem167b-201	Known	Known	None	0.0	None	None	None	None
m54284U_191107_221739/102238338/ccs	PacBio_Cortex_Rep1	mm10_ERCC_SIRV	chrX	166238940	166388987	+	7	2889	53790	139365	ENSMUSG00000031342.17	ENSMUST00000060210.13	Gpm6b	Gpm6b-201	Known	Known	None	0.15000000596046448	None	None	None	None
m54284U_191213_120042/37816021/ccs	PacBio_Hippocampus_Rep2	mm10_ERCC_SIRV	chr7	46845844	46855622	+	8	1578	21451	56141	ENSMUSG00000063229.15	ENSMUST00000048209.15	Ldha	Ldha-202	Known	Known	None	0.10000000149011612	None	None	None	None
m54284U_191109_043049/73206460/ccs	PacBio_Cortex_Rep2	mm10_ERCC_SIRV	chr5	76974707	76995915	+	16	1650	14384	312820	ENSMUSG00000036323.14	ENCODEMT000312820	Srp72	ENCODEMT000312820	Known	ISM	Prefix	0.30000001192092896	None	None	None	None
m54284U_191213_120042/141101079/ccs	PacBio_Hippocampus_Rep2	mm10_ERCC_SIRV	chr9	53610350	53582350	-	12	1545	27804	72667	ENSMUSG00000032047.5	ENSMUST00000034547.5	Acat1	Acat1-201	Known	Known	None	0.3499999940395355	None	None	None	None
m54284U_191107_221739/146211209/ccs	PacBio_Cortex_Rep1	mm10_ERCC_SIRV	chr1	93754831	93789422	+	13	3059	1686	4212	ENSMUSG00000026280.17	ENSMUST00000027502.15	Atg4b	Atg4b-201	Known	Known	None	0.4000000059604645	None	None	None	None
m54284U_191109_043049/68355050/ccs	PacBio_Cortex_Rep2	mm10_ERCC_SIRV	chr15	83879689	83866711	-	6	1329	43952	312873	ENSMUSG00000022441.17	ENCODEMT000312873	Efcab6	ENCODEMT000312873	Known	ISM	Suffix	0.15000000596046448	None	None	None	None
m54284U_191107_221739/170262651/ccs	PacBio_Cortex_Rep1	mm10_ERCC_SIRV	chr17	45573261	45567801	-	11	2484	47612	124328	ENSMUSG00000023944.14	ENSMUST00000024739.13	Hsp90ab1	Hsp90ab1-201	Known	Known	None	0.550000011920929	None	None	None	None
m54284U_191212_053548/177015547/ccs	PacBio_Hippocampus_Rep1	mm10_ERCC_SIRV	chr13	100651402	100656059	+	3	1163	39810	103230	ENSMUSG00000078941.9	ENSMUST00000084721.7	Ak6	Ak6-202	Known	Known	None	0.15000000596046448	None	None	None	None
m54284U_191107_221739/99486338/ccs	PacBio_Cortex_Rep1	mm10_ERCC_SIRV	chr3	108558732	108556440	-	1	2304	9318	312199	ENSMUSG00000068732.5	ENCODEMT000312199	Tmem167b	ENCODEMT000312199	Known	Genomic	None	0.0	None	None	None	None
m54284U_191109_043049/78250162/ccs	PacBio_Cortex_Rep2	mm10_ERCC_SIRV	chr5	76974714	76999931	+	19	3588	14384	37546	ENSMUSG00000036323.14	ENSMUST00000101087.9	Srp72	Srp72-201	Known	Known	None	0.25	None	None	None	None
m54284U_191109_043049/60885194/ccs	PacBio_Cortex_Rep2	mm10_ERCC_SIRV	chr6	97807059	98019251	+	10	2782	18243	47791	ENSMUSG00000035158.15	ENSMUST00000043637.13	Mitf	Mitf-202	Known	Known	None	0.20000000298023224	None	None	None	None
m54284U_191213_120042/37881963/ccs	PacBio_Hippocampus_Rep2	mm10_ERCC_SIRV	chr7	46845844	46855618	+	8	1574	21451	56141	ENSMUSG00000063229.15	ENSMUST00000048209.15	Ldha	Ldha-202	Known	Known	None	0.20000000298023224	None	None	None	None
m54284U_191107_221739/103220109/ccs	PacBio_Cortex_Rep1	mm10_ERCC_SIRV	chrX	166238940	166388987	+	7	2889	53790	139365	ENSMUSG00000031342.17	ENSMUST00000060210.13	Gpm6b	Gpm6b-201	Known	Known	None	0.15000000596046448	None	None	None	None
m54284U_191107_221739/170526392/ccs	PacBio_Cortex_Rep1	mm10_ERCC_SIRV	chr17	45573268	45567801	-	11	2491	47612	124328	ENSMUSG00000023944.14	ENSMUST00000024739.13	Hsp90ab1	Hsp90ab1-201	Known	Known	None	0.550000011920929	None	None	None	None
m54284U_191107_221739/70388505/ccs	PacBio_Cortex_Rep1	mm10_ERCC_SIRV	chr1	93754851	93789426	+	13	3043	1686	4212	ENSMUSG00000026280.17	ENSMUST00000027502.15	Atg4b	Atg4b-201	Known	Known	None	0.3499999940395355	None	None	None	None
m54284U_191213_120042/165480383/ccs	PacBio_Hippocampus_Rep2	mm10_ERCC_SIRV	chr11	59449969	59407146	-	5	1854	33110	86794	ENSMUSG00000009894.15	ENSMUST00000010038.9	Snap47	Snap47-201	Known	Known	None	0.25	None	None	None	None
m54284U_191213_120042/81723571/ccs	PacBio_Hippocampus_Rep2	mm10_ERCC_SIRV	chr15	83879688	83866711	-	6	1328	43952	312873	ENSMUSG00000022441.17	ENCODEMT000312873	Efcab6	ENCODEMT000312873	Known	ISM	Suffix	0.15000000596046448	None	None	None	None
m54284U_191213_120042/135988114/ccs	PacBio_Hippocampus_Rep2	mm10_ERCC_SIRV	chr13	100651402	100656059	+	3	1163	39810	103230	ENSMUSG00000078941.9	ENSMUST00000084721.7	Ak6	Ak6-202	Known	Known	None	0.15000000596046448	None	None	None	None
m54284U_191109_043049/115083707/ccs	PacBio_Cortex_Rep2	mm10_ERCC_SIRV	chr6	97807059	98021352	+	10	4683	18243	312900	ENSMUSG00000035158.15	ENCODEMT000312900	Mitf	ENCODEMT000312900	Known	NNC	None	0.10000000149011612	None	None	None	None
m54284U_191213_120042/162136876/ccs	PacBio_Hippocampus_Rep2	mm10_ERCC_SIRV	chr9	53610360	53582350	-	12	1555	27804	72667	ENSMUSG00000032047.5	ENSMUST00000034547.5	Acat1	Acat1-201	Known	Known	None	0.3499999940395355	None	None	None	None
m54284U_191107_221739/109904795/ccs	PacBio_Cortex_Rep1	mm10_ERCC_SIRV	chr3	108562393	108556429	-	3	2787	9318	24384	ENSMUSG00000068732.5	ENSMUST00000090546.5	Tmem167b	Tmem167b-201	Known	Known	None	0.0	None	None	None	None
m54284U_191109_043049/80480047/ccs	PacBio_Cortex_Rep2	mm10_ERCC_SIRV	chr5	76974707	76995915	+	16	1650	14384	312820	ENSMUSG00000036323.14	ENCODEMT000312820	Srp72	ENCODEMT000312820	Known	ISM	Prefix	0.30000001192092896	None	None	None	None
m54284U_191107_221739/166330512/ccs	PacBio_Cortex_Rep1	mm10_ERCC_SIRV	chr1	93754904	93789426	+	13	2990	1686	4212	ENSMUSG00000026280.17	ENSMUST00000027502.15	Atg4b	Atg4b-201	Known	Known	None	0.3499999940395355	None	None	None	None
m54284U_191107_221739/32637087/ccs	PacBio_Cortex_Rep1	mm10_ERCC_SIRV	chr1	93754905	93789410	+	12	2893	1686	312901	ENSMUSG00000026280.17	ENCODEMT000312901	Atg4b	ENCODEMT000312901	Known	NIC	None	0.550000011920929	None	None	None	None
m54284U_191107_221739/142279656/ccs	PacBio_Cortex_Rep1	mm10_ERCC_SIRV	chrX	166238940	166386038	+	7	1501	53790	139364	ENSMUSG00000031342.17	ENSMUST00000112235.7	Gpm6b	Gpm6b-209	Known	Known	None	0.8500000238418579	None	None	None	None
m54284U_191213_120042/177996247/ccs	PacBio_Hippocampus_Rep2	mm10_ERCC_SIRV	chr9	53610362	53582350	-	12	1557	27804	72667	ENSMUSG00000032047.5	ENSMUST00000034547.5	Acat1	Acat1-201	Known	Known	None	0.3499999940395355	None	None	None	None
m54284U_191213_120042/38078012/ccs	PacBio_Hippocampus_Rep2	mm10_ERCC_SIRV	chr7	46845844	46855625	+	8	1581	21451	56141	ENSMUSG00000063229.15	ENSMUST00000048209.15	Ldha	Ldha-202	Known	Known	None	0.10000000149011612	None	None	None	None
m54284U_191107_221739/170658466/ccs	PacBio_Cortex_Rep1	mm10_ERCC_SIRV	chr17	45570517	45567803	-	6	1686	47612	304540	ENSMUSG00000023944.14	ENCODEMT000304540	Hsp90ab1	ENCODEMT000304540	Known	ISM	Suffix	0.550000011920929	None	None	None	None
m54284U_191107_221739/134154711/ccs	PacBio_Cortex_Rep1	mm10_ERCC_SIRV	chr3	108562407	108556429	-	3	2801	9318	24384	ENSMUSG00000068732.5	ENSMUST00000090546.5	Tmem167b	Tmem167b-201	Known	Known	None	0.0	None	None	None	None
m54284U_191212_053548/127862799/ccs	PacBio_Hippocampus_Rep1	mm10_ERCC_SIRV	chr13	100651403	100656059	+	3	1162	39810	103230	ENSMUSG00000078941.9	ENSMUST00000084721.7	Ak6	Ak6-202	Known	Known	None	0.15000000596046448	None	None	None	None
m54284U_191107_221739/1968470/ccs	PacBio_Cortex_Rep1	mm10_ERCC_SIRV	chr15	83892907	83866712	-	7	1595	43952	312869	ENSMUSG00000022441.17	ENCODEMT000312869	Efcab6	ENCODEMT000312869	Known	ISM	Suffix	0.15000000596046448	None	None	None	None
m54284U_191109_043049/81396865/ccs	PacBio_Cortex_Rep2	mm10_ERCC_SIRV	chr5	76974707	76995915	+	16	1650	14384	312820	ENSMUSG00000036323.14	ENCODEMT000312820	Srp72	ENCODEMT000312820	Known	ISM	Prefix	0.30000001192092896	None	None	None	None
m54284U_191109_043049/96470658/ccs	PacBio_Cortex_Rep2	mm10_ERCC_SIRV	chr1	93754906	93789426	+	13	2988	1686	4212	ENSMUSG00000026280.17	ENSMUST00000027502.15	Atg4b	Atg4b-201	Known	Known	None	0.3499999940395355	None	None	None	None
m54284U_191213_120042/166331637/ccs	PacBio_Hippocampus_Rep2	mm10_ERCC_SIRV	chr11	59450000	59407146	-	5	1885	33110	86794	ENSMUSG00000009894.15	ENSMUST00000010038.9	Snap47	Snap47-201	Known	Known	None	0.25	None	None	None	None
m54284U_191107_221739/23530301/ccs	PacBio_Cortex_Rep1	mm10_ERCC_SIRV	chr9	53610329	53582351	-	12	1523	27804	72667	ENSMUSG00000032047.5	ENSMUST00000034547.5	Acat1	Acat1-201	Known	Known	None	0.3499999940395355	None	None	None	None
m54284U_191107_221739/170854310/ccs	PacBio_Cortex_Rep1	mm10_ERCC_SIRV	chr17	45573310	45567801	-	11	2533	47612	124328	ENSMUSG00000023944.14	ENSMUST00000024739.13	Hsp90ab1	Hsp90ab1-201	Known	Known	None	0.550000011920929	None	None	None	None
m54284U_191107_221739/165153146/ccs	PacBio_Cortex_Rep1	mm10_ERCC_SIRV	chr6	97807060	98021007	+	10	4519	18243	47789	ENSMUSG00000035158.15	ENSMUST00000203884.2	Mitf	Mitf-207	Known	Known	None	0.699999988079071	None	None	None	None
m54284U_191109_043049/23134961/ccs	PacBio_Cortex_Rep2	mm10_ERCC_SIRV	chrX	166238940	166388987	+	7	4450	53790	139364	ENSMUSG00000031342.17	ENSMUST00000112235.7	Gpm6b	Gpm6b-209	Known	Known	None	0.15000000596046448	None	None	None	None
m54284U_191213_120042/38079156/ccs	PacBio_Hippocampus_Rep2	mm10_ERCC_SIRV	chr7	46845844	46855626	+	8	1582	21451	56141	ENSMUSG00000063229.15	ENSMUST00000048209.15	Ldha	Ldha-202	Known	Known	None	0.15000000596046448	None	None	None	None
m54284U_191213_120042/173017215/ccs	PacBio_Hippocampus_Rep2	mm10_ERCC_SIRV	chr13	100651403	100656057	+	3	1160	39810	103230	ENSMUSG00000078941.9	ENSMUST00000084721.7	Ak6	Ak6-202	Known	Known	None	0.15000000596046448	None	None	None	None
m54284U_191213_120042/124323653/ccs	PacBio_Hippocampus_Rep2	mm10_ERCC_SIRV	chr1	93754906	93789426	+	13	2988	1686	4212	ENSMUSG00000026280.17	ENSMUST00000027502.15	Atg4b	Atg4b-201	Known	Known	None	0.3499999940395355	None	None	None	None
m54284U_191109_043049/102368222/ccs	PacBio_Cortex_Rep2	mm10_ERCC_SIRV	chr5	76974714	76999931	+	19	3588	14384	37546	ENSMUSG00000036323.14	ENSMUST00000101087.9	Srp72	Srp72-201	Known	Known	None	0.25	None	None	None	None
m54284U_191107_221739/163580339/ccs	PacBio_Cortex_Rep1	mm10_ERCC_SIRV	chr3	108562374	108556429	-	3	2768	9318	24384	ENSMUSG00000068732.5	ENSMUST00000090546.5	Tmem167b	Tmem167b-201	Known	Known	None	0.0	None	None	None	None
m54284U_191107_221739/120849283/ccs	PacBio_Cortex_Rep1	mm10_ERCC_SIRV	chr15	83879680	83866712	-	6	1319	43952	312873	ENSMUSG00000022441.17	ENCODEMT000312873	Efcab6	ENCODEMT000312873	Known	ISM	Suffix	0.15000000596046448	None	None	None	None
m54284U_191107_221739/27721974/ccs	PacBio_Cortex_Rep1	mm10_ERCC_SIRV	chr9	53610347	53582351	-	12	1541	27804	72667	ENSMUSG00000032047.5	ENSMUST00000034547.5	Acat1	Acat1-201	Known	Known	None	0.3499999940395355	None	None	None	None
m54284U_191107_221739/171442623/ccs	PacBio_Cortex_Rep1	mm10_ERCC_SIRV	chr17	45570460	45567803	-	6	1629	47612	304540	ENSMUSG00000023944.14	ENCODEMT000304540	Hsp90ab1	ENCODEMT000304540	Known	ISM	Suffix	0.550000011920929	None	None	None	None
m54284U_191107_221739/46139646/ccs	PacBio_Cortex_Rep1	mm10_ERCC_SIRV	chr1	93754907	93788177	+	13	1738	1686	4212	ENSMUSG00000026280.17	ENSMUST00000027502.15	Atg4b	Atg4b-201	Known	Known	None	0.44999998807907104	None	None	None	None
m54284U_191109_043049/29887154/ccs	PacBio_Cortex_Rep2	mm10_ERCC_SIRV	chrX	166238940	166389030	+	7	2932	53790	139365	ENSMUSG00000031342.17	ENSMUST00000060210.13	Gpm6b	Gpm6b-201	Known	Known	None	0.10000000149011612	None	None	None	None
m54284U_191109_043049/120915217/ccs	PacBio_Cortex_Rep2	mm10_ERCC_SIRV	chr5	76974714	76998318	+	19	1975	14384	37546	ENSMUSG00000036323.14	ENSMUST00000101087.9	Srp72	Srp72-201	Known	Known	None	0.699999988079071	None	None	None	None
m54284U_191213_120042/166659095/ccs	PacBio_Hippocampus_Rep2	mm10_ERCC_SIRV	chr11	59449993	59407146	-	5	1878	33110	86794	ENSMUSG00000009894.15	ENSMUST00000010038.9	Snap47	Snap47-201	Known	Known	None	0.25	None	None	None	None
m54284U_191107_221739/68485322/ccs	PacBio_Cortex_Rep1	mm10_ERCC_SIRV	chr13	100651404	100656057	+	3	1159	39810	103230	ENSMUSG00000078941.9	ENSMUST00000084721.7	Ak6	Ak6-202	Known	Known	None	0.15000000596046448	None	None	None	None
m54284U_191107_221739/51448320/ccs	PacBio_Cortex_Rep1	mm10_ERCC_SIRV	chr9	53610320	53582351	-	12	1514	27804	72667	ENSMUSG00000032047.5	ENSMUST00000034547.5	Acat1	Acat1-201	Known	Known	None	0.3499999940395355	None	None	None	None
m54284U_191213_120042/38537562/ccs	PacBio_Hippocampus_Rep2	mm10_ERCC_SIRV	chr7	46845844	46855626	+	8	1582	21451	56141	ENSMUSG00000063229.15	ENSMUST00000048209.15	Ldha	Ldha-202	Known	Known	None	0.15000000596046448	None	None	None	None
m54284U_191107_221739/176162778/ccs	PacBio_Cortex_Rep1	mm10_ERCC_SIRV	chr3	108562398	108556429	-	3	2792	9318	24384	ENSMUSG00000068732.5	ENSMUST00000090546.5	Tmem167b	Tmem167b-201	Known	Known	None	0.0	None	None	None	None
m54284U_191213_120042/64817981/ccs	PacBio_Hippocampus_Rep2	mm10_ERCC_SIRV	chr6	97807065	98006175	+	7	1034	18243	312902	ENSMUSG00000035158.15	ENCODEMT000312902	Mitf	ENCODEMT000312902	Known	ISM	Prefix	0.550000011920929	None	None	None	None
m54284U_191107_221739/52561268/ccs	PacBio_Cortex_Rep1	mm10_ERCC_SIRV	chr1	93754907	93789420	+	13	2981	1686	4212	ENSMUSG00000026280.17	ENSMUST00000027502.15	Atg4b	Atg4b-201	Known	Known	None	0.44999998807907104	None	None	None	None
m54284U_191107_221739/171443243/ccs	PacBio_Cortex_Rep1	mm10_ERCC_SIRV	chr17	45573267	45567801	-	11	2490	47612	124328	ENSMUSG00000023944.14	ENSMUST00000024739.13	Hsp90ab1	Hsp90ab1-201	Known	Known	None	0.550000011920929	None	None	None	None
m54284U_191109_043049/178653225/ccs	PacBio_Cortex_Rep2	mm10_ERCC_SIRV	chr15	83892948	83866712	-	7	1781	43952	312903	ENSMUSG00000022441.17	ENCODEMT000312903	Efcab6	ENCODEMT000312903	Known	ISM	Suffix	0.15000000596046448	None	None	None	None
m54284U_191109_043049/129564744/ccs	PacBio_Cortex_Rep2	mm10_ERCC_SIRV	chr5	76974707	76995915	+	16	1650	14384	312820	ENSMUSG00000036323.14	ENCODEMT000312820	Srp72	ENCODEMT000312820	Known	ISM	Prefix	0.30000001192092896	None	None	None	None
m54284U_191109_043049/76284738/ccs	PacBio_Cortex_Rep2	mm10_ERCC_SIRV	chrX	166238940	166388990	+	8	2983	53790	139366	ENSMUSG00000031342.17	ENSMUST00000112233.7	Gpm6b	Gpm6b-208	Known	Known	None	0.15000000596046448	None	None	None	None
m54284U_191107_221739/53348319/ccs	PacBio_Cortex_Rep1	mm10_ERCC_SIRV	chr9	53610349	53582351	-	12	1543	27804	72667	ENSMUSG00000032047.5	ENSMUST00000034547.5	Acat1	Acat1-201	Known	Known	None	0.3499999940395355	None	None	None	None
m54284U_191107_221739/86116630/ccs	PacBio_Cortex_Rep1	mm10_ERCC_SIRV	chr13	100651405	100656041	+	3	1142	39810	103230	ENSMUSG00000078941.9	ENSMUST00000084721.7	Ak6	Ak6-202	Known	Known	None	0.20000000298023224	None	None	None	None
m54284U_191109_043049/64096974/ccs	PacBio_Cortex_Rep2	mm10_ERCC_SIRV	chr1	93754907	93788179	+	13	1740	1686	4212	ENSMUSG00000026280.17	ENSMUST00000027502.15	Atg4b	Atg4b-201	Known	Known	None	0.44999998807907104	None	None	None	None
m54284U_191213_120042/38601707/ccs	PacBio_Hippocampus_Rep2	mm10_ERCC_SIRV	chr7	46845844	46855626	+	8	1582	21451	56141	ENSMUSG00000063229.15	ENSMUST00000048209.15	Ldha	Ldha-202	Known	Known	None	0.15000000596046448	None	None	None	None
m54284U_191107_221739/171444990/ccs	PacBio_Cortex_Rep1	mm10_ERCC_SIRV	chr17	45573266	45567801	-	11	2489	47612	124328	ENSMUSG00000023944.14	ENSMUST00000024739.13	Hsp90ab1	Hsp90ab1-201	Known	Known	None	0.550000011920929	None	None	None	None
m54284U_191212_053548/52626789/ccs	PacBio_Hippocampus_Rep1	mm10_ERCC_SIRV	chr15	83945262	83866712	-	17	3364	43952	312904	ENSMUSG00000022441.17	ENCODEMT000312904	Efcab6	ENCODEMT000312904	Known	NNC	None	0.15000000596046448	None	None	None	None
m54284U_191109_043049/13501367/ccs	PacBio_Cortex_Rep2	mm10_ERCC_SIRV	chr3	108562406	108556429	-	3	2800	9318	24384	ENSMUSG00000068732.5	ENSMUST00000090546.5	Tmem167b	Tmem167b-201	Known	Known	None	0.0	None	None	None	None
m54284U_191213_120042/166659252/ccs	PacBio_Hippocampus_Rep2	mm10_ERCC_SIRV	chr11	59450021	59407146	-	5	1906	33110	86794	ENSMUSG00000009894.15	ENSMUST00000010038.9	Snap47	Snap47-201	Known	Known	None	0.25	None	None	None	None
m54284U_191107_221739/56560401/ccs	PacBio_Cortex_Rep1	mm10_ERCC_SIRV	chr9	53610334	53582351	-	12	1528	27804	72667	ENSMUSG00000032047.5	ENSMUST00000034547.5	Acat1	Acat1-201	Known	Known	None	0.3499999940395355	None	None	None	None
m54284U_191109_043049/138217155/ccs	PacBio_Cortex_Rep2	mm10_ERCC_SIRV	chr5	76974707	76995915	+	16	1650	14384	312820	ENSMUSG00000036323.14	ENCODEMT000312820	Srp72	ENCODEMT000312820	Known	ISM	Prefix	0.30000001192092896	None	None	None	None
m54284U_191109_043049/92996970/ccs	PacBio_Cortex_Rep2	mm10_ERCC_SIRV	chrX	166238940	166389006	+	7	2908	53790	139365	ENSMUSG00000031342.17	ENSMUST00000060210.13	Gpm6b	Gpm6b-201	Known	Known	None	0.3499999940395355	None	None	None	None
m54284U_191213_120042/33360580/ccs	PacBio_Hippocampus_Rep2	mm10_ERCC_SIRV	chr1	93754907	93789426	+	13	2981	1686	4212	ENSMUSG00000026280.17	ENSMUST00000027502.15	Atg4b	Atg4b-201	Known	Known	None	0.3499999940395355	None	None	None	None
m54284U_191107_221739/171901904/ccs	PacBio_Cortex_Rep1	mm10_ERCC_SIRV	chr17	45573266	45567801	-	11	2489	47612	124328	ENSMUSG00000023944.14	ENSMUST00000024739.13	Hsp90ab1	Hsp90ab1-201	Known	Known	None	0.550000011920929	None	None	None	None
m54284U_191107_221739/145230681/ccs	PacBio_Cortex_Rep1	mm10_ERCC_SIRV	chr13	100651405	100656059	+	3	1160	39810	103230	ENSMUSG00000078941.9	ENSMUST00000084721.7	Ak6	Ak6-202	Known	Known	None	0.15000000596046448	None	None	None	None
m54284U_191107_221739/150603132/ccs	PacBio_Cortex_Rep1	mm10_ERCC_SIRV	chr6	97807065	98020260	+	10	3584	18243	312900	ENSMUSG00000035158.15	ENCODEMT000312900	Mitf	ENCODEMT000312900	Known	NNC	None	0.20000000298023224	None	None	None	None
m54284U_191107_221739/57608261/ccs	PacBio_Cortex_Rep1	mm10_ERCC_SIRV	chr9	53610342	53582351	-	12	1536	27804	72667	ENSMUSG00000032047.5	ENSMUST00000034547.5	Acat1	Acat1-201	Known	Known	None	0.3499999940395355	None	None	None	None
m54284U_191213_120042/38666834/ccs	PacBio_Hippocampus_Rep2	mm10_ERCC_SIRV	chr7	46845844	46855626	+	8	1582	21451	56141	ENSMUSG00000063229.15	ENSMUST00000048209.15	Ldha	Ldha-202	Known	Known	None	0.15000000596046448	None	None	None	None
m54284U_191109_043049/140640997/ccs	PacBio_Cortex_Rep2	mm10_ERCC_SIRV	chr5	76974707	76995915	+	16	1650	14384	312820	ENSMUSG00000036323.14	ENCODEMT000312820	Srp72	ENCODEMT000312820	Known	ISM	Prefix	0.30000001192092896	None	None	None	None
m54284U_191109_043049/30212225/ccs	PacBio_Cortex_Rep2	mm10_ERCC_SIRV	chr3	108562317	108556429	-	3	2711	9318	24384	ENSMUSG00000068732.5	ENSMUST00000090546.5	Tmem167b	Tmem167b-201	Known	Known	None	0.0	None	None	None	None
m54284U_191109_043049/138609816/ccs	PacBio_Cortex_Rep2	mm10_ERCC_SIRV	chrX	166238940	166389031	+	7	2933	53790	139365	ENSMUSG00000031342.17	ENSMUST00000060210.13	Gpm6b	Gpm6b-201	Known	Known	None	0.10000000149011612	None	None	None	None
m54284U_191107_221739/171902455/ccs	PacBio_Cortex_Rep1	mm10_ERCC_SIRV	chr17	45573263	45567801	-	11	2486	47612	124328	ENSMUSG00000023944.14	ENSMUST00000024739.13	Hsp90ab1	Hsp90ab1-201	Known	Known	None	0.550000011920929	None	None	None	None
m54284U_191107_221739/70713896/ccs	PacBio_Cortex_Rep1	mm10_ERCC_SIRV	chr9	53610347	53582351	-	12	1541	27804	72667	ENSMUSG00000032047.5	ENSMUST00000034547.5	Acat1	Acat1-201	Known	Known	None	0.3499999940395355	None	None	None	None
m54284U_191109_043049/27198318/ccs	PacBio_Cortex_Rep2	mm10_ERCC_SIRV	chr1	93754908	93789780	+	12	3267	1686	312905	ENSMUSG00000026280.17	ENCODEMT000312905	Atg4b	ENCODEMT000312905	Known	NIC	None	0.699999988079071	None	None	None	None
m54284U_191107_221739/162990807/ccs	PacBio_Cortex_Rep1	mm10_ERCC_SIRV	chr13	100651405	100656592	+	3	1693	39810	103230	ENSMUSG00000078941.9	ENSMUST00000084721.7	Ak6	Ak6-202	Known	Known	None	0.75	None	None	None	None
m54284U_191212_053548/128189593/ccs	PacBio_Hippocampus_Rep1	mm10_ERCC_SIRV	chr15	83879688	83866712	-	6	1327	43952	312873	ENSMUSG00000022441.17	ENCODEMT000312873	Efcab6	ENCODEMT000312873	Known	ISM	Suffix	0.15000000596046448	None	None	None	None
m54284U_191213_120042/166789380/ccs	PacBio_Hippocampus_Rep2	mm10_ERCC_SIRV	chr11	59450029	59407146	-	5	1914	33110	86794	ENSMUSG00000009894.15	ENSMUST00000010038.9	Snap47	Snap47-201	Known	Known	None	0.25	None	None	None	None
m54284U_191107_221739/70779833/ccs	PacBio_Cortex_Rep1	mm10_ERCC_SIRV	chr9	53610332	53582351	-	12	1526	27804	72667	ENSMUSG00000032047.5	ENSMUST00000034547.5	Acat1	Acat1-201	Known	Known	None	0.3499999940395355	None	None	None	None
m54284U_191213_120042/38667201/ccs	PacBio_Hippocampus_Rep2	mm10_ERCC_SIRV	chr7	46845844	46855626	+	8	1582	21451	56141	ENSMUSG00000063229.15	ENSMUST00000048209.15	Ldha	Ldha-202	Known	Known	None	0.15000000596046448	None	None	None	None
m54284U_191109_043049/144769616/ccs	PacBio_Cortex_Rep2	mm10_ERCC_SIRV	chr5	76974707	76995915	+	16	1650	14384	312820	ENSMUSG00000036323.14	ENCODEMT000312820	Srp72	ENCODEMT000312820	Known	ISM	Prefix	0.30000001192092896	None	None	None	None
m54284U_191109_043049/117833952/ccs	PacBio_Cortex_Rep2	mm10_ERCC_SIRV	chr6	97807178	98021346	+	10	4758	18243	47791	ENSMUSG00000035158.15	ENSMUST00000043637.13	Mitf	Mitf-202	Known	Known	None	0.20000000298023224	None	None	None	None
m54284U_191109_043049/142280980/ccs	PacBio_Cortex_Rep2	mm10_ERCC_SIRV	chrX	166238940	166386036	+	7	1499	53790	139364	ENSMUSG00000031342.17	ENSMUST00000112235.7	Gpm6b	Gpm6b-209	Known	Known	None	0.800000011920929	None	None	None	None
m54284U_191109_043049/38207936/ccs	PacBio_Cortex_Rep2	mm10_ERCC_SIRV	chr3	108562393	108556429	-	3	2787	9318	24384	ENSMUSG00000068732.5	ENSMUST00000090546.5	Tmem167b	Tmem167b-201	Known	Known	None	0.0	None	None	None	None
m54284U_191107_221739/172687769/ccs	PacBio_Cortex_Rep1	mm10_ERCC_SIRV	chr17	45573266	45567801	-	11	2483	47612	124328	ENSMUSG00000023944.14	ENSMUST00000024739.13	Hsp90ab1	Hsp90ab1-201	Known	Known	None	0.550000011920929	None	None	None	None
m54284U_191109_043049/38536158/ccs	PacBio_Cortex_Rep2	mm10_ERCC_SIRV	chr13	100651405	100656059	+	3	1160	39810	103230	ENSMUSG00000078941.9	ENSMUST00000084721.7	Ak6	Ak6-202	Known	Known	None	0.15000000596046448	None	None	None	None
m54284U_191213_120042/172622123/ccs	PacBio_Hippocampus_Rep2	mm10_ERCC_SIRV	chr6	97807629	98018577	+	10	2092	18243	312906	ENSMUSG00000035158.15	ENCODEMT000312906	Mitf	ENCODEMT000312906	Known	NNC	None	0.75	None	None	None	None
m54284U_191107_221739/90047616/ccs	PacBio_Cortex_Rep1	mm10_ERCC_SIRV	chr9	53610336	53582351	-	12	1530	27804	72667	ENSMUSG00000032047.5	ENSMUST00000034547.5	Acat1	Acat1-201	Known	Known	None	0.3499999940395355	None	None	None	None
m54284U_191109_043049/106234401/ccs	PacBio_Cortex_Rep2	mm10_ERCC_SIRV	chr1	93754905	93789426	+	12	2913	1686	312905	ENSMUSG00000026280.17	ENCODEMT000312905	Atg4b	ENCODEMT000312905	Known	NIC	None	0.3499999940395355	None	None	None	None
m54284U_191213_120042/3212627/ccs	PacBio_Hippocampus_Rep2	mm10_ERCC_SIRV	chr15	83879699	83866712	-	6	1338	43952	312873	ENSMUSG00000022441.17	ENCODEMT000312873	Efcab6	ENCODEMT000312873	Known	ISM	Suffix	0.15000000596046448	None	None	None	None
m54284U_191212_053548/5375319/ccs	PacBio_Hippocampus_Rep1	mm10_ERCC_SIRV	chrX	166238940	166386038	+	7	1501	53790	139364	ENSMUSG00000031342.17	ENSMUST00000112235.7	Gpm6b	Gpm6b-209	Known	Known	None	0.8500000238418579	None	None	None	None
m54284U_191107_221739/172819893/ccs	PacBio_Cortex_Rep1	mm10_ERCC_SIRV	chr17	45573266	45567801	-	11	2489	47612	124328	ENSMUSG00000023944.14	ENSMUST00000024739.13	Hsp90ab1	Hsp90ab1-201	Known	Known	None	0.550000011920929	None	None	None	None
m54284U_191213_120042/167250667/ccs	PacBio_Hippocampus_Rep2	mm10_ERCC_SIRV	chr11	59450013	59407146	-	5	1898	33110	86794	ENSMUSG00000009894.15	ENSMUST00000010038.9	Snap47	Snap47-201	Known	Known	None	0.25	None	None	None	None
m54284U_191109_043049/163120522/ccs	PacBio_Cortex_Rep2	mm10_ERCC_SIRV	chr5	76974707	76995915	+	16	1650	14384	312820	ENSMUSG00000036323.14	ENCODEMT000312820	Srp72	ENCODEMT000312820	Known	ISM	Prefix	0.30000001192092896	None	None	None	None
m54284U_191213_120042/38799616/ccs	PacBio_Hippocampus_Rep2	mm10_ERCC_SIRV	chr7	46845844	46855626	+	8	1582	21451	56141	ENSMUSG00000063229.15	ENSMUST00000048209.15	Ldha	Ldha-202	Known	Known	None	0.15000000596046448	None	None	None	None
m54284U_191109_043049/57739869/ccs	PacBio_Cortex_Rep2	mm10_ERCC_SIRV	chr3	108562337	108556429	-	3	2731	9318	24384	ENSMUSG00000068732.5	ENSMUST00000090546.5	Tmem167b	Tmem167b-201	Known	Known	None	0.0	None	None	None	None
m54284U_191107_221739/96928317/ccs	PacBio_Cortex_Rep1	mm10_ERCC_SIRV	chr9	53610309	53582351	-	12	1503	27804	72667	ENSMUSG00000032047.5	ENSMUST00000034547.5	Acat1	Acat1-201	Known	Known	None	0.3499999940395355	None	None	None	None
m54284U_191109_043049/95748820/ccs	PacBio_Cortex_Rep2	mm10_ERCC_SIRV	chr13	100651405	100666333	+	5	846	39810	103229	ENSMUSG00000078941.9	ENSMUST00000022135.14	Ak6	Ak6-201	Known	Known	None	0.4000000059604645	None	None	None	None
m54284U_191109_043049/163906992/ccs	PacBio_Cortex_Rep2	mm10_ERCC_SIRV	chr1	93754908	93788178	+	13	1738	1686	4212	ENSMUSG00000026280.17	ENSMUST00000027502.15	Atg4b	Atg4b-201	Known	Known	None	0.44999998807907104	None	None	None	None
m54284U_191212_053548/16386503/ccs	PacBio_Hippocampus_Rep1	mm10_ERCC_SIRV	chrX	166238940	166386037	+	7	1500	53790	139364	ENSMUSG00000031342.17	ENSMUST00000112235.7	Gpm6b	Gpm6b-209	Known	Known	None	0.8500000238418579	None	None	None	None
m54284U_191107_221739/173017334/ccs	PacBio_Cortex_Rep1	mm10_ERCC_SIRV	chr17	45573268	45567801	-	11	2491	47612	124328	ENSMUSG00000023944.14	ENSMUST00000024739.13	Hsp90ab1	Hsp90ab1-201	Known	Known	None	0.550000011920929	None	None	None	None
m54284U_191109_043049/30738554/ccs	PacBio_Cortex_Rep2	mm10_ERCC_SIRV	chr6	97846163	97849089	+	1	2921	18243	312907	ENSMUSG00000035158.15	ENCODEMT000312907	Mitf	ENCODEMT000312907	Known	Genomic	None	0.5	None	None	None	None
m54284U_191213_120042/101255499/ccs	PacBio_Hippocampus_Rep2	mm10_ERCC_SIRV	chr15	83879693	83866712	-	6	1332	43952	312873	ENSMUSG00000022441.17	ENCODEMT000312873	Efcab6	ENCODEMT000312873	Known	ISM	Suffix	0.15000000596046448	None	None	None	None
m54284U_191109_043049/180226526/ccs	PacBio_Cortex_Rep2	mm10_ERCC_SIRV	chr5	76974707	76995906	+	16	1641	14384	312820	ENSMUSG00000036323.14	ENCODEMT000312820	Srp72	ENCODEMT000312820	Known	ISM	Prefix	0.30000001192092896	None	None	None	None
m54284U_191107_221739/117115310/ccs	PacBio_Cortex_Rep1	mm10_ERCC_SIRV	chr9	53610353	53582351	-	12	1547	27804	72667	ENSMUSG00000032047.5	ENSMUST00000034547.5	Acat1	Acat1-201	Known	Known	None	0.3499999940395355	None	None	None	None
m54284U_191212_053548/61408664/ccs	PacBio_Hippocampus_Rep1	mm10_ERCC_SIRV	chr1	93754908	93789426	+	13	2986	1686	4212	ENSMUSG00000026280.17	ENSMUST00000027502.15	Atg4b	Atg4b-201	Known	Known	None	0.3499999940395355	None	None	None	None
m54284U_191109_043049/102696800/ccs	PacBio_Cortex_Rep2	mm10_ERCC_SIRV	chr13	100651405	100656060	+	3	1161	39810	103230	ENSMUSG00000078941.9	ENSMUST00000084721.7	Ak6	Ak6-202	Known	Known	None	0.10000000149011612	None	None	None	None
m54284U_191213_120042/38994116/ccs	PacBio_Hippocampus_Rep2	mm10_ERCC_SIRV	chr7	46845844	46855624	+	8	1580	21451	56141	ENSMUSG00000063229.15	ENSMUST00000048209.15	Ldha	Ldha-202	Known	Known	None	0.10000000149011612	None	None	None	None
m54284U_191109_043049/78906183/ccs	PacBio_Cortex_Rep2	mm10_ERCC_SIRV	chr3	108562337	108556429	-	3	2731	9318	24384	ENSMUSG00000068732.5	ENSMUST00000090546.5	Tmem167b	Tmem167b-201	Known	Known	None	0.0	None	None	None	None
m54284U_191213_120042/167444553/ccs	PacBio_Hippocampus_Rep2	mm10_ERCC_SIRV	chr11	59450013	59407146	-	5	1898	33110	86794	ENSMUSG00000009894.15	ENSMUST00000010038.9	Snap47	Snap47-201	Known	Known	None	0.25	None	None	None	None
m54284U_191212_053548/29690668/ccs	PacBio_Hippocampus_Rep1	mm10_ERCC_SIRV	chrX	166238940	166388899	+	7	2795	53790	139365	ENSMUSG00000031342.17	ENSMUST00000060210.13	Gpm6b	Gpm6b-201	Known	Known	None	0.25	None	None	None	None
m54284U_191107_221739/121441015/ccs	PacBio_Cortex_Rep1	mm10_ERCC_SIRV	chr9	53610307	53582351	-	12	1501	27804	72667	ENSMUSG00000032047.5	ENSMUST00000034547.5	Acat1	Acat1-201	Known	Known	None	0.3499999940395355	None	None	None	None
m54284U_191107_221739/173736843/ccs	PacBio_Cortex_Rep1	mm10_ERCC_SIRV	chr17	45573266	45567801	-	11	2489	47612	124328	ENSMUSG00000023944.14	ENSMUST00000024739.13	Hsp90ab1	Hsp90ab1-201	Known	Known	None	0.550000011920929	None	None	None	None
m54284U_191213_120042/34605617/ccs	PacBio_Hippocampus_Rep2	mm10_ERCC_SIRV	chr1	93754908	93789426	+	13	2986	1686	4212	ENSMUSG00000026280.17	ENSMUST00000027502.15	Atg4b	Atg4b-201	Known	Known	None	0.3499999940395355	None	None	None	None
m54284U_191213_120042/115672885/ccs	PacBio_Hippocampus_Rep2	mm10_ERCC_SIRV	chr15	83879693	83866712	-	6	1332	43952	312873	ENSMUSG00000022441.17	ENCODEMT000312873	Efcab6	ENCODEMT000312873	Known	ISM	Suffix	0.15000000596046448	None	None	None	None
m54284U_191109_043049/180553944/ccs	PacBio_Cortex_Rep2	mm10_ERCC_SIRV	chr5	76974707	76995915	+	16	1650	14384	312820	ENSMUSG00000036323.14	ENCODEMT000312820	Srp72	ENCODEMT000312820	Known	ISM	Prefix	0.30000001192092896	None	None	None	None
m54284U_191107_221739/142215127/ccs	PacBio_Cortex_Rep1	mm10_ERCC_SIRV	chr9	53610353	53582351	-	12	1547	27804	72667	ENSMUSG00000032047.5	ENSMUST00000034547.5	Acat1	Acat1-201	Known	Known	None	0.3499999940395355	None	None	None	None
m54284U_191109_043049/160827019/ccs	PacBio_Cortex_Rep2	mm10_ERCC_SIRV	chr13	100651405	100656030	+	3	1131	39810	103230	ENSMUSG00000078941.9	ENSMUST00000084721.7	Ak6	Ak6-202	Known	Known	None	0.550000011920929	None	None	None	None
m54284U_191109_043049/100468835/ccs	PacBio_Cortex_Rep2	mm10_ERCC_SIRV	chr3	108562399	108556429	-	3	2799	9318	24384	ENSMUSG00000068732.5	ENSMUST00000090546.5	Tmem167b	Tmem167b-201	Known	Known	None	0.0	None	None	None	None
m54284U_191213_120042/39387142/ccs	PacBio_Hippocampus_Rep2	mm10_ERCC_SIRV	chr7	46845844	46855619	+	8	1575	21451	56141	ENSMUSG00000063229.15	ENSMUST00000048209.15	Ldha	Ldha-202	Known	Known	None	0.20000000298023224	None	None	None	None
m54284U_191213_120042/175178508/ccs	PacBio_Hippocampus_Rep2	mm10_ERCC_SIRV	chr6	97863373	97867265	+	1	3893	18243	312908	ENSMUSG00000035158.15	ENCODEMT000312908	Mitf	ENCODEMT000312908	Known	Genomic	None	0.75	None	None	None	None
m54284U_191212_053548/34867125/ccs	PacBio_Hippocampus_Rep1	mm10_ERCC_SIRV	chrX	166238940	166388988	+	7	4439	53790	139364	ENSMUSG00000031342.17	ENSMUST00000112235.7	Gpm6b	Gpm6b-209	Known	Known	None	0.10000000149011612	None	None	None	None
m54284U_191107_221739/173868955/ccs	PacBio_Cortex_Rep1	mm10_ERCC_SIRV	chr17	45573266	45567801	-	11	2489	47612	124328	ENSMUSG00000023944.14	ENSMUST00000024739.13	Hsp90ab1	Hsp90ab1-201	Known	Known	None	0.550000011920929	None	None	None	None
m54284U_191213_120042/164825394/ccs	PacBio_Hippocampus_Rep2	mm10_ERCC_SIRV	chr1	93754908	93788179	+	13	1739	1686	4212	ENSMUSG00000026280.17	ENSMUST00000027502.15	Atg4b	Atg4b-201	Known	Known	None	0.44999998807907104	None	None	None	None
m54284U_191212_053548/39455228/ccs	PacBio_Hippocampus_Rep1	mm10_ERCC_SIRV	chr5	76974714	76999932	+	19	3589	14384	37546	ENSMUSG00000036323.14	ENSMUST00000101087.9	Srp72	Srp72-201	Known	Known	None	0.25	None	None	None	None
m54284U_191107_221739/149750029/ccs	PacBio_Cortex_Rep1	mm10_ERCC_SIRV	chr9	53610350	53582351	-	12	1544	27804	72667	ENSMUSG00000032047.5	ENSMUST00000034547.5	Acat1	Acat1-201	Known	Known	None	0.3499999940395355	None	None	None	None
m54284U_191213_120042/167446466/ccs	PacBio_Hippocampus_Rep2	mm10_ERCC_SIRV	chr11	59450035	59407146	-	5	1917	33110	305541	ENSMUSG00000009894.15	ENCODEMT000305541	Snap47	ENCODEMT000305541	Known	NIC	None	0.25	None	None	None	None
m54284U_191213_120042/134349085/ccs	PacBio_Hippocampus_Rep2	mm10_ERCC_SIRV	chr15	83879673	83866712	-	6	1312	43952	312873	ENSMUSG00000022441.17	ENCODEMT000312873	Efcab6	ENCODEMT000312873	Known	ISM	Suffix	0.15000000596046448	None	None	None	None
m54284U_191107_221739/157223359/ccs	PacBio_Cortex_Rep1	mm10_ERCC_SIRV	chr9	53610343	53582351	-	12	1537	27804	72667	ENSMUSG00000032047.5	ENSMUST00000034547.5	Acat1	Acat1-201	Known	Known	None	0.3499999940395355	None	None	None	None
m54284U_191212_053548/84213833/ccs	PacBio_Hippocampus_Rep1	mm10_ERCC_SIRV	chr13	100651405	100656053	+	3	1146	39810	103230	ENSMUSG00000078941.9	ENSMUST00000084721.7	Ak6	Ak6-202	Known	Known	None	0.15000000596046448	None	None	None	None
m54284U_191109_043049/102892528/ccs	PacBio_Cortex_Rep2	mm10_ERCC_SIRV	chr3	108562384	108556429	-	3	2778	9318	24384	ENSMUSG00000068732.5	ENSMUST00000090546.5	Tmem167b	Tmem167b-201	Known	Known	None	0.0	None	None	None	None
m54284U_191213_120042/39389922/ccs	PacBio_Hippocampus_Rep2	mm10_ERCC_SIRV	chr7	46845844	46855624	+	8	1580	21451	56141	ENSMUSG00000063229.15	ENSMUST00000048209.15	Ldha	Ldha-202	Known	Known	None	0.10000000149011612	None	None	None	None
m54284U_191107_221739/173932596/ccs	PacBio_Cortex_Rep1	mm10_ERCC_SIRV	chr17	45573260	45567801	-	11	2483	47612	124328	ENSMUSG00000023944.14	ENSMUST00000024739.13	Hsp90ab1	Hsp90ab1-201	Known	Known	None	0.550000011920929	None	None	None	None
m54284U_191107_221739/73008421/ccs	PacBio_Cortex_Rep1	mm10_ERCC_SIRV	chr1	93754910	93789426	+	13	2984	1686	4212	ENSMUSG00000026280.17	ENSMUST00000027502.15	Atg4b	Atg4b-201	Known	Known	None	0.3499999940395355	None	None	None	None
m54284U_191212_053548/42666360/ccs	PacBio_Hippocampus_Rep1	mm10_ERCC_SIRV	chrX	166238940	166388987	+	7	2889	53790	139365	ENSMUSG00000031342.17	ENSMUST00000060210.13	Gpm6b	Gpm6b-201	Known	Known	None	0.15000000596046448	None	None	None	None
m54284U_191213_120042/139526689/ccs	PacBio_Hippocampus_Rep2	mm10_ERCC_SIRV	chr6	97865268	97867265	+	1	1998	18243	312908	ENSMUSG00000035158.15	ENCODEMT000312908	Mitf	ENCODEMT000312908	Known	Genomic	None	0.75	None	None	None	None
m54284U_191212_053548/57018500/ccs	PacBio_Hippocampus_Rep1	mm10_ERCC_SIRV	chr5	76974707	76995915	+	16	1650	14384	312820	ENSMUSG00000036323.14	ENCODEMT000312820	Srp72	ENCODEMT000312820	Known	ISM	Prefix	0.30000001192092896	None	None	None	None
m54284U_191109_043049/28641838/ccs	PacBio_Cortex_Rep2	mm10_ERCC_SIRV	chr9	53610321	53582351	-	12	1515	27804	72667	ENSMUSG00000032047.5	ENSMUST00000034547.5	Acat1	Acat1-201	Known	Known	None	0.3499999940395355	None	None	None	None
m54284U_191213_120042/156763252/ccs	PacBio_Hippocampus_Rep2	mm10_ERCC_SIRV	chr15	83879657	83866712	-	5	1458	43952	312883	ENSMUSG00000022441.17	ENCODEMT000312883	Efcab6	ENCODEMT000312883	Known	NIC	None	0.15000000596046448	None	None	None	None
m54284U_191212_053548/144245558/ccs	PacBio_Hippocampus_Rep1	mm10_ERCC_SIRV	chr13	100651405	100656059	+	3	1160	39810	103230	ENSMUSG00000078941.9	ENSMUST00000084721.7	Ak6	Ak6-202	Known	Known	None	0.15000000596046448	None	None	None	None
m54284U_191107_221739/174981263/ccs	PacBio_Cortex_Rep1	mm10_ERCC_SIRV	chr6	97865269	97867263	+	1	1995	18243	312908	ENSMUSG00000035158.15	ENCODEMT000312908	Mitf	ENCODEMT000312908	Known	Genomic	None	0.75	None	None	None	None
m54284U_191213_120042/167511063/ccs	PacBio_Hippocampus_Rep2	mm10_ERCC_SIRV	chr11	59449912	59407143	-	5	1923	33110	305650	ENSMUSG00000009894.15	ENCODEMT000305650	Snap47	ENCODEMT000305650	Known	NIC	None	0.25	None	None	None	None
m54284U_191109_043049/119801718/ccs	PacBio_Cortex_Rep2	mm10_ERCC_SIRV	chr3	108562449	108556429	-	3	2843	9318	24384	ENSMUSG00000068732.5	ENSMUST00000090546.5	Tmem167b	Tmem167b-201	Known	Known	None	0.0	None	None	None	None
m54284U_191107_221739/174522836/ccs	PacBio_Cortex_Rep1	mm10_ERCC_SIRV	chr17	45573254	45567801	-	11	2477	47612	124328	ENSMUSG00000023944.14	ENSMUST00000024739.13	Hsp90ab1	Hsp90ab1-201	Known	Known	None	0.550000011920929	None	None	None	None
m54284U_191107_221739/102498501/ccs	PacBio_Cortex_Rep1	mm10_ERCC_SIRV	chr1	93754910	93788177	+	13	1735	1686	4212	ENSMUSG00000026280.17	ENSMUST00000027502.15	Atg4b	Atg4b-201	Known	Known	None	0.44999998807907104	None	None	None	None
m54284U_191109_043049/127992061/ccs	PacBio_Cortex_Rep2	mm10_ERCC_SIRV	chr9	53610335	53582351	-	12	1529	27804	72667	ENSMUSG00000032047.5	ENSMUST00000034547.5	Acat1	Acat1-201	Known	Known	None	0.3499999940395355	None	None	None	None
m54284U_191212_053548/65929963/ccs	PacBio_Hippocampus_Rep1	mm10_ERCC_SIRV	chr5	76974714	76998467	+	19	2124	14384	37546	ENSMUSG00000036323.14	ENSMUST00000101087.9	Srp72	Srp72-201	Known	Known	None	0.30000001192092896	None	None	None	None
m54284U_191213_120042/39454753/ccs	PacBio_Hippocampus_Rep2	mm10_ERCC_SIRV	chr7	46845844	46855626	+	8	1582	21451	56141	ENSMUSG00000063229.15	ENSMUST00000048209.15	Ldha	Ldha-202	Known	Known	None	0.15000000596046448	None	None	None	None
m54284U_191212_053548/46664115/ccs	PacBio_Hippocampus_Rep1	mm10_ERCC_SIRV	chrX	166238940	166389031	+	7	2933	53790	139365	ENSMUSG00000031342.17	ENSMUST00000060210.13	Gpm6b	Gpm6b-201	Known	Known	None	0.10000000149011612	None	None	None	None
m54284U_191212_053548/62850260/ccs	PacBio_Hippocampus_Rep1	mm10_ERCC_SIRV	chr6	97865269	97867262	+	1	1994	18243	312908	ENSMUSG00000035158.15	ENCODEMT000312908	Mitf	ENCODEMT000312908	Known	Genomic	None	0.800000011920929	None	None	None	None
m54284U_191107_221739/7211064/ccs	PacBio_Cortex_Rep1	mm10_ERCC_SIRV	chr15	83892896	83866713	-	7	1583	43952	312869	ENSMUSG00000022441.17	ENCODEMT000312869	Efcab6	ENCODEMT000312869	Known	ISM	Suffix	0.10000000149011612	None	None	None	None
m54284U_191109_043049/147064680/ccs	PacBio_Cortex_Rep2	mm10_ERCC_SIRV	chr9	53610360	53582351	-	12	1554	27804	72667	ENSMUSG00000032047.5	ENSMUST00000034547.5	Acat1	Acat1-201	Known	Known	None	0.3499999940395355	None	None	None	None
m54284U_191212_053548/162399323/ccs	PacBio_Hippocampus_Rep1	mm10_ERCC_SIRV	chr13	100651405	100656059	+	3	1160	39810	103230	ENSMUSG00000078941.9	ENSMUST00000084721.7	Ak6	Ak6-202	Known	Known	None	0.15000000596046448	None	None	None	None
m54284U_191212_053548/67569981/ccs	PacBio_Hippocampus_Rep1	mm10_ERCC_SIRV	chr6	97865580	97867263	+	1	1684	18243	312908	ENSMUSG00000035158.15	ENCODEMT000312908	Mitf	ENCODEMT000312908	Known	Genomic	None	0.75	None	None	None	None
m54284U_191107_221739/171901950/ccs	PacBio_Cortex_Rep1	mm10_ERCC_SIRV	chr1	93754910	93788179	+	13	1737	1686	4212	ENSMUSG00000026280.17	ENSMUST00000027502.15	Atg4b	Atg4b-201	Known	Known	None	0.44999998807907104	None	None	None	None
m54284U_191109_043049/126551815/ccs	PacBio_Cortex_Rep2	mm10_ERCC_SIRV	chr3	108562337	108556429	-	3	2731	9318	24384	ENSMUSG00000068732.5	ENSMUST00000090546.5	Tmem167b	Tmem167b-201	Known	Known	None	0.0	None	None	None	None
m54284U_191212_053548/75434782/ccs	PacBio_Hippocampus_Rep1	mm10_ERCC_SIRV	chr5	76974707	76995915	+	16	1650	14384	312820	ENSMUSG00000036323.14	ENCODEMT000312820	Srp72	ENCODEMT000312820	Known	ISM	Prefix	0.30000001192092896	None	None	None	None
m54284U_191107_221739/174720202/ccs	PacBio_Cortex_Rep1	mm10_ERCC_SIRV	chr17	45573268	45567801	-	11	2491	47612	124328	ENSMUSG00000023944.14	ENSMUST00000024739.13	Hsp90ab1	Hsp90ab1-201	Known	Known	None	0.550000011920929	None	None	None	None
m54284U_191109_043049/173474157/ccs	PacBio_Cortex_Rep2	mm10_ERCC_SIRV	chr9	53610350	53582351	-	12	1544	27804	72667	ENSMUSG00000032047.5	ENSMUST00000034547.5	Acat1	Acat1-201	Known	Known	None	0.3499999940395355	None	None	None	None
m54284U_191107_221739/79039106/ccs	PacBio_Cortex_Rep1	mm10_ERCC_SIRV	chr6	97865612	97867262	+	1	1651	18243	312908	ENSMUSG00000035158.15	ENCODEMT000312908	Mitf	ENCODEMT000312908	Known	Genomic	None	0.800000011920929	None	None	None	None
m54284U_191212_053548/78120925/ccs	PacBio_Hippocampus_Rep1	mm10_ERCC_SIRV	chrX	166238940	166388899	+	7	4368	53790	139364	ENSMUSG00000031342.17	ENSMUST00000112235.7	Gpm6b	Gpm6b-209	Known	Known	None	0.25	None	None	None	None
m54284U_191213_120042/167774465/ccs	PacBio_Hippocampus_Rep2	mm10_ERCC_SIRV	chr11	59449963	59407146	-	5	1848	33110	86794	ENSMUSG00000009894.15	ENSMUST00000010038.9	Snap47	Snap47-201	Known	Known	None	0.25	None	None	None	None
m54284U_191213_120042/39454839/ccs	PacBio_Hippocampus_Rep2	mm10_ERCC_SIRV	chr7	46845844	46855626	+	8	1582	21451	56141	ENSMUSG00000063229.15	ENSMUST00000048209.15	Ldha	Ldha-202	Known	Known	None	0.15000000596046448	None	None	None	None
m54284U_191212_053548/113903996/ccs	PacBio_Hippocampus_Rep1	mm10_ERCC_SIRV	chr15	83879720	83866713	-	6	1358	43952	312873	ENSMUSG00000022441.17	ENCODEMT000312873	Efcab6	ENCODEMT000312873	Known	ISM	Suffix	0.10000000149011612	None	None	None	None
m54284U_191109_043049/2819585/ccs	PacBio_Cortex_Rep2	mm10_ERCC_SIRV	chr1	93754910	93789426	+	13	2984	1686	4212	ENSMUSG00000026280.17	ENSMUST00000027502.15	Atg4b	Atg4b-201	Known	Known	None	0.3499999940395355	None	None	None	None
m54284U_191212_053548/166987290/ccs	PacBio_Hippocampus_Rep1	mm10_ERCC_SIRV	chr13	100651405	100656592	+	3	1693	39810	103230	ENSMUSG00000078941.9	ENSMUST00000084721.7	Ak6	Ak6-202	Known	Known	None	0.75	None	None	None	None
m54284U_191212_053548/67437837/ccs	PacBio_Hippocampus_Rep1	mm10_ERCC_SIRV	chr9	53610350	53582351	-	12	1544	27804	72667	ENSMUSG00000032047.5	ENSMUST00000034547.5	Acat1	Acat1-201	Known	Known	None	0.3499999940395355	None	None	None	None
m54284U_191213_120042/47057252/ccs	PacBio_Hippocampus_Rep2	mm10_ERCC_SIRV	chr1	93754910	93789429	+	13	3080	1686	312909	ENSMUSG00000026280.17	ENCODEMT000312909	Atg4b	ENCODEMT000312909	Known	NNC	None	0.20000000298023224	None	None	None	None
m54284U_191212_053548/91622008/ccs	PacBio_Hippocampus_Rep1	mm10_ERCC_SIRV	chr5	76974707	76995915	+	16	1650	14384	312820	ENSMUSG00000036323.14	ENCODEMT000312820	Srp72	ENCODEMT000312820	Known	ISM	Prefix	0.30000001192092896	None	None	None	None
m54284U_191109_043049/138020219/ccs	PacBio_Cortex_Rep2	mm10_ERCC_SIRV	chr3	108562373	108556429	-	3	2767	9318	24384	ENSMUSG00000068732.5	ENSMUST00000090546.5	Tmem167b	Tmem167b-201	Known	Known	None	0.0	None	None	None	None
m54284U_191107_221739/174851653/ccs	PacBio_Cortex_Rep1	mm10_ERCC_SIRV	chr17	45573260	45567801	-	11	2483	47612	124328	ENSMUSG00000023944.14	ENSMUST00000024739.13	Hsp90ab1	Hsp90ab1-201	Known	Known	None	0.550000011920929	None	None	None	None
m54284U_191212_053548/95946193/ccs	PacBio_Hippocampus_Rep1	mm10_ERCC_SIRV	chr9	53610335	53582351	-	12	1522	27804	72667	ENSMUSG00000032047.5	ENSMUST00000034547.5	Acat1	Acat1-201	Known	Known	None	0.3499999940395355	None	None	None	None
m54284U_191212_053548/106497036/ccs	PacBio_Hippocampus_Rep1	mm10_ERCC_SIRV	chrX	166238940	166389028	+	7	2930	53790	139365	ENSMUSG00000031342.17	ENSMUST00000060210.13	Gpm6b	Gpm6b-201	Known	Known	None	0.10000000149011612	None	None	None	None
m54284U_191213_120042/50988976/ccs	PacBio_Hippocampus_Rep2	mm10_ERCC_SIRV	chr6	97873397	97875079	+	1	1683	18243	312910	ENSMUSG00000035158.15	ENCODEMT000312910	Mitf	ENCODEMT000312910	Known	Genomic	None	0.8999999761581421	None	None	None	None
m54284U_191213_120042/39455292/ccs	PacBio_Hippocampus_Rep2	mm10_ERCC_SIRV	chr7	46845844	46855622	+	8	1578	21451	56141	ENSMUSG00000063229.15	ENSMUST00000048209.15	Ldha	Ldha-202	Known	Known	None	0.10000000149011612	None	None	None	None
m54284U_191213_120042/12779643/ccs	PacBio_Hippocampus_Rep2	mm10_ERCC_SIRV	chr13	100651405	100656059	+	3	1160	39810	103230	ENSMUSG00000078941.9	ENSMUST00000084721.7	Ak6	Ak6-202	Known	Known	None	0.15000000596046448	None	None	None	None
m54284U_191212_053548/126355273/ccs	PacBio_Hippocampus_Rep1	mm10_ERCC_SIRV	chr15	83879688	83866713	-	6	1326	43952	312873	ENSMUSG00000022441.17	ENCODEMT000312873	Efcab6	ENCODEMT000312873	Known	ISM	Suffix	0.10000000149011612	None	None	None	None
m54284U_191212_053548/115474474/ccs	PacBio_Hippocampus_Rep1	mm10_ERCC_SIRV	chr5	76974714	76998470	+	19	2127	14384	37546	ENSMUSG00000036323.14	ENSMUST00000101087.9	Srp72	Srp72-201	Known	Known	None	0.30000001192092896	None	None	None	None
m54284U_191213_120042/167840451/ccs	PacBio_Hippocampus_Rep2	mm10_ERCC_SIRV	chr11	59449984	59407146	-	5	1869	33110	86794	ENSMUSG00000009894.15	ENSMUST00000010038.9	Snap47	Snap47-201	Known	Known	None	0.25	None	None	None	None
m54284U_191212_053548/99223882/ccs	PacBio_Hippocampus_Rep1	mm10_ERCC_SIRV	chr9	53610346	53582351	-	12	1540	27804	72667	ENSMUSG00000032047.5	ENSMUST00000034547.5	Acat1	Acat1-201	Known	Known	None	0.3499999940395355	None	None	None	None
m54284U_191107_221739/175180250/ccs	PacBio_Cortex_Rep1	mm10_ERCC_SIRV	chr17	45573266	45567801	-	11	2489	47612	124328	ENSMUSG00000023944.14	ENSMUST00000024739.13	Hsp90ab1	Hsp90ab1-201	Known	Known	None	0.550000011920929	None	None	None	None
m54284U_191213_120042/154927916/ccs	PacBio_Hippocampus_Rep2	mm10_ERCC_SIRV	chr1	93754910	93789426	+	13	2984	1686	4212	ENSMUSG00000026280.17	ENSMUST00000027502.15	Atg4b	Atg4b-201	Known	Known	None	0.3499999940395355	None	None	None	None
m54284U_191109_043049/150144275/ccs	PacBio_Cortex_Rep2	mm10_ERCC_SIRV	chr3	108562372	108556429	-	3	2772	9318	24384	ENSMUSG00000068732.5	ENSMUST00000090546.5	Tmem167b	Tmem167b-201	Known	Known	None	0.0	None	None	None	None
m54284U_191212_053548/113574864/ccs	PacBio_Hippocampus_Rep1	mm10_ERCC_SIRV	chrX	166238940	166386037	+	7	1500	53790	139364	ENSMUSG00000031342.17	ENSMUST00000112235.7	Gpm6b	Gpm6b-209	Known	Known	None	0.8500000238418579	None	None	None	None
m54284U_191213_120042/44631803/ccs	PacBio_Hippocampus_Rep2	mm10_ERCC_SIRV	chr13	100651405	100656058	+	3	1159	39810	103230	ENSMUSG00000078941.9	ENSMUST00000084721.7	Ak6	Ak6-202	Known	Known	None	0.15000000596046448	None	None	None	None
m54284U_191212_053548/101646401/ccs	PacBio_Hippocampus_Rep1	mm10_ERCC_SIRV	chr9	53610354	53582351	-	12	1548	27804	72667	ENSMUSG00000032047.5	ENSMUST00000034547.5	Acat1	Acat1-201	Known	Known	None	0.3499999940395355	None	None	None	None
m54284U_191213_120042/39846814/ccs	PacBio_Hippocampus_Rep2	mm10_ERCC_SIRV	chr7	46845844	46855626	+	8	1582	21451	56141	ENSMUSG00000063229.15	ENSMUST00000048209.15	Ldha	Ldha-202	Known	Known	None	0.15000000596046448	None	None	None	None
m54284U_191213_120042/167970023/ccs	PacBio_Hippocampus_Rep2	mm10_ERCC_SIRV	chr11	59450006	59407146	-	5	1891	33110	86794	ENSMUSG00000009894.15	ENSMUST00000010038.9	Snap47	Snap47-201	Known	Known	None	0.25	None	None	None	None
m54284U_191212_053548/116394541/ccs	PacBio_Hippocampus_Rep1	mm10_ERCC_SIRV	chr5	76974707	76995915	+	16	1650	14384	312820	ENSMUSG00000036323.14	ENCODEMT000312820	Srp72	ENCODEMT000312820	Known	ISM	Prefix	0.30000001192092896	None	None	None	None
m54284U_191107_221739/175440970/ccs	PacBio_Cortex_Rep1	mm10_ERCC_SIRV	chr17	45573268	45567801	-	11	2491	47612	124328	ENSMUSG00000023944.14	ENSMUST00000024739.13	Hsp90ab1	Hsp90ab1-201	Known	Known	None	0.550000011920929	None	None	None	None
m54284U_191213_120042/44435997/ccs	PacBio_Hippocampus_Rep2	mm10_ERCC_SIRV	chr15	83879705	83866713	-	6	1343	43952	312873	ENSMUSG00000022441.17	ENCODEMT000312873	Efcab6	ENCODEMT000312873	Known	ISM	Suffix	0.10000000149011612	None	None	None	None
m54284U_191213_120042/164365476/ccs	PacBio_Hippocampus_Rep2	mm10_ERCC_SIRV	chr1	93754910	93789426	+	13	2984	1686	4212	ENSMUSG00000026280.17	ENSMUST00000027502.15	Atg4b	Atg4b-201	Known	Known	None	0.3499999940395355	None	None	None	None
m54284U_191212_053548/15534043/ccs	PacBio_Hippocampus_Rep1	mm10_ERCC_SIRV	chr6	97883561	97880517	-	1	3045	70099	312911	ENCODEMG000070099	ENCODEMT000312911	ENCODEMG000070099	ENCODEMT000312911	Antisense	Antisense	None	1.0	None	None	None	None
m54284U_191109_043049/154797282/ccs	PacBio_Cortex_Rep2	mm10_ERCC_SIRV	chr3	108562372	108556429	-	3	2766	9318	24384	ENSMUSG00000068732.5	ENSMUST00000090546.5	Tmem167b	Tmem167b-201	Known	Known	None	0.0	None	None	None	None
m54284U_191212_053548/149095627/ccs	PacBio_Hippocampus_Rep1	mm10_ERCC_SIRV	chr9	53610312	53582351	-	12	1506	27804	72667	ENSMUSG00000032047.5	ENSMUST00000034547.5	Acat1	Acat1-201	Known	Known	None	0.3499999940395355	None	None	None	None
m54284U_191213_120042/51513254/ccs	PacBio_Hippocampus_Rep2	mm10_ERCC_SIRV	chr13	100651407	100656057	+	3	1156	39810	103230	ENSMUSG00000078941.9	ENSMUST00000084721.7	Ak6	Ak6-202	Known	Known	None	0.15000000596046448	None	None	None	None
m54284U_191212_053548/117180704/ccs	PacBio_Hippocampus_Rep1	mm10_ERCC_SIRV	chrX	166238940	166388984	+	7	2886	53790	139365	ENSMUSG00000031342.17	ENSMUST00000060210.13	Gpm6b	Gpm6b-201	Known	Known	None	0.10000000149011612	None	None	None	None
m54284U_191213_120042/162988998/ccs	PacBio_Hippocampus_Rep2	mm10_ERCC_SIRV	chr1	93754912	93789426	+	13	2982	1686	4212	ENSMUSG00000026280.17	ENSMUST00000027502.15	Atg4b	Atg4b-201	Known	Known	None	0.3499999940395355	None	None	None	None
m54284U_191212_053548/118948865/ccs	PacBio_Hippocampus_Rep1	mm10_ERCC_SIRV	chr5	76974714	76999411	+	19	3068	14384	37546	ENSMUSG00000036323.14	ENSMUST00000101087.9	Srp72	Srp72-201	Known	Known	None	0.25	None	None	None	None
m54284U_191213_120042/4981858/ccs	PacBio_Hippocampus_Rep2	mm10_ERCC_SIRV	chr9	53610361	53582351	-	12	1555	27804	72667	ENSMUSG00000032047.5	ENSMUST00000034547.5	Acat1	Acat1-201	Known	Known	None	0.3499999940395355	None	None	None	None
m54284U_191213_120042/73534198/ccs	PacBio_Hippocampus_Rep2	mm10_ERCC_SIRV	chr15	83879568	83866713	-	4	2524	43952	312912	ENSMUSG00000022441.17	ENCODEMT000312912	Efcab6	ENCODEMT000312912	Known	ISM	Prefix	0.10000000149011612	None	None	None	None
m54284U_191213_120042/39847812/ccs	PacBio_Hippocampus_Rep2	mm10_ERCC_SIRV	chr7	46845844	46855606	+	8	1562	21451	56141	ENSMUSG00000063229.15	ENSMUST00000048209.15	Ldha	Ldha-202	Known	Known	None	0.5	None	None	None	None
m54284U_191107_221739/175573119/ccs	PacBio_Cortex_Rep1	mm10_ERCC_SIRV	chr17	45573270	45567801	-	11	2493	47612	124328	ENSMUSG00000023944.14	ENSMUST00000024739.13	Hsp90ab1	Hsp90ab1-201	Known	Known	None	0.550000011920929	None	None	None	None
m54284U_191213_120042/168035066/ccs	PacBio_Hippocampus_Rep2	mm10_ERCC_SIRV	chr11	59449954	59407146	-	5	1839	33110	86794	ENSMUSG00000009894.15	ENSMUST00000010038.9	Snap47	Snap47-201	Known	Known	None	0.25	None	None	None	None
m54284U_191212_053548/56559956/ccs	PacBio_Hippocampus_Rep1	mm10_ERCC_SIRV	chr13	100651408	100656592	+	3	1690	39810	103230	ENSMUSG00000078941.9	ENSMUST00000084721.7	Ak6	Ak6-202	Known	Known	None	0.75	None	None	None	None
m54284U_191109_043049/150930724/ccs	PacBio_Cortex_Rep2	mm10_ERCC_SIRV	chr1	93754913	93789426	+	13	2981	1686	4212	ENSMUSG00000026280.17	ENSMUST00000027502.15	Atg4b	Atg4b-201	Known	Known	None	0.3499999940395355	None	None	None	None
m54284U_191109_043049/165347352/ccs	PacBio_Cortex_Rep2	mm10_ERCC_SIRV	chr3	108562379	108556429	-	3	2773	9318	24384	ENSMUSG00000068732.5	ENSMUST00000090546.5	Tmem167b	Tmem167b-201	Known	Known	None	0.0	None	None	None	None
m54284U_191212_053548/117572993/ccs	PacBio_Hippocampus_Rep1	mm10_ERCC_SIRV	chrX	166238940	166389030	+	7	2932	53790	139365	ENSMUSG00000031342.17	ENSMUST00000060210.13	Gpm6b	Gpm6b-201	Known	Known	None	0.10000000149011612	None	None	None	None
m54284U_191213_120042/13435159/ccs	PacBio_Hippocampus_Rep2	mm10_ERCC_SIRV	chr9	53610346	53582351	-	12	1540	27804	72667	ENSMUSG00000032047.5	ENSMUST00000034547.5	Acat1	Acat1-201	Known	Known	None	0.3499999940395355	None	None	None	None
m54284U_191212_053548/54397173/ccs	PacBio_Hippocampus_Rep1	mm10_ERCC_SIRV	chr6	97883560	97880517	-	1	3011	70099	312911	ENCODEMG000070099	ENCODEMT000312911	ENCODEMG000070099	ENCODEMT000312911	Antisense	Antisense	None	1.0	None	None	None	None
m54284U_191212_053548/141427970/ccs	PacBio_Hippocampus_Rep1	mm10_ERCC_SIRV	chr5	76974707	76995915	+	16	1650	14384	312820	ENSMUSG00000036323.14	ENCODEMT000312820	Srp72	ENCODEMT000312820	Known	ISM	Prefix	0.30000001192092896	None	None	None	None
m54284U_191107_221739/175636774/ccs	PacBio_Cortex_Rep1	mm10_ERCC_SIRV	chr17	45573270	45567801	-	11	2493	47612	124328	ENSMUSG00000023944.14	ENSMUST00000024739.13	Hsp90ab1	Hsp90ab1-201	Known	Known	None	0.550000011920929	None	None	None	None
m54284U_191212_053548/55771441/ccs	PacBio_Hippocampus_Rep1	mm10_ERCC_SIRV	chr6	97883566	97880517	-	1	3050	70099	312911	ENCODEMG000070099	ENCODEMT000312911	ENCODEMG000070099	ENCODEMT000312911	Antisense	Antisense	None	1.0	None	None	None	None
m54284U_191213_120042/24708258/ccs	PacBio_Hippocampus_Rep2	mm10_ERCC_SIRV	chr9	53610334	53582351	-	12	1528	27804	72667	ENSMUSG00000032047.5	ENSMUST00000034547.5	Acat1	Acat1-201	Known	Known	None	0.3499999940395355	None	None	None	None
m54284U_191213_120042/39848689/ccs	PacBio_Hippocampus_Rep2	mm10_ERCC_SIRV	chr7	46845844	46855626	+	8	1582	21451	56141	ENSMUSG00000063229.15	ENSMUST00000048209.15	Ldha	Ldha-202	Known	Known	None	0.15000000596046448	None	None	None	None
m54284U_191213_120042/27853809/ccs	PacBio_Hippocampus_Rep2	mm10_ERCC_SIRV	chr13	100651408	100656059	+	3	1157	39810	103230	ENSMUSG00000078941.9	ENSMUST00000084721.7	Ak6	Ak6-202	Known	Known	None	0.15000000596046448	None	None	None	None
m54284U_191213_120042/28314292/ccs	PacBio_Hippocampus_Rep2	mm10_ERCC_SIRV	chr9	53610349	53582351	-	12	1489	27804	312913	ENSMUSG00000032047.5	ENCODEMT000312913	Acat1	ENCODEMT000312913	Known	NIC	None	0.3499999940395355	None	None	None	None
m54284U_191213_120042/129697373/ccs	PacBio_Hippocampus_Rep2	mm10_ERCC_SIRV	chr1	93754913	93788175	+	13	1730	1686	4212	ENSMUSG00000026280.17	ENSMUST00000027502.15	Atg4b	Atg4b-201	Known	Known	None	0.44999998807907104	None	None	None	None
m54284U_191212_053548/159319980/ccs	PacBio_Hippocampus_Rep1	mm10_ERCC_SIRV	chr5	76974714	76999909	+	19	3566	14384	37546	ENSMUSG00000036323.14	ENSMUST00000101087.9	Srp72	Srp72-201	Known	Known	None	0.4000000059604645	None	None	None	None
m54284U_191213_120042/168692502/ccs	PacBio_Hippocampus_Rep2	mm10_ERCC_SIRV	chr11	59449982	59407146	-	5	1867	33110	86794	ENSMUSG00000009894.15	ENSMUST00000010038.9	Snap47	Snap47-201	Known	Known	None	0.25	None	None	None	None
m54284U_191213_120042/119998608/ccs	PacBio_Hippocampus_Rep2	mm10_ERCC_SIRV	chr15	83879613	83866713	-	5	2438	43952	312914	ENSMUSG00000022441.17	ENCODEMT000312914	Efcab6	ENCODEMT000312914	Known	ISM	Both	0.10000000149011612	None	None	None	None
m54284U_191109_043049/168364820/ccs	PacBio_Cortex_Rep2	mm10_ERCC_SIRV	chr3	108562359	108556429	-	3	2753	9318	24384	ENSMUSG00000068732.5	ENSMUST00000090546.5	Tmem167b	Tmem167b-201	Known	Known	None	0.0	None	None	None	None
m54284U_191212_053548/121178212/ccs	PacBio_Hippocampus_Rep1	mm10_ERCC_SIRV	chr6	97883570	97880517	-	1	3054	70099	312911	ENCODEMG000070099	ENCODEMT000312911	ENCODEMG000070099	ENCODEMT000312911	Antisense	Antisense	None	1.0	None	None	None	None
m54284U_191212_053548/129698580/ccs	PacBio_Hippocampus_Rep1	mm10_ERCC_SIRV	chrX	166238940	166386036	+	7	1499	53790	139364	ENSMUSG00000031342.17	ENSMUST00000112235.7	Gpm6b	Gpm6b-209	Known	Known	None	0.800000011920929	None	None	None	None
m54284U_191213_120042/65866031/ccs	PacBio_Hippocampus_Rep2	mm10_ERCC_SIRV	chr1	93754916	93789426	+	13	2978	1686	4212	ENSMUSG00000026280.17	ENSMUST00000027502.15	Atg4b	Atg4b-201	Known	Known	None	0.3499999940395355	None	None	None	None
m54284U_191213_120042/178783429/ccs	PacBio_Hippocampus_Rep2	mm10_ERCC_SIRV	chr13	100651414	100656051	+	3	1143	39810	103230	ENSMUSG00000078941.9	ENSMUST00000084721.7	Ak6	Ak6-202	Known	Known	None	0.15000000596046448	None	None	None	None
m54284U_191213_120042/40568730/ccs	PacBio_Hippocampus_Rep2	mm10_ERCC_SIRV	chr9	53610385	53582351	-	12	1579	27804	72667	ENSMUSG00000032047.5	ENSMUST00000034547.5	Acat1	Acat1-201	Known	Known	None	0.3499999940395355	None	None	None	None
m54284U_191212_053548/126026687/ccs	PacBio_Hippocampus_Rep1	mm10_ERCC_SIRV	chr6	97883568	97880517	-	1	3052	70099	312911	ENCODEMG000070099	ENCODEMT000312911	ENCODEMG000070099	ENCODEMT000312911	Antisense	Antisense	None	1.0	None	None	None	None
m54284U_191107_221739/175769397/ccs	PacBio_Cortex_Rep1	mm10_ERCC_SIRV	chr17	45573268	45567801	-	11	2491	47612	124328	ENSMUSG00000023944.14	ENSMUST00000024739.13	Hsp90ab1	Hsp90ab1-201	Known	Known	None	0.550000011920929	None	None	None	None
m54284U_191212_053548/160631123/ccs	PacBio_Hippocampus_Rep1	mm10_ERCC_SIRV	chr5	76974714	76999932	+	19	3589	14384	37546	ENSMUSG00000036323.14	ENSMUST00000101087.9	Srp72	Srp72-201	Known	Known	None	0.25	None	None	None	None
m54284U_191213_120042/39977107/ccs	PacBio_Hippocampus_Rep2	mm10_ERCC_SIRV	chr7	46845844	46855626	+	8	1582	21451	56141	ENSMUSG00000063229.15	ENSMUST00000048209.15	Ldha	Ldha-202	Known	Known	None	0.15000000596046448	None	None	None	None
m54284U_191212_053548/13829158/ccs	PacBio_Hippocampus_Rep1	mm10_ERCC_SIRV	chr3	108562374	108556429	-	3	2768	9318	24384	ENSMUSG00000068732.5	ENSMUST00000090546.5	Tmem167b	Tmem167b-201	Known	Known	None	0.0	None	None	None	None
m54284U_191212_053548/133890079/ccs	PacBio_Hippocampus_Rep1	mm10_ERCC_SIRV	chr6	97883568	97880517	-	1	3052	70099	312911	ENCODEMG000070099	ENCODEMT000312911	ENCODEMG000070099	ENCODEMT000312911	Antisense	Antisense	None	1.0	None	None	None	None
m54284U_191213_120042/42991743/ccs	PacBio_Hippocampus_Rep2	mm10_ERCC_SIRV	chr9	53610336	53582351	-	12	1530	27804	72667	ENSMUSG00000032047.5	ENSMUST00000034547.5	Acat1	Acat1-201	Known	Known	None	0.3499999940395355	None	None	None	None
m54284U_191212_053548/132645853/ccs	PacBio_Hippocampus_Rep1	mm10_ERCC_SIRV	chrX	166238940	166389008	+	7	2910	53790	139365	ENSMUSG00000031342.17	ENSMUST00000060210.13	Gpm6b	Gpm6b-201	Known	Known	None	0.30000001192092896	None	None	None	None
m54284U_191213_120042/168756943/ccs	PacBio_Hippocampus_Rep2	mm10_ERCC_SIRV	chr11	59449940	59407146	-	5	1825	33110	86794	ENSMUSG00000009894.15	ENSMUST00000010038.9	Snap47	Snap47-201	Known	Known	None	0.25	None	None	None	None
m54284U_191212_053548/143001847/ccs	PacBio_Hippocampus_Rep1	mm10_ERCC_SIRV	chr6	97883568	97880517	-	1	3052	70099	312911	ENCODEMG000070099	ENCODEMT000312911	ENCODEMG000070099	ENCODEMT000312911	Antisense	Antisense	None	1.0	None	None	None	None
m54284U_191107_221739/116327659/ccs	PacBio_Cortex_Rep1	mm10_ERCC_SIRV	chr1	93754917	93788177	+	13	1728	1686	4212	ENSMUSG00000026280.17	ENSMUST00000027502.15	Atg4b	Atg4b-201	Known	Known	None	0.44999998807907104	None	None	None	None
m54284U_191212_053548/176490970/ccs	PacBio_Hippocampus_Rep1	mm10_ERCC_SIRV	chr5	76974714	76999929	+	19	3586	14384	37546	ENSMUSG00000036323.14	ENSMUST00000101087.9	Srp72	Srp72-201	Known	Known	None	0.30000001192092896	None	None	None	None
m54284U_191213_120042/52757833/ccs	PacBio_Hippocampus_Rep2	mm10_ERCC_SIRV	chr9	53610316	53582351	-	12	1510	27804	72667	ENSMUSG00000032047.5	ENSMUST00000034547.5	Acat1	Acat1-201	Known	Known	None	0.3499999940395355	None	None	None	None
m54284U_191213_120042/6096712/ccs	PacBio_Hippocampus_Rep2	mm10_ERCC_SIRV	chr6	97883568	97880517	-	1	3052	70099	312911	ENCODEMG000070099	ENCODEMT000312911	ENCODEMG000070099	ENCODEMT000312911	Antisense	Antisense	None	1.0	None	None	None	None
m54284U_191107_221739/175898650/ccs	PacBio_Cortex_Rep1	mm10_ERCC_SIRV	chr17	45573260	45567801	-	11	2483	47612	124328	ENSMUSG00000023944.14	ENSMUST00000024739.13	Hsp90ab1	Hsp90ab1-201	Known	Known	None	0.550000011920929	None	None	None	None
m54284U_191213_120042/39977324/ccs	PacBio_Hippocampus_Rep2	mm10_ERCC_SIRV	chr7	46845844	46855626	+	8	1582	21451	56141	ENSMUSG00000063229.15	ENSMUST00000048209.15	Ldha	Ldha-202	Known	Known	None	0.15000000596046448	None	None	None	None
m54284U_191109_043049/170724122/ccs	PacBio_Cortex_Rep2	mm10_ERCC_SIRV	chr13	100651415	100656056	+	3	1147	39810	103230	ENSMUSG00000078941.9	ENSMUST00000084721.7	Ak6	Ak6-202	Known	Known	None	0.10000000149011612	None	None	None	None
m54284U_191212_053548/26805867/ccs	PacBio_Hippocampus_Rep1	mm10_ERCC_SIRV	chr3	108562373	108556429	-	3	2767	9318	24384	ENSMUSG00000068732.5	ENSMUST00000090546.5	Tmem167b	Tmem167b-201	Known	Known	None	0.0	None	None	None	None
m54284U_191107_221739/152307918/ccs	PacBio_Cortex_Rep1	mm10_ERCC_SIRV	chr15	83892921	83866714	-	7	1607	43952	312869	ENSMUSG00000022441.17	ENCODEMT000312869	Efcab6	ENCODEMT000312869	Known	ISM	Suffix	0.10000000149011612	None	None	None	None
m54284U_191212_053548/134873154/ccs	PacBio_Hippocampus_Rep1	mm10_ERCC_SIRV	chrX	166238940	166388987	+	7	2889	53790	139365	ENSMUSG00000031342.17	ENSMUST00000060210.13	Gpm6b	Gpm6b-201	Known	Known	None	0.15000000596046448	None	None	None	None
m54284U_191107_221739/144902856/ccs	PacBio_Cortex_Rep1	mm10_ERCC_SIRV	chr1	93754917	93788179	+	13	1730	1686	4212	ENSMUSG00000026280.17	ENSMUST00000027502.15	Atg4b	Atg4b-201	Known	Known	None	0.44999998807907104	None	None	None	None
m54284U_191213_120042/163645757/ccs	PacBio_Hippocampus_Rep2	mm10_ERCC_SIRV	chr6	97883569	97880523	-	1	3047	70099	312911	ENCODEMG000070099	ENCODEMT000312911	ENCODEMG000070099	ENCODEMT000312911	Antisense	Antisense	None	0.699999988079071	None	None	None	None
m54284U_191213_120042/55183800/ccs	PacBio_Hippocampus_Rep2	mm10_ERCC_SIRV	chr9	53610326	53582351	-	12	1520	27804	72667	ENSMUSG00000032047.5	ENSMUST00000034547.5	Acat1	Acat1-201	Known	Known	None	0.3499999940395355	None	None	None	None
m54284U_191212_053548/57082857/ccs	PacBio_Hippocampus_Rep1	mm10_ERCC_SIRV	chr6	97883563	97880528	-	1	3036	70099	312911	ENCODEMG000070099	ENCODEMT000312911	ENCODEMG000070099	ENCODEMT000312911	Antisense	Antisense	None	0.5	None	None	None	None
m54284U_191213_120042/15075524/ccs	PacBio_Hippocampus_Rep2	mm10_ERCC_SIRV	chr5	76974707	76995915	+	16	1650	14384	312820	ENSMUSG00000036323.14	ENCODEMT000312820	Srp72	ENCODEMT000312820	Known	ISM	Prefix	0.30000001192092896	None	None	None	None
m54284U_191213_120042/169214570/ccs	PacBio_Hippocampus_Rep2	mm10_ERCC_SIRV	chr11	59450009	59407146	-	5	1894	33110	86794	ENSMUSG00000009894.15	ENSMUST00000010038.9	Snap47	Snap47-201	Known	Known	None	0.25	None	None	None	None
m54284U_191107_221739/176031040/ccs	PacBio_Cortex_Rep1	mm10_ERCC_SIRV	chr17	45570497	45567803	-	6	1666	47612	304540	ENSMUSG00000023944.14	ENCODEMT000304540	Hsp90ab1	ENCODEMT000304540	Known	ISM	Suffix	0.550000011920929	None	None	None	None
m54284U_191212_053548/30081626/ccs	PacBio_Hippocampus_Rep1	mm10_ERCC_SIRV	chr13	100651416	100656059	+	3	1149	39810	103230	ENSMUSG00000078941.9	ENSMUST00000084721.7	Ak6	Ak6-202	Known	Known	None	0.15000000596046448	None	None	None	None
m54284U_191213_120042/66651178/ccs	PacBio_Hippocampus_Rep2	mm10_ERCC_SIRV	chr9	53610354	53582351	-	12	1548	27804	72667	ENSMUSG00000032047.5	ENSMUST00000034547.5	Acat1	Acat1-201	Known	Known	None	0.3499999940395355	None	None	None	None
m54284U_191213_120042/39977810/ccs	PacBio_Hippocampus_Rep2	mm10_ERCC_SIRV	chr7	46845844	46855626	+	8	1582	21451	56141	ENSMUSG00000063229.15	ENSMUST00000048209.15	Ldha	Ldha-202	Known	Known	None	0.15000000596046448	None	None	None	None
m54284U_191212_053548/48236479/ccs	PacBio_Hippocampus_Rep1	mm10_ERCC_SIRV	chr3	108562414	108556429	-	3	2808	9318	24384	ENSMUSG00000068732.5	ENSMUST00000090546.5	Tmem167b	Tmem167b-201	Known	Known	None	0.0	None	None	None	None
m54284U_191107_221739/168427532/ccs	PacBio_Cortex_Rep1	mm10_ERCC_SIRV	chr1	93754917	93789426	+	13	2977	1686	4212	ENSMUSG00000026280.17	ENSMUST00000027502.15	Atg4b	Atg4b-201	Known	Known	None	0.3499999940395355	None	None	None	None
m54284U_191212_053548/152177093/ccs	PacBio_Hippocampus_Rep1	mm10_ERCC_SIRV	chrX	166238940	166388987	+	8	2980	53790	139366	ENSMUSG00000031342.17	ENSMUST00000112233.7	Gpm6b	Gpm6b-208	Known	Known	None	0.15000000596046448	None	None	None	None
m54284U_191212_053548/53741765/ccs	PacBio_Hippocampus_Rep1	mm10_ERCC_SIRV	chr15	83879805	83866714	-	6	1442	43952	312873	ENSMUSG00000022441.17	ENCODEMT000312873	Efcab6	ENCODEMT000312873	Known	ISM	Suffix	0.10000000149011612	None	None	None	None
m54284U_191107_221739/163447981/ccs	PacBio_Cortex_Rep1	mm10_ERCC_SIRV	chr6	97892497	97890230	-	1	2268	18244	47797	ENSMUSG00000083086.1	ENSMUST00000118062.1	Gm15531	Gm15531-201	Known	Known	None	0.949999988079071	None	None	None	None
m54284U_191213_120042/94502941/ccs	PacBio_Hippocampus_Rep2	mm10_ERCC_SIRV	chr9	53610330	53582351	-	12	1524	27804	72667	ENSMUSG00000032047.5	ENSMUST00000034547.5	Acat1	Acat1-201	Known	Known	None	0.3499999940395355	None	None	None	None
m54284U_191213_120042/17435339/ccs	PacBio_Hippocampus_Rep2	mm10_ERCC_SIRV	chr5	76974714	76999410	+	19	3067	14384	37546	ENSMUSG00000036323.14	ENSMUST00000101087.9	Srp72	Srp72-201	Known	Known	None	0.25	None	None	None	None
m54284U_191212_053548/50726885/ccs	PacBio_Hippocampus_Rep1	mm10_ERCC_SIRV	chr6	97895040	97890230	-	1	4797	18244	47797	ENSMUSG00000083086.1	ENSMUST00000118062.1	Gm15531	Gm15531-201	Known	Known	None	0.949999988079071	None	None	None	None
m54284U_191107_221739/168953269/ccs	PacBio_Cortex_Rep1	mm10_ERCC_SIRV	chr1	93754917	93789426	+	13	2977	1686	4212	ENSMUSG00000026280.17	ENSMUST00000027502.15	Atg4b	Atg4b-201	Known	Known	None	0.3499999940395355	None	None	None	None
m54284U_191107_221739/171049622/ccs	PacBio_Cortex_Rep1	mm10_ERCC_SIRV	chr13	100651420	100656057	+	3	1143	39810	103230	ENSMUSG00000078941.9	ENSMUST00000084721.7	Ak6	Ak6-202	Known	Known	None	0.15000000596046448	None	None	None	None
m54284U_191107_221739/176095884/ccs	PacBio_Cortex_Rep1	mm10_ERCC_SIRV	chr17	45573268	45567801	-	11	2491	47612	124328	ENSMUSG00000023944.14	ENSMUST00000024739.13	Hsp90ab1	Hsp90ab1-201	Known	Known	None	0.550000011920929	None	None	None	None
m54284U_191213_120042/40304726/ccs	PacBio_Hippocampus_Rep2	mm10_ERCC_SIRV	chr7	46845844	46855626	+	8	1582	21451	56141	ENSMUSG00000063229.15	ENSMUST00000048209.15	Ldha	Ldha-202	Known	Known	None	0.15000000596046448	None	None	None	None
m54284U_191213_120042/99224078/ccs	PacBio_Hippocampus_Rep2	mm10_ERCC_SIRV	chr9	53610373	53582351	-	12	1567	27804	72667	ENSMUSG00000032047.5	ENSMUST00000034547.5	Acat1	Acat1-201	Known	Known	None	0.3499999940395355	None	None	None	None
m54284U_191212_053548/50135227/ccs	PacBio_Hippocampus_Rep1	mm10_ERCC_SIRV	chr3	108562379	108556429	-	3	2773	9318	24384	ENSMUSG00000068732.5	ENSMUST00000090546.5	Tmem167b	Tmem167b-201	Known	Known	None	0.0	None	None	None	None
m54284U_191212_053548/56821224/ccs	PacBio_Hippocampus_Rep1	mm10_ERCC_SIRV	chr6	97892897	97890230	-	1	2700	18244	47797	ENSMUSG00000083086.1	ENSMUST00000118062.1	Gm15531	Gm15531-201	Known	Known	None	0.949999988079071	None	None	None	None
m54284U_191212_053548/62064292/ccs	PacBio_Hippocampus_Rep1	mm10_ERCC_SIRV	chr15	83892906	83866714	-	7	1615	43952	312869	ENSMUSG00000022441.17	ENCODEMT000312869	Efcab6	ENCODEMT000312869	Known	ISM	Suffix	0.10000000149011612	None	None	None	None
m54284U_191213_120042/169542209/ccs	PacBio_Hippocampus_Rep2	mm10_ERCC_SIRV	chr11	59450000	59407146	-	4	1371	33110	305569	ENSMUSG00000009894.15	ENCODEMT000305569	Snap47	ENCODEMT000305569	Known	NIC	None	0.25	None	None	None	None
m54284U_191213_120042/57081936/ccs	PacBio_Hippocampus_Rep2	mm10_ERCC_SIRV	chr5	76974714	76998334	+	19	1991	14384	37546	ENSMUSG00000036323.14	ENSMUST00000101087.9	Srp72	Srp72-201	Known	Known	None	0.550000011920929	None	None	None	None
m54284U_191109_043049/78907781/ccs	PacBio_Cortex_Rep2	mm10_ERCC_SIRV	chr1	93754917	93789426	+	13	2977	1686	4212	ENSMUSG00000026280.17	ENSMUST00000027502.15	Atg4b	Atg4b-201	Known	Known	None	0.3499999940395355	None	None	None	None
m54284U_191212_053548/159252533/ccs	PacBio_Hippocampus_Rep1	mm10_ERCC_SIRV	chrX	166238940	166388988	+	7	2890	53790	139365	ENSMUSG00000031342.17	ENSMUST00000060210.13	Gpm6b	Gpm6b-201	Known	Known	None	0.10000000149011612	None	None	None	None
m54284U_191212_053548/61538462/ccs	PacBio_Hippocampus_Rep1	mm10_ERCC_SIRV	chr6	97892904	97890230	-	1	2675	18244	47797	ENSMUSG00000083086.1	ENSMUST00000118062.1	Gm15531	Gm15531-201	Known	Known	None	0.949999988079071	None	None	None	None
m54284U_191213_120042/115410952/ccs	PacBio_Hippocampus_Rep2	mm10_ERCC_SIRV	chr9	53610347	53582351	-	12	1541	27804	72667	ENSMUSG00000032047.5	ENSMUST00000034547.5	Acat1	Acat1-201	Known	Known	None	0.3499999940395355	None	None	None	None
m54284U_191107_221739/36833777/ccs	PacBio_Cortex_Rep1	mm10_ERCC_SIRV	chr13	100651421	100656050	+	3	1135	39810	103230	ENSMUSG00000078941.9	ENSMUST00000084721.7	Ak6	Ak6-202	Known	Known	None	0.20000000298023224	None	None	None	None
m54284U_191107_221739/176556350/ccs	PacBio_Cortex_Rep1	mm10_ERCC_SIRV	chr17	45573270	45567801	-	11	2493	47612	124328	ENSMUSG00000023944.14	ENSMUST00000024739.13	Hsp90ab1	Hsp90ab1-201	Known	Known	None	0.550000011920929	None	None	None	None
m54284U_191212_053548/129435948/ccs	PacBio_Hippocampus_Rep1	mm10_ERCC_SIRV	chr6	97892904	97890230	-	1	2675	18244	47797	ENSMUSG00000083086.1	ENSMUST00000118062.1	Gm15531	Gm15531-201	Known	Known	None	0.949999988079071	None	None	None	None
m54284U_191213_120042/40370484/ccs	PacBio_Hippocampus_Rep2	mm10_ERCC_SIRV	chr7	46845844	46855624	+	8	1580	21451	56141	ENSMUSG00000063229.15	ENSMUST00000048209.15	Ldha	Ldha-202	Known	Known	None	0.10000000149011612	None	None	None	None
m54284U_191212_053548/128254090/ccs	PacBio_Hippocampus_Rep1	mm10_ERCC_SIRV	chr9	53610334	53582352	-	12	1527	27804	72667	ENSMUSG00000032047.5	ENSMUST00000034547.5	Acat1	Acat1-201	Known	Known	None	0.30000001192092896	None	None	None	None
m54284U_191212_053548/148965009/ccs	PacBio_Hippocampus_Rep1	mm10_ERCC_SIRV	chr1	93754917	93789426	+	13	2977	1686	4212	ENSMUSG00000026280.17	ENSMUST00000027502.15	Atg4b	Atg4b-201	Known	Known	None	0.3499999940395355	None	None	None	None
m54284U_191212_053548/59507053/ccs	PacBio_Hippocampus_Rep1	mm10_ERCC_SIRV	chr3	108562369	108556429	-	3	2763	9318	24384	ENSMUSG00000068732.5	ENSMUST00000090546.5	Tmem167b	Tmem167b-201	Known	Known	None	0.0	None	None	None	None
m54284U_191213_120042/66061821/ccs	PacBio_Hippocampus_Rep2	mm10_ERCC_SIRV	chr15	83879699	83866714	-	6	1336	43952	312873	ENSMUSG00000022441.17	ENCODEMT000312873	Efcab6	ENCODEMT000312873	Known	ISM	Suffix	0.10000000149011612	None	None	None	None
m54284U_191212_053548/151126470/ccs	PacBio_Hippocampus_Rep1	mm10_ERCC_SIRV	chr6	97892904	97890230	-	1	2675	18244	47797	ENSMUSG00000083086.1	ENSMUST00000118062.1	Gm15531	Gm15531-201	Known	Known	None	0.949999988079071	None	None	None	None
m54284U_191212_053548/161942129/ccs	PacBio_Hippocampus_Rep1	mm10_ERCC_SIRV	chrX	166238940	166386038	+	7	1501	53790	139364	ENSMUSG00000031342.17	ENSMUST00000112235.7	Gpm6b	Gpm6b-209	Known	Known	None	0.8500000238418579	None	None	None	None
m54284U_191213_120042/66193596/ccs	PacBio_Hippocampus_Rep2	mm10_ERCC_SIRV	chr5	76974707	76995915	+	16	1650	14384	312820	ENSMUSG00000036323.14	ENCODEMT000312820	Srp72	ENCODEMT000312820	Known	ISM	Prefix	0.30000001192092896	None	None	None	None
m54284U_191213_120042/52756614/ccs	PacBio_Hippocampus_Rep2	mm10_ERCC_SIRV	chr9	53610334	53582352	-	12	1527	27804	72667	ENSMUSG00000032047.5	ENSMUST00000034547.5	Acat1	Acat1-201	Known	Known	None	0.30000001192092896	None	None	None	None
m54284U_191213_120042/170068215/ccs	PacBio_Hippocampus_Rep2	mm10_ERCC_SIRV	chr11	59450021	59407146	-	5	1906	33110	86794	ENSMUSG00000009894.15	ENSMUST00000010038.9	Snap47	Snap47-201	Known	Known	None	0.25	None	None	None	None
m54284U_191212_053548/160367867/ccs	PacBio_Hippocampus_Rep1	mm10_ERCC_SIRV	chr13	100651552	100656059	+	3	1396	39811	103237	ENSMUSG00000052293.14	ENSMUST00000187792.1	Taf9	Taf9-203	Known	Known	None	0.15000000596046448	None	None	None	None
m54284U_191212_053548/164366075/ccs	PacBio_Hippocampus_Rep1	mm10_ERCC_SIRV	chr6	97892497	97890230	-	1	2268	18244	47797	ENSMUSG00000083086.1	ENSMUST00000118062.1	Gm15531	Gm15531-201	Known	Known	None	0.949999988079071	None	None	None	None
m54284U_191107_221739/176818699/ccs	PacBio_Cortex_Rep1	mm10_ERCC_SIRV	chr17	45573261	45567803	-	11	2492	47612	304549	ENSMUSG00000023944.14	ENCODEMT000304549	Hsp90ab1	ENCODEMT000304549	Known	NNC	None	0.550000011920929	None	None	None	None
m54284U_191212_053548/169281992/ccs	PacBio_Hippocampus_Rep1	mm10_ERCC_SIRV	chr1	93754917	93789429	+	13	2980	1686	4212	ENSMUSG00000026280.17	ENSMUST00000027502.15	Atg4b	Atg4b-201	Known	Known	None	0.20000000298023224	None	None	None	None
m54284U_191213_120042/40502531/ccs	PacBio_Hippocampus_Rep2	mm10_ERCC_SIRV	chr7	46845844	46855625	+	8	1581	21451	56141	ENSMUSG00000063229.15	ENSMUST00000048209.15	Ldha	Ldha-202	Known	Known	None	0.10000000149011612	None	None	None	None
m54284U_191107_221739/30998759/ccs	PacBio_Cortex_Rep1	mm10_ERCC_SIRV	chr9	53610282	53582353	-	12	1474	27804	72667	ENSMUSG00000032047.5	ENSMUST00000034547.5	Acat1	Acat1-201	Known	Known	None	0.3499999940395355	None	None	None	None
m54284U_191212_053548/84673619/ccs	PacBio_Hippocampus_Rep1	mm10_ERCC_SIRV	chr3	108562337	108556429	-	3	2731	9318	24384	ENSMUSG00000068732.5	ENSMUST00000090546.5	Tmem167b	Tmem167b-201	Known	Known	None	0.0	None	None	None	None
m54284U_191107_221739/16189987/ccs	PacBio_Cortex_Rep1	mm10_ERCC_SIRV	chr15	83892939	83866715	-	7	1624	43952	312869	ENSMUSG00000022441.17	ENCODEMT000312869	Efcab6	ENCODEMT000312869	Known	ISM	Suffix	0.10000000149011612	None	None	None	None
m54284U_191212_053548/170526341/ccs	PacBio_Hippocampus_Rep1	mm10_ERCC_SIRV	chr6	97892497	97890230	-	1	2268	18244	47797	ENSMUSG00000083086.1	ENSMUST00000118062.1	Gm15531	Gm15531-201	Known	Known	None	0.949999988079071	None	None	None	None
m54284U_191212_053548/169740222/ccs	PacBio_Hippocampus_Rep1	mm10_ERCC_SIRV	chrX	166238940	166388463	+	7	2365	53790	139365	ENSMUSG00000031342.17	ENSMUST00000060210.13	Gpm6b	Gpm6b-201	Known	Known	None	0.550000011920929	None	None	None	None
m54284U_191213_120042/79170218/ccs	PacBio_Hippocampus_Rep2	mm10_ERCC_SIRV	chr5	76974714	76999411	+	19	3068	14384	37546	ENSMUSG00000036323.14	ENSMUST00000101087.9	Srp72	Srp72-201	Known	Known	None	0.25	None	None	None	None
m54284U_191107_221739/174327045/ccs	PacBio_Cortex_Rep1	mm10_ERCC_SIRV	chr9	53610342	53582353	-	12	1534	27804	72667	ENSMUSG00000032047.5	ENSMUST00000034547.5	Acat1	Acat1-201	Known	Known	None	0.3499999940395355	None	None	None	None
m54284U_191107_221739/177012930/ccs	PacBio_Cortex_Rep1	mm10_ERCC_SIRV	chr17	45570557	45567803	-	6	1726	47612	304540	ENSMUSG00000023944.14	ENCODEMT000304540	Hsp90ab1	ENCODEMT000304540	Known	ISM	Suffix	0.550000011920929	None	None	None	None
m54284U_191107_221739/852521/ccs	PacBio_Cortex_Rep1	mm10_ERCC_SIRV	chr13	100651556	100656059	+	3	1281	39811	103234	ENSMUSG00000052293.14	ENSMUST00000190165.6	Taf9	Taf9-204	Known	Known	None	0.15000000596046448	None	None	None	None
m54284U_191212_053548/174852745/ccs	PacBio_Hippocampus_Rep1	mm10_ERCC_SIRV	chr6	97892897	97890230	-	1	2668	18244	47797	ENSMUSG00000083086.1	ENSMUST00000118062.1	Gm15531	Gm15531-201	Known	Known	None	0.949999988079071	None	None	None	None
m54284U_191213_120042/36571548/ccs	PacBio_Hippocampus_Rep2	mm10_ERCC_SIRV	chr1	93754917	93788177	+	13	1728	1686	4212	ENSMUSG00000026280.17	ENSMUST00000027502.15	Atg4b	Atg4b-201	Known	Known	None	0.44999998807907104	None	None	None	None
m54284U_191212_053548/6555286/ccs	PacBio_Hippocampus_Rep1	mm10_ERCC_SIRV	chr15	83952278	83866715	-	21	3635	43952	312915	ENSMUSG00000022441.17	ENCODEMT000312915	Efcab6	ENCODEMT000312915	Known	ISM	Suffix	0.10000000149011612	None	None	None	None
m54284U_191213_120042/40567080/ccs	PacBio_Hippocampus_Rep2	mm10_ERCC_SIRV	chr7	46845844	46855626	+	8	1582	21451	56141	ENSMUSG00000063229.15	ENSMUST00000048209.15	Ldha	Ldha-202	Known	Known	None	0.15000000596046448	None	None	None	None
m54284U_191213_120042/170919066/ccs	PacBio_Hippocampus_Rep2	mm10_ERCC_SIRV	chr11	59450013	59407146	-	5	1898	33110	86794	ENSMUSG00000009894.15	ENSMUST00000010038.9	Snap47	Snap47-201	Known	Known	None	0.25	None	None	None	None
m54284U_191212_053548/85001181/ccs	PacBio_Hippocampus_Rep1	mm10_ERCC_SIRV	chr3	108562405	108556429	-	3	2799	9318	24384	ENSMUSG00000068732.5	ENSMUST00000090546.5	Tmem167b	Tmem167b-201	Known	Known	None	0.0	None	None	None	None
m54284U_191212_053548/19989712/ccs	PacBio_Hippocampus_Rep1	mm10_ERCC_SIRV	chr9	53610300	53582353	-	12	1492	27804	72667	ENSMUSG00000032047.5	ENSMUST00000034547.5	Acat1	Acat1-201	Known	Known	None	0.3499999940395355	None	None	None	None
m54284U_191213_120042/59966107/ccs	PacBio_Hippocampus_Rep2	mm10_ERCC_SIRV	chr6	97892497	97890230	-	1	2268	18244	47797	ENSMUSG00000083086.1	ENSMUST00000118062.1	Gm15531	Gm15531-201	Known	Known	None	0.949999988079071	None	None	None	None
m54284U_191213_120042/82904943/ccs	PacBio_Hippocampus_Rep2	mm10_ERCC_SIRV	chr5	76974707	76995915	+	16	1650	14384	312820	ENSMUSG00000036323.14	ENCODEMT000312820	Srp72	ENCODEMT000312820	Known	ISM	Prefix	0.30000001192092896	None	None	None	None
m54284U_191212_053548/170066975/ccs	PacBio_Hippocampus_Rep1	mm10_ERCC_SIRV	chrX	166238940	166388985	+	7	2887	53790	139365	ENSMUSG00000031342.17	ENSMUST00000060210.13	Gpm6b	Gpm6b-201	Known	Known	None	0.10000000149011612	None	None	None	None
m54284U_191107_221739/75235532/ccs	PacBio_Cortex_Rep1	mm10_ERCC_SIRV	chr13	100651564	100656059	+	3	1342	39811	103235	ENSMUSG00000052293.14	ENSMUST00000185767.6	Taf9	Taf9-202	Known	Known	None	0.15000000596046448	None	None	None	None
m54284U_191213_120042/116523449/ccs	PacBio_Hippocampus_Rep2	mm10_ERCC_SIRV	chr1	93754917	93789426	+	13	2977	1686	4212	ENSMUSG00000026280.17	ENSMUST00000027502.15	Atg4b	Atg4b-201	Known	Known	None	0.3499999940395355	None	None	None	None
m54284U_191213_120042/51776164/ccs	PacBio_Hippocampus_Rep2	mm10_ERCC_SIRV	chr9	53610345	53582353	-	12	1537	27804	72667	ENSMUSG00000032047.5	ENSMUST00000034547.5	Acat1	Acat1-201	Known	Known	None	0.3499999940395355	None	None	None	None
m54284U_191107_221739/177078871/ccs	PacBio_Cortex_Rep1	mm10_ERCC_SIRV	chr17	45573261	45567801	-	11	2484	47612	124328	ENSMUSG00000023944.14	ENSMUST00000024739.13	Hsp90ab1	Hsp90ab1-201	Known	Known	None	0.550000011920929	None	None	None	None
m54284U_191213_120042/40567281/ccs	PacBio_Hippocampus_Rep2	mm10_ERCC_SIRV	chr7	46845844	46855626	+	8	1582	21451	56141	ENSMUSG00000063229.15	ENSMUST00000048209.15	Ldha	Ldha-202	Known	Known	None	0.15000000596046448	None	None	None	None
m54284U_191212_053548/93390439/ccs	PacBio_Hippocampus_Rep1	mm10_ERCC_SIRV	chr3	108562378	108556429	-	3	2772	9318	24384	ENSMUSG00000068732.5	ENSMUST00000090546.5	Tmem167b	Tmem167b-201	Known	Known	None	0.0	None	None	None	None
m54284U_191212_053548/177343002/ccs	PacBio_Hippocampus_Rep1	mm10_ERCC_SIRV	chrX	166238940	166388892	+	7	2794	53790	139365	ENSMUSG00000031342.17	ENSMUST00000060210.13	Gpm6b	Gpm6b-201	Known	Known	None	0.3499999940395355	None	None	None	None
m54284U_191212_053548/145032966/ccs	PacBio_Hippocampus_Rep1	mm10_ERCC_SIRV	chr6	97895068	97897186	+	1	2119	18243	312916	ENSMUSG00000035158.15	ENCODEMT000312916	Mitf	ENCODEMT000312916	Known	Genomic	None	0.949999988079071	None	None	None	None
m54284U_191107_221739/7997806/ccs	PacBio_Cortex_Rep1	mm10_ERCC_SIRV	chr9	53610298	53582355	-	12	1488	27804	72667	ENSMUSG00000032047.5	ENSMUST00000034547.5	Acat1	Acat1-201	Known	Known	None	0.44999998807907104	None	None	None	None
m54284U_191213_120042/106629183/ccs	PacBio_Hippocampus_Rep2	mm10_ERCC_SIRV	chr5	76974707	76995915	+	16	1642	14384	312820	ENSMUSG00000036323.14	ENCODEMT000312820	Srp72	ENCODEMT000312820	Known	ISM	Prefix	0.30000001192092896	None	None	None	None
m54284U_191107_221739/170067169/ccs	PacBio_Cortex_Rep1	mm10_ERCC_SIRV	chr1	93754919	93789426	+	12	2876	1686	312917	ENSMUSG00000026280.17	ENCODEMT000312917	Atg4b	ENCODEMT000312917	Known	NIC	None	0.3499999940395355	None	None	None	None
m54284U_191212_053548/17302373/ccs	PacBio_Hippocampus_Rep1	mm10_ERCC_SIRV	chr15	83892907	83866715	-	7	1592	43952	312869	ENSMUSG00000022441.17	ENCODEMT000312869	Efcab6	ENCODEMT000312869	Known	ISM	Suffix	0.10000000149011612	None	None	None	None
m54284U_191213_120042/171051476/ccs	PacBio_Hippocampus_Rep2	mm10_ERCC_SIRV	chr11	59450003	59407146	-	5	1888	33110	86794	ENSMUSG00000009894.15	ENSMUST00000010038.9	Snap47	Snap47-201	Known	Known	None	0.25	None	None	None	None
m54284U_191107_221739/102105304/ccs	PacBio_Cortex_Rep1	mm10_ERCC_SIRV	chr13	100651567	100656057	+	3	1268	39811	103234	ENSMUSG00000052293.14	ENSMUST00000190165.6	Taf9	Taf9-204	Known	Known	None	0.15000000596046448	None	None	None	None
m54284U_191107_221739/177408281/ccs	PacBio_Cortex_Rep1	mm10_ERCC_SIRV	chr17	45570821	45567803	-	7	1807	47612	304550	ENSMUSG00000023944.14	ENCODEMT000304550	Hsp90ab1	ENCODEMT000304550	Known	ISM	Suffix	0.550000011920929	None	None	None	None
m54284U_191107_221739/10420270/ccs	PacBio_Cortex_Rep1	mm10_ERCC_SIRV	chr9	53610306	53582355	-	12	1496	27804	72667	ENSMUSG00000032047.5	ENSMUST00000034547.5	Acat1	Acat1-201	Known	Known	None	0.44999998807907104	None	None	None	None
m54284U_191212_053548/109445232/ccs	PacBio_Hippocampus_Rep1	mm10_ERCC_SIRV	chr3	108562396	108556429	-	3	2790	9318	24384	ENSMUSG00000068732.5	ENSMUST00000090546.5	Tmem167b	Tmem167b-201	Known	Known	None	0.0	None	None	None	None
m54284U_191213_120042/17302839/ccs	PacBio_Hippocampus_Rep2	mm10_ERCC_SIRV	chrX	166238940	166388984	+	7	2886	53790	139365	ENSMUSG00000031342.17	ENSMUST00000060210.13	Gpm6b	Gpm6b-201	Known	Known	None	0.10000000149011612	None	None	None	None
m54284U_191213_120042/108331555/ccs	PacBio_Hippocampus_Rep2	mm10_ERCC_SIRV	chr5	76974707	76995915	+	16	1650	14384	312820	ENSMUSG00000036323.14	ENCODEMT000312820	Srp72	ENCODEMT000312820	Known	ISM	Prefix	0.30000001192092896	None	None	None	None
m54284U_191213_120042/40568359/ccs	PacBio_Hippocampus_Rep2	mm10_ERCC_SIRV	chr7	46845844	46855626	+	8	1582	21451	56141	ENSMUSG00000063229.15	ENSMUST00000048209.15	Ldha	Ldha-202	Known	Known	None	0.15000000596046448	None	None	None	None
m54284U_191107_221739/21629166/ccs	PacBio_Cortex_Rep1	mm10_ERCC_SIRV	chr9	53610366	53582355	-	12	1556	27804	72667	ENSMUSG00000032047.5	ENSMUST00000034547.5	Acat1	Acat1-201	Known	Known	None	0.44999998807907104	None	None	None	None
m54284U_191212_053548/26279943/ccs	PacBio_Hippocampus_Rep1	mm10_ERCC_SIRV	chr15	83892907	83866715	-	7	1592	43952	312869	ENSMUSG00000022441.17	ENCODEMT000312869	Efcab6	ENCODEMT000312869	Known	ISM	Suffix	0.10000000149011612	None	None	None	None
m54284U_191107_221739/177996680/ccs	PacBio_Cortex_Rep1	mm10_ERCC_SIRV	chr17	45573266	45567801	-	11	2489	47612	124328	ENSMUSG00000023944.14	ENSMUST00000024739.13	Hsp90ab1	Hsp90ab1-201	Known	Known	None	0.550000011920929	None	None	None	None
m54284U_191107_221739/14420725/ccs	PacBio_Cortex_Rep1	mm10_ERCC_SIRV	chr13	100651580	100656059	+	3	1257	39811	103234	ENSMUSG00000052293.14	ENSMUST00000190165.6	Taf9	Taf9-204	Known	Known	None	0.15000000596046448	None	None	None	None
m54284U_191213_120042/95355464/ccs	PacBio_Hippocampus_Rep2	mm10_ERCC_SIRV	chr1	93754919	93788179	+	13	1728	1686	4212	ENSMUSG00000026280.17	ENSMUST00000027502.15	Atg4b	Atg4b-201	Known	Known	None	0.44999998807907104	None	None	None	None
m54284U_191212_053548/85001640/ccs	PacBio_Hippocampus_Rep1	mm10_ERCC_SIRV	chr6	97898926	97902463	+	1	3538	18243	312918	ENSMUSG00000035158.15	ENCODEMT000312918	Mitf	ENCODEMT000312918	Known	Genomic	None	0.75	None	None	None	None
m54284U_191107_221739/75105255/ccs	PacBio_Cortex_Rep1	mm10_ERCC_SIRV	chr9	53610343	53582355	-	12	1533	27804	72667	ENSMUSG00000032047.5	ENSMUST00000034547.5	Acat1	Acat1-201	Known	Known	None	0.44999998807907104	None	None	None	None
m54284U_191212_053548/128452307/ccs	PacBio_Hippocampus_Rep1	mm10_ERCC_SIRV	chr3	108562379	108556429	-	3	2773	9318	24384	ENSMUSG00000068732.5	ENSMUST00000090546.5	Tmem167b	Tmem167b-201	Known	Known	None	0.0	None	None	None	None
m54284U_191213_120042/171772574/ccs	PacBio_Hippocampus_Rep2	mm10_ERCC_SIRV	chr11	59449982	59407146	-	5	1867	33110	86794	ENSMUSG00000009894.15	ENSMUST00000010038.9	Snap47	Snap47-201	Known	Known	None	0.25	None	None	None	None
m54284U_191213_120042/111019273/ccs	PacBio_Hippocampus_Rep2	mm10_ERCC_SIRV	chr5	76974714	76999412	+	19	3069	14384	37546	ENSMUSG00000036323.14	ENSMUST00000101087.9	Srp72	Srp72-201	Known	Known	None	0.20000000298023224	None	None	None	None
m54284U_191213_120042/28117180/ccs	PacBio_Hippocampus_Rep2	mm10_ERCC_SIRV	chrX	166238940	166386036	+	7	1499	53790	139364	ENSMUSG00000031342.17	ENSMUST00000112235.7	Gpm6b	Gpm6b-209	Known	Known	None	0.800000011920929	None	None	None	None
m54284U_191213_120042/40699043/ccs	PacBio_Hippocampus_Rep2	mm10_ERCC_SIRV	chr7	46845844	46855626	+	8	1582	21451	56141	ENSMUSG00000063229.15	ENSMUST00000048209.15	Ldha	Ldha-202	Known	Known	None	0.15000000596046448	None	None	None	None
m54284U_191107_221739/58656342/ccs	PacBio_Cortex_Rep1	mm10_ERCC_SIRV	chr13	100651584	100656059	+	3	1364	39811	103237	ENSMUSG00000052293.14	ENSMUST00000187792.1	Taf9	Taf9-203	Known	Known	None	0.15000000596046448	None	None	None	None
m54284U_191212_053548/136120424/ccs	PacBio_Hippocampus_Rep1	mm10_ERCC_SIRV	chr15	83879688	83866715	-	6	1324	43952	312873	ENSMUSG00000022441.17	ENCODEMT000312873	Efcab6	ENCODEMT000312873	Known	ISM	Suffix	0.10000000149011612	None	None	None	None
m54284U_191109_043049/94175925/ccs	PacBio_Cortex_Rep2	mm10_ERCC_SIRV	chr1	93754920	93789429	+	13	2977	1686	4212	ENSMUSG00000026280.17	ENSMUST00000027502.15	Atg4b	Atg4b-201	Known	Known	None	0.20000000298023224	None	None	None	None
m54284U_191107_221739/95947329/ccs	PacBio_Cortex_Rep1	mm10_ERCC_SIRV	chr9	53610343	53582355	-	12	1533	27804	72667	ENSMUSG00000032047.5	ENSMUST00000034547.5	Acat1	Acat1-201	Known	Known	None	0.44999998807907104	None	None	None	None
m54284U_191212_053548/138543248/ccs	PacBio_Hippocampus_Rep1	mm10_ERCC_SIRV	chr3	108562374	108556429	-	3	2776	9318	24384	ENSMUSG00000068732.5	ENSMUST00000090546.5	Tmem167b	Tmem167b-201	Known	Known	None	0.0	None	None	None	None
m54284U_191107_221739/178260477/ccs	PacBio_Cortex_Rep1	mm10_ERCC_SIRV	chr17	45573254	45567801	-	11	2477	47612	124328	ENSMUSG00000023944.14	ENSMUST00000024739.13	Hsp90ab1	Hsp90ab1-201	Known	Known	None	0.550000011920929	None	None	None	None
m54284U_191213_120042/112461817/ccs	PacBio_Hippocampus_Rep2	mm10_ERCC_SIRV	chr5	76974707	76995915	+	16	1650	14384	312820	ENSMUSG00000036323.14	ENCODEMT000312820	Srp72	ENCODEMT000312820	Known	ISM	Prefix	0.30000001192092896	None	None	None	None
m54284U_191213_120042/49021560/ccs	PacBio_Hippocampus_Rep2	mm10_ERCC_SIRV	chrX	166238940	166389031	+	7	2933	53790	139365	ENSMUSG00000031342.17	ENSMUST00000060210.13	Gpm6b	Gpm6b-201	Known	Known	None	0.10000000149011612	None	None	None	None
m54284U_191213_120042/40765332/ccs	PacBio_Hippocampus_Rep2	mm10_ERCC_SIRV	chr7	46845844	46855626	+	8	1582	21451	56141	ENSMUSG00000063229.15	ENSMUST00000048209.15	Ldha	Ldha-202	Known	Known	None	0.15000000596046448	None	None	None	None
m54284U_191107_221739/121570008/ccs	PacBio_Cortex_Rep1	mm10_ERCC_SIRV	chr9	53610349	53582355	-	12	1539	27804	72667	ENSMUSG00000032047.5	ENSMUST00000034547.5	Acat1	Acat1-201	Known	Known	None	0.44999998807907104	None	None	None	None
m54284U_191212_053548/19464259/ccs	PacBio_Hippocampus_Rep1	mm10_ERCC_SIRV	chr1	93754920	93788176	+	13	1724	1686	4212	ENSMUSG00000026280.17	ENSMUST00000027502.15	Atg4b	Atg4b-201	Known	Known	None	0.44999998807907104	None	None	None	None
m54284U_191213_120042/171836462/ccs	PacBio_Hippocampus_Rep2	mm10_ERCC_SIRV	chr11	59450010	59407146	-	5	1895	33110	86794	ENSMUSG00000009894.15	ENSMUST00000010038.9	Snap47	Snap47-201	Known	Known	None	0.25	None	None	None	None
m54284U_191107_221739/88475735/ccs	PacBio_Cortex_Rep1	mm10_ERCC_SIRV	chr13	100651584	100656065	+	3	1259	39811	103234	ENSMUSG00000052293.14	ENSMUST00000190165.6	Taf9	Taf9-204	Known	Known	None	0.15000000596046448	None	None	None	None
m54284U_191212_053548/179307681/ccs	PacBio_Hippocampus_Rep1	mm10_ERCC_SIRV	chr6	97903442	97905647	+	1	2206	18243	312919	ENSMUSG00000035158.15	ENCODEMT000312919	Mitf	ENCODEMT000312919	Known	Genomic	None	0.6499999761581421	None	None	None	None
m54284U_191212_053548/151322854/ccs	PacBio_Hippocampus_Rep1	mm10_ERCC_SIRV	chr3	108562374	108556429	-	3	2774	9318	24384	ENSMUSG00000068732.5	ENSMUST00000090546.5	Tmem167b	Tmem167b-201	Known	Known	None	0.0	None	None	None	None
m54284U_191212_053548/84740474/ccs	PacBio_Hippocampus_Rep1	mm10_ERCC_SIRV	chr15	83879697	83866716	-	6	1332	43952	312873	ENSMUSG00000022441.17	ENCODEMT000312873	Efcab6	ENCODEMT000312873	Known	ISM	Suffix	0.10000000149011612	None	None	None	None
m54284U_191213_120042/113770948/ccs	PacBio_Hippocampus_Rep2	mm10_ERCC_SIRV	chr5	76974707	76995915	+	16	1650	14384	312820	ENSMUSG00000036323.14	ENCODEMT000312820	Srp72	ENCODEMT000312820	Known	ISM	Prefix	0.30000001192092896	None	None	None	None
m54284U_191107_221739/122227416/ccs	PacBio_Cortex_Rep1	mm10_ERCC_SIRV	chr9	53610299	53582355	-	12	1489	27804	72667	ENSMUSG00000032047.5	ENSMUST00000034547.5	Acat1	Acat1-201	Known	Known	None	0.44999998807907104	None	None	None	None
m54284U_191107_221739/178847931/ccs	PacBio_Cortex_Rep1	mm10_ERCC_SIRV	chr17	45573268	45567801	-	11	2491	47612	124328	ENSMUSG00000023944.14	ENSMUST00000024739.13	Hsp90ab1	Hsp90ab1-201	Known	Known	None	0.550000011920929	None	None	None	None
m54284U_191213_120042/59901589/ccs	PacBio_Hippocampus_Rep2	mm10_ERCC_SIRV	chrX	166238940	166386037	+	7	1500	53790	139364	ENSMUSG00000031342.17	ENSMUST00000112235.7	Gpm6b	Gpm6b-209	Known	Known	None	0.8500000238418579	None	None	None	None
m54284U_191107_221739/83888049/ccs	PacBio_Cortex_Rep1	mm10_ERCC_SIRV	chr1	93754921	93788176	+	13	1723	1686	4212	ENSMUSG00000026280.17	ENSMUST00000027502.15	Atg4b	Atg4b-201	Known	Known	None	0.44999998807907104	None	None	None	None
m54284U_191213_120042/40960233/ccs	PacBio_Hippocampus_Rep2	mm10_ERCC_SIRV	chr7	46845844	46855626	+	8	1582	21451	56141	ENSMUSG00000063229.15	ENSMUST00000048209.15	Ldha	Ldha-202	Known	Known	None	0.15000000596046448	None	None	None	None
m54284U_191107_221739/127205841/ccs	PacBio_Cortex_Rep1	mm10_ERCC_SIRV	chr9	53610329	53582355	-	12	1519	27804	72667	ENSMUSG00000032047.5	ENSMUST00000034547.5	Acat1	Acat1-201	Known	Known	None	0.44999998807907104	None	None	None	None
m54284U_191107_221739/136251038/ccs	PacBio_Cortex_Rep1	mm10_ERCC_SIRV	chr9	53610347	53582355	-	12	1529	27804	312920	ENSMUSG00000032047.5	ENCODEMT000312920	Acat1	ENCODEMT000312920	Known	NNC	None	0.44999998807907104	None	None	None	None
m54284U_191107_221739/96470471/ccs	PacBio_Cortex_Rep1	mm10_ERCC_SIRV	chr13	100651584	100656059	+	3	1253	39811	103234	ENSMUSG00000052293.14	ENSMUST00000190165.6	Taf9	Taf9-204	Known	Known	None	0.15000000596046448	None	None	None	None
m54284U_191213_120042/40371165/ccs	PacBio_Hippocampus_Rep2	mm10_ERCC_SIRV	chr6	97905020	97909280	+	1	4261	18243	312919	ENSMUSG00000035158.15	ENCODEMT000312919	Mitf	ENCODEMT000312919	Known	Genomic	None	0.15000000596046448	None	None	None	None
m54284U_191212_053548/151391070/ccs	PacBio_Hippocampus_Rep1	mm10_ERCC_SIRV	chr3	108562331	108556429	-	3	2725	9318	24384	ENSMUSG00000068732.5	ENSMUST00000090546.5	Tmem167b	Tmem167b-201	Known	Known	None	0.0	None	None	None	None
m54284U_191213_120042/104071650/ccs	PacBio_Hippocampus_Rep2	mm10_ERCC_SIRV	chr15	83879697	83866718	-	6	1330	43952	312873	ENSMUSG00000022441.17	ENCODEMT000312873	Efcab6	ENCODEMT000312873	Known	ISM	Suffix	0.15000000596046448	None	None	None	None
m54284U_191109_043049/30999819/ccs	PacBio_Cortex_Rep2	mm10_ERCC_SIRV	chr1	93754921	93789782	+	13	3329	1686	4212	ENSMUSG00000026280.17	ENSMUST00000027502.15	Atg4b	Atg4b-201	Known	Known	None	0.699999988079071	None	None	None	None
m54284U_191213_120042/171837222/ccs	PacBio_Hippocampus_Rep2	mm10_ERCC_SIRV	chr11	59450014	59407146	-	5	1899	33110	86794	ENSMUSG00000009894.15	ENSMUST00000010038.9	Snap47	Snap47-201	Known	Known	None	0.25	None	None	None	None
m54284U_191213_120042/144376003/ccs	PacBio_Hippocampus_Rep2	mm10_ERCC_SIRV	chr5	76974707	76995915	+	16	1650	14384	312820	ENSMUSG00000036323.14	ENCODEMT000312820	Srp72	ENCODEMT000312820	Known	ISM	Prefix	0.30000001192092896	None	None	None	None
m54284U_191107_221739/178981633/ccs	PacBio_Cortex_Rep1	mm10_ERCC_SIRV	chr17	45573266	45567801	-	11	2489	47612	124328	ENSMUSG00000023944.14	ENSMUST00000024739.13	Hsp90ab1	Hsp90ab1-201	Known	Known	None	0.550000011920929	None	None	None	None
m54284U_191213_120042/68158021/ccs	PacBio_Hippocampus_Rep2	mm10_ERCC_SIRV	chrX	166238940	166386037	+	7	1500	53790	139364	ENSMUSG00000031342.17	ENSMUST00000112235.7	Gpm6b	Gpm6b-209	Known	Known	None	0.8500000238418579	None	None	None	None
m54284U_191213_120042/41091858/ccs	PacBio_Hippocampus_Rep2	mm10_ERCC_SIRV	chr7	46845844	46855624	+	8	1580	21451	56141	ENSMUSG00000063229.15	ENSMUST00000048209.15	Ldha	Ldha-202	Known	Known	None	0.10000000149011612	None	None	None	None
m54284U_191107_221739/141035363/ccs	PacBio_Cortex_Rep1	mm10_ERCC_SIRV	chr9	53610370	53582355	-	12	1560	27804	72667	ENSMUSG00000032047.5	ENSMUST00000034547.5	Acat1	Acat1-201	Known	Known	None	0.44999998807907104	None	None	None	None
m54284U_191109_043049/148900356/ccs	PacBio_Cortex_Rep2	mm10_ERCC_SIRV	chr1	93754921	93789426	+	13	2973	1686	4212	ENSMUSG00000026280.17	ENSMUST00000027502.15	Atg4b	Atg4b-201	Known	Known	None	0.3499999940395355	None	None	None	None
m54284U_191109_043049/14484863/ccs	PacBio_Cortex_Rep2	mm10_ERCC_SIRV	chr15	84065372	83866721	-	32	5204	43952	312921	ENSMUSG00000022441.17	ENCODEMT000312921	Efcab6	ENCODEMT000312921	Known	NIC	None	0.25	None	None	None	None
m54284U_191213_120042/83821716/ccs	PacBio_Hippocampus_Rep2	mm10_ERCC_SIRV	chrX	166238944	166241352	+	1	2413	53790	312666	ENSMUSG00000031342.17	ENCODEMT000312666	Gpm6b	ENCODEMT000312666	Known	Genomic	None	0.3499999940395355	None	None	None	None
m54284U_191109_043049/129368117/ccs	PacBio_Cortex_Rep2	mm10_ERCC_SIRV	chr13	100651584	100656027	+	3	1221	39811	103234	ENSMUSG00000052293.14	ENSMUST00000190165.6	Taf9	Taf9-204	Known	Known	None	0.6000000238418579	None	None	None	None
m54284U_191212_053548/15730048/ccs	PacBio_Hippocampus_Rep1	mm10_ERCC_SIRV	chr6	97906992	97909280	+	1	2289	18243	312922	ENSMUSG00000035158.15	ENCODEMT000312922	Mitf	ENCODEMT000312922	Known	Genomic	None	0.15000000596046448	None	None	None	None
m54284U_191107_221739/179046124/ccs	PacBio_Cortex_Rep1	mm10_ERCC_SIRV	chr17	45573254	45567801	-	11	2477	47612	124328	ENSMUSG00000023944.14	ENSMUST00000024739.13	Hsp90ab1	Hsp90ab1-201	Known	Known	None	0.550000011920929	None	None	None	None
m54284U_191107_221739/141232858/ccs	PacBio_Cortex_Rep1	mm10_ERCC_SIRV	chr9	53610320	53582355	-	12	1510	27804	72667	ENSMUSG00000032047.5	ENSMUST00000034547.5	Acat1	Acat1-201	Known	Known	None	0.44999998807907104	None	None	None	None
m54284U_191213_120042/171903811/ccs	PacBio_Hippocampus_Rep2	mm10_ERCC_SIRV	chr11	59450013	59407146	-	5	1898	33110	86794	ENSMUSG00000009894.15	ENSMUST00000010038.9	Snap47	Snap47-201	Known	Known	None	0.25	None	None	None	None
m54284U_191213_120042/41158370/ccs	PacBio_Hippocampus_Rep2	mm10_ERCC_SIRV	chr7	46845844	46855625	+	8	1598	21451	56141	ENSMUSG00000063229.15	ENSMUST00000048209.15	Ldha	Ldha-202	Known	Known	None	0.10000000149011612	None	None	None	None
m54284U_191212_053548/159055939/ccs	PacBio_Hippocampus_Rep1	mm10_ERCC_SIRV	chr3	108562373	108556429	-	3	2767	9318	24384	ENSMUSG00000068732.5	ENSMUST00000090546.5	Tmem167b	Tmem167b-201	Known	Known	None	0.0	None	None	None	None
m54284U_191213_120042/154468514/ccs	PacBio_Hippocampus_Rep2	mm10_ERCC_SIRV	chr5	76974707	76995915	+	16	1650	14384	312820	ENSMUSG00000036323.14	ENCODEMT000312820	Srp72	ENCODEMT000312820	Known	ISM	Prefix	0.30000001192092896	None	None	None	None
m54284U_191212_053548/65929810/ccs	PacBio_Hippocampus_Rep1	mm10_ERCC_SIRV	chr1	93754921	93789429	+	13	2976	1686	4212	ENSMUSG00000026280.17	ENSMUST00000027502.15	Atg4b	Atg4b-201	Known	Known	None	0.20000000298023224	None	None	None	None
m54284U_191212_053548/62390685/ccs	PacBio_Hippocampus_Rep1	mm10_ERCC_SIRV	chr13	100651584	100656057	+	3	1251	39811	103234	ENSMUSG00000052293.14	ENSMUST00000190165.6	Taf9	Taf9-204	Known	Known	None	0.15000000596046448	None	None	None	None
m54284U_191107_221739/152242063/ccs	PacBio_Cortex_Rep1	mm10_ERCC_SIRV	chr9	53610367	53582355	-	12	1557	27804	72667	ENSMUSG00000032047.5	ENSMUST00000034547.5	Acat1	Acat1-201	Known	Known	None	0.44999998807907104	None	None	None	None
m54284U_191213_120042/110822586/ccs	PacBio_Hippocampus_Rep2	mm10_ERCC_SIRV	chrX	166238940	166389032	+	7	2934	53790	139365	ENSMUSG00000031342.17	ENSMUST00000060210.13	Gpm6b	Gpm6b-201	Known	Known	None	0.10000000149011612	None	None	None	None
m54284U_191107_221739/179308784/ccs	PacBio_Cortex_Rep1	mm10_ERCC_SIRV	chr17	45570532	45567803	-	6	1708	47612	304540	ENSMUSG00000023944.14	ENCODEMT000304540	Hsp90ab1	ENCODEMT000304540	Known	ISM	Suffix	0.550000011920929	None	None	None	None
m54284U_191212_053548/1378000/ccs	PacBio_Hippocampus_Rep1	mm10_ERCC_SIRV	chr15	83879688	83866721	-	6	1318	43952	312873	ENSMUSG00000022441.17	ENCODEMT000312873	Efcab6	ENCODEMT000312873	Known	ISM	Suffix	0.25	None	None	None	None
m54284U_191213_120042/157419757/ccs	PacBio_Hippocampus_Rep2	mm10_ERCC_SIRV	chr5	76974714	76999932	+	19	3589	14384	37546	ENSMUSG00000036323.14	ENSMUST00000101087.9	Srp72	Srp72-201	Known	Known	None	0.25	None	None	None	None
m54284U_191213_120042/78579802/ccs	PacBio_Hippocampus_Rep2	mm10_ERCC_SIRV	chr13	100651584	100656059	+	3	1253	39811	103234	ENSMUSG00000052293.14	ENSMUST00000190165.6	Taf9	Taf9-204	Known	Known	None	0.15000000596046448	None	None	None	None
m54284U_191109_043049/18482891/ccs	PacBio_Cortex_Rep2	mm10_ERCC_SIRV	chr9	53610352	53582355	-	12	1542	27804	72667	ENSMUSG00000032047.5	ENSMUST00000034547.5	Acat1	Acat1-201	Known	Known	None	0.44999998807907104	None	None	None	None
m54284U_191212_053548/58131876/ccs	PacBio_Hippocampus_Rep1	mm10_ERCC_SIRV	chr6	97910655	97913173	+	1	2519	18243	312923	ENSMUSG00000035158.15	ENCODEMT000312923	Mitf	ENCODEMT000312923	Known	Genomic	None	0.4000000059604645	None	None	None	None
m54284U_191212_053548/172034114/ccs	PacBio_Hippocampus_Rep1	mm10_ERCC_SIRV	chr3	108562331	108556429	-	3	2725	9318	24384	ENSMUSG00000068732.5	ENSMUST00000090546.5	Tmem167b	Tmem167b-201	Known	Known	None	0.0	None	None	None	None
m54284U_191213_120042/41487046/ccs	PacBio_Hippocampus_Rep2	mm10_ERCC_SIRV	chr7	46845844	46855624	+	8	1580	21451	56141	ENSMUSG00000063229.15	ENSMUST00000048209.15	Ldha	Ldha-202	Known	Known	None	0.10000000149011612	None	None	None	None
m54284U_191213_120042/19596273/ccs	PacBio_Hippocampus_Rep2	mm10_ERCC_SIRV	chr1	93754918	93789426	+	12	2900	1686	312905	ENSMUSG00000026280.17	ENCODEMT000312905	Atg4b	ENCODEMT000312905	Known	NIC	None	0.3499999940395355	None	None	None	None
m54284U_191107_221739/179374513/ccs	PacBio_Cortex_Rep1	mm10_ERCC_SIRV	chr17	45573266	45567801	-	11	2489	47612	124328	ENSMUSG00000023944.14	ENSMUST00000024739.13	Hsp90ab1	Hsp90ab1-201	Known	Known	None	0.550000011920929	None	None	None	None
m54284U_191213_120042/112395793/ccs	PacBio_Hippocampus_Rep2	mm10_ERCC_SIRV	chrX	166238940	166388985	+	7	2887	53790	139365	ENSMUSG00000031342.17	ENSMUST00000060210.13	Gpm6b	Gpm6b-201	Known	Known	None	0.10000000149011612	None	None	None	None
m54284U_191213_120042/172623857/ccs	PacBio_Hippocampus_Rep2	mm10_ERCC_SIRV	chr11	59450022	59407146	-	5	1907	33110	86794	ENSMUSG00000009894.15	ENSMUST00000010038.9	Snap47	Snap47-201	Known	Known	None	0.25	None	None	None	None
m54284U_191212_053548/156173523/ccs	PacBio_Hippocampus_Rep1	mm10_ERCC_SIRV	chr15	83879804	83866721	-	6	1434	43952	312873	ENSMUSG00000022441.17	ENCODEMT000312873	Efcab6	ENCODEMT000312873	Known	ISM	Suffix	0.25	None	None	None	None
m54284U_191213_120042/166658130/ccs	PacBio_Hippocampus_Rep2	mm10_ERCC_SIRV	chr13	100651584	100656057	+	3	1320	39811	103235	ENSMUSG00000052293.14	ENSMUST00000185767.6	Taf9	Taf9-202	Known	Known	None	0.15000000596046448	None	None	None	None
m54284U_191109_043049/29820479/ccs	PacBio_Cortex_Rep2	mm10_ERCC_SIRV	chr9	53610354	53582355	-	12	1544	27804	72667	ENSMUSG00000032047.5	ENSMUST00000034547.5	Acat1	Acat1-201	Known	Known	None	0.44999998807907104	None	None	None	None
m54284U_191213_120042/162073394/ccs	PacBio_Hippocampus_Rep2	mm10_ERCC_SIRV	chr5	76974707	76995915	+	16	1646	14384	312894	ENSMUSG00000036323.14	ENCODEMT000312894	Srp72	ENCODEMT000312894	Known	NNC	None	0.30000001192092896	None	None	None	None
m54284U_191213_120042/143197298/ccs	PacBio_Hippocampus_Rep2	mm10_ERCC_SIRV	chr1	93754921	93789429	+	13	2976	1686	4212	ENSMUSG00000026280.17	ENSMUST00000027502.15	Atg4b	Atg4b-201	Known	Known	None	0.20000000298023224	None	None	None	None
m54284U_191107_221739/179503228/ccs	PacBio_Cortex_Rep1	mm10_ERCC_SIRV	chr17	45573267	45567801	-	11	2490	47612	124328	ENSMUSG00000023944.14	ENSMUST00000024739.13	Hsp90ab1	Hsp90ab1-201	Known	Known	None	0.550000011920929	None	None	None	None
m54284U_191213_120042/41550906/ccs	PacBio_Hippocampus_Rep2	mm10_ERCC_SIRV	chr7	46845844	46855626	+	8	1582	21451	56141	ENSMUSG00000063229.15	ENSMUST00000048209.15	Ldha	Ldha-202	Known	Known	None	0.15000000596046448	None	None	None	None
m54284U_191213_120042/114034879/ccs	PacBio_Hippocampus_Rep2	mm10_ERCC_SIRV	chrX	166238940	166389031	+	7	2933	53790	139365	ENSMUSG00000031342.17	ENSMUST00000060210.13	Gpm6b	Gpm6b-201	Known	Known	None	0.10000000149011612	None	None	None	None
m54284U_191212_053548/179374429/ccs	PacBio_Hippocampus_Rep1	mm10_ERCC_SIRV	chr3	108562379	108556429	-	3	2773	9318	24384	ENSMUSG00000068732.5	ENSMUST00000090546.5	Tmem167b	Tmem167b-201	Known	Known	None	0.0	None	None	None	None
m54284U_191109_043049/41025667/ccs	PacBio_Cortex_Rep2	mm10_ERCC_SIRV	chr9	53610352	53582355	-	12	1542	27804	72667	ENSMUSG00000032047.5	ENSMUST00000034547.5	Acat1	Acat1-201	Known	Known	None	0.44999998807907104	None	None	None	None
m54284U_191213_120042/140771763/ccs	PacBio_Hippocampus_Rep2	mm10_ERCC_SIRV	chr15	83879688	83866768	-	6	1271	43952	312873	ENSMUSG00000022441.17	ENCODEMT000312873	Efcab6	ENCODEMT000312873	Known	ISM	Suffix	0.30000001192092896	None	None	None	None
m54284U_191212_053548/106498240/ccs	PacBio_Hippocampus_Rep1	mm10_ERCC_SIRV	chr6	97968711	97973760	+	1	5050	18243	312924	ENSMUSG00000035158.15	ENCODEMT000312924	Mitf	ENCODEMT000312924	Known	Genomic	None	0.8999999761581421	None	None	None	None
m54284U_191107_221739/91622169/ccs	PacBio_Cortex_Rep1	mm10_ERCC_SIRV	chr13	100651585	100656059	+	3	1252	39811	103234	ENSMUSG00000052293.14	ENSMUST00000190165.6	Taf9	Taf9-204	Known	Known	None	0.15000000596046448	None	None	None	None
m54284U_191213_120042/172885024/ccs	PacBio_Hippocampus_Rep2	mm10_ERCC_SIRV	chr11	59450013	59407146	-	5	1898	33110	86794	ENSMUSG00000009894.15	ENSMUST00000010038.9	Snap47	Snap47-201	Known	Known	None	0.25	None	None	None	None
m54284U_191213_120042/163579286/ccs	PacBio_Hippocampus_Rep2	mm10_ERCC_SIRV	chr5	76974707	76995915	+	16	1650	14384	312820	ENSMUSG00000036323.14	ENCODEMT000312820	Srp72	ENCODEMT000312820	Known	ISM	Prefix	0.30000001192092896	None	None	None	None
m54284U_191107_221739/93914791/ccs	PacBio_Cortex_Rep1	mm10_ERCC_SIRV	chr1	93754923	93789424	+	13	2963	1686	4212	ENSMUSG00000026280.17	ENSMUST00000027502.15	Atg4b	Atg4b-201	Known	Known	None	0.4000000059604645	None	None	None	None
m54284U_191212_053548/14745984/ccs	PacBio_Hippocampus_Rep1	mm10_ERCC_SIRV	chr9	53610367	53582355	-	12	1557	27804	72667	ENSMUSG00000032047.5	ENSMUST00000034547.5	Acat1	Acat1-201	Known	Known	None	0.44999998807907104	None	None	None	None
m54284U_191213_120042/136970264/ccs	PacBio_Hippocampus_Rep2	mm10_ERCC_SIRV	chrX	166238940	166389007	+	7	2909	53790	139365	ENSMUSG00000031342.17	ENSMUST00000060210.13	Gpm6b	Gpm6b-201	Known	Known	None	0.30000001192092896	None	None	None	None
m54284U_191107_221739/179766995/ccs	PacBio_Cortex_Rep1	mm10_ERCC_SIRV	chr17	45573266	45567801	-	11	2489	47612	124328	ENSMUSG00000023944.14	ENSMUST00000024739.13	Hsp90ab1	Hsp90ab1-201	Known	Known	None	0.550000011920929	None	None	None	None
m54284U_191213_120042/41617706/ccs	PacBio_Hippocampus_Rep2	mm10_ERCC_SIRV	chr7	46845844	46855619	+	8	1575	21451	56141	ENSMUSG00000063229.15	ENSMUST00000048209.15	Ldha	Ldha-202	Known	Known	None	0.20000000298023224	None	None	None	None
m54284U_191213_120042/17301650/ccs	PacBio_Hippocampus_Rep2	mm10_ERCC_SIRV	chr3	108562337	108556429	-	3	2731	9318	24384	ENSMUSG00000068732.5	ENSMUST00000090546.5	Tmem167b	Tmem167b-201	Known	Known	None	0.0	None	None	None	None
m54284U_191107_221739/159975511/ccs	PacBio_Cortex_Rep1	mm10_ERCC_SIRV	chr15	83902742	83906673	+	1	3925	70100	312925	ENCODEMG000070100	ENCODEMT000312925	ENCODEMG000070100	ENCODEMT000312925	Antisense	Antisense	None	0.8500000238418579	None	None	None	None
m54284U_191107_221739/102498949/ccs	PacBio_Cortex_Rep1	mm10_ERCC_SIRV	chr13	100651585	100656059	+	3	1252	39811	103234	ENSMUSG00000052293.14	ENSMUST00000190165.6	Taf9	Taf9-204	Known	Known	None	0.15000000596046448	None	None	None	None
m54284U_191213_120042/165282312/ccs	PacBio_Hippocampus_Rep2	mm10_ERCC_SIRV	chr5	76974707	76995915	+	16	1650	14384	312820	ENSMUSG00000036323.14	ENCODEMT000312820	Srp72	ENCODEMT000312820	Known	ISM	Prefix	0.30000001192092896	None	None	None	None
m54284U_191212_053548/79104613/ccs	PacBio_Hippocampus_Rep1	mm10_ERCC_SIRV	chr9	53610310	53582355	-	12	1500	27804	72667	ENSMUSG00000032047.5	ENSMUST00000034547.5	Acat1	Acat1-201	Known	Known	None	0.44999998807907104	None	None	None	None
m54284U_191109_043049/24970038/ccs	PacBio_Cortex_Rep2	mm10_ERCC_SIRV	chr1	93754924	93789411	+	13	2917	1686	312926	ENSMUSG00000026280.17	ENCODEMT000312926	Atg4b	ENCODEMT000312926	Known	NIC	None	0.5	None	None	None	None
m54284U_191213_120042/142936710/ccs	PacBio_Hippocampus_Rep2	mm10_ERCC_SIRV	chr6	97977474	97973723	-	1	3758	70101	312927	ENCODEMG000070101	ENCODEMT000312927	ENCODEMG000070101	ENCODEMT000312927	Antisense	Antisense	None	0.30000001192092896	None	None	None	None
m54284U_191213_120042/146541071/ccs	PacBio_Hippocampus_Rep2	mm10_ERCC_SIRV	chrX	166238940	166389003	+	7	2905	53790	139365	ENSMUSG00000031342.17	ENSMUST00000060210.13	Gpm6b	Gpm6b-201	Known	Known	None	0.4000000059604645	None	None	None	None
m54284U_191107_221739/179896485/ccs	PacBio_Cortex_Rep1	mm10_ERCC_SIRV	chr17	45573268	45567801	-	11	2491	47612	124328	ENSMUSG00000023944.14	ENSMUST00000024739.13	Hsp90ab1	Hsp90ab1-201	Known	Known	None	0.550000011920929	None	None	None	None
m54284U_191213_120042/172950248/ccs	PacBio_Hippocampus_Rep2	mm10_ERCC_SIRV	chr11	59450013	59407146	-	5	1898	33110	86794	ENSMUSG00000009894.15	ENSMUST00000010038.9	Snap47	Snap47-201	Known	Known	None	0.25	None	None	None	None
m54284U_191213_120042/41683712/ccs	PacBio_Hippocampus_Rep2	mm10_ERCC_SIRV	chr7	46845844	46855619	+	8	1575	21451	56141	ENSMUSG00000063229.15	ENSMUST00000048209.15	Ldha	Ldha-202	Known	Known	None	0.20000000298023224	None	None	None	None
m54284U_191213_120042/20644174/ccs	PacBio_Hippocampus_Rep2	mm10_ERCC_SIRV	chr9	53610366	53582355	-	12	1556	27804	72667	ENSMUSG00000032047.5	ENSMUST00000034547.5	Acat1	Acat1-201	Known	Known	None	0.44999998807907104	None	None	None	None
m54284U_191109_043049/91422956/ccs	PacBio_Cortex_Rep2	mm10_ERCC_SIRV	chr15	84065402	83949715	-	11	4432	43952	312928	ENSMUSG00000022441.17	ENCODEMT000312928	Efcab6	ENCODEMT000312928	Known	NIC	None	0.800000011920929	None	None	None	None
m54284U_191213_120042/24905519/ccs	PacBio_Hippocampus_Rep2	mm10_ERCC_SIRV	chr3	108562165	108556429	-	3	2737	9318	24383	ENSMUSG00000068732.5	ENSMUST00000106622.2	Tmem167b	Tmem167b-202	Known	Known	None	0.0	None	None	None	None
m54284U_191107_221739/116590332/ccs	PacBio_Cortex_Rep1	mm10_ERCC_SIRV	chr13	100651585	100656057	+	3	1319	39811	103235	ENSMUSG00000052293.14	ENSMUST00000185767.6	Taf9	Taf9-202	Known	Known	None	0.15000000596046448	None	None	None	None
m54284U_191213_120042/168756679/ccs	PacBio_Hippocampus_Rep2	mm10_ERCC_SIRV	chr5	76974714	76999929	+	19	3586	14384	37546	ENSMUSG00000036323.14	ENSMUST00000101087.9	Srp72	Srp72-201	Known	Known	None	0.30000001192092896	None	None	None	None
m54284U_191213_120042/166004932/ccs	PacBio_Hippocampus_Rep2	mm10_ERCC_SIRV	chrX	166238940	166389031	+	7	4494	53790	139364	ENSMUSG00000031342.17	ENSMUST00000112235.7	Gpm6b	Gpm6b-209	Known	Known	None	0.10000000149011612	None	None	None	None
m54284U_191107_221739/180028297/ccs	PacBio_Cortex_Rep1	mm10_ERCC_SIRV	chr17	45573313	45567801	-	11	2536	47612	124328	ENSMUSG00000023944.14	ENSMUST00000024739.13	Hsp90ab1	Hsp90ab1-201	Known	Known	None	0.550000011920929	None	None	None	None
m54284U_191213_120042/41747914/ccs	PacBio_Hippocampus_Rep2	mm10_ERCC_SIRV	chr7	46845844	46855626	+	8	1582	21451	56141	ENSMUSG00000063229.15	ENSMUST00000048209.15	Ldha	Ldha-202	Known	Known	None	0.15000000596046448	None	None	None	None
m54284U_191107_221739/5179480/ccs	PacBio_Cortex_Rep1	mm10_ERCC_SIRV	chr1	93754926	93789426	+	13	2968	1686	4212	ENSMUSG00000026280.17	ENSMUST00000027502.15	Atg4b	Atg4b-201	Known	Known	None	0.3499999940395355	None	None	None	None
m54284U_191213_120042/177734563/ccs	PacBio_Hippocampus_Rep2	mm10_ERCC_SIRV	chr5	76974707	76995915	+	16	1650	14384	312820	ENSMUSG00000036323.14	ENCODEMT000312820	Srp72	ENCODEMT000312820	Known	ISM	Prefix	0.30000001192092896	None	None	None	None
m54284U_191109_043049/137561656/ccs	PacBio_Cortex_Rep2	mm10_ERCC_SIRV	chr13	100651585	100656059	+	3	1363	39811	103237	ENSMUSG00000052293.14	ENSMUST00000187792.1	Taf9	Taf9-203	Known	Known	None	0.15000000596046448	None	None	None	None
m54284U_191213_120042/29032551/ccs	PacBio_Hippocampus_Rep2	mm10_ERCC_SIRV	chr9	53610370	53582355	-	12	1560	27804	72667	ENSMUSG00000032047.5	ENSMUST00000034547.5	Acat1	Acat1-201	Known	Known	None	0.44999998807907104	None	None	None	None
m54284U_191213_120042/41290405/ccs	PacBio_Hippocampus_Rep2	mm10_ERCC_SIRV	chr3	108562337	108556429	-	3	2731	9318	24384	ENSMUSG00000068732.5	ENSMUST00000090546.5	Tmem167b	Tmem167b-201	Known	Known	None	0.0	None	None	None	None
m54284U_191213_120042/173016601/ccs	PacBio_Hippocampus_Rep2	mm10_ERCC_SIRV	chr11	59449969	59407146	-	5	1854	33110	86794	ENSMUSG00000009894.15	ENSMUST00000010038.9	Snap47	Snap47-201	Known	Known	None	0.25	None	None	None	None
m54284U_191212_053548/103088206/ccs	PacBio_Hippocampus_Rep1	mm10_ERCC_SIRV	chr15	84065334	83949715	-	12	1736	43952	312929	ENSMUSG00000022441.17	ENCODEMT000312929	Efcab6	ENCODEMT000312929	Known	NIC	None	0.800000011920929	None	None	None	None
m54284U_191107_221739/8586993/ccs	PacBio_Cortex_Rep1	mm10_ERCC_SIRV	chrX	166238941	166389032	+	7	2933	53790	139365	ENSMUSG00000031342.17	ENSMUST00000060210.13	Gpm6b	Gpm6b-201	Known	Known	None	0.10000000149011612	None	None	None	None
m54284U_191107_221739/180291919/ccs	PacBio_Cortex_Rep1	mm10_ERCC_SIRV	chr17	45570505	45567803	-	6	1674	47612	304540	ENSMUSG00000023944.14	ENCODEMT000304540	Hsp90ab1	ENCODEMT000304540	Known	ISM	Suffix	0.550000011920929	None	None	None	None
m54284U_191213_120042/179044972/ccs	PacBio_Hippocampus_Rep2	mm10_ERCC_SIRV	chr5	76974707	76995915	+	16	1650	14384	312820	ENSMUSG00000036323.14	ENCODEMT000312820	Srp72	ENCODEMT000312820	Known	ISM	Prefix	0.30000001192092896	None	None	None	None
m54284U_191107_221739/19008181/ccs	PacBio_Cortex_Rep1	mm10_ERCC_SIRV	chr1	93754926	93789424	+	13	2966	1686	4212	ENSMUSG00000026280.17	ENSMUST00000027502.15	Atg4b	Atg4b-201	Known	Known	None	0.4000000059604645	None	None	None	None
m54284U_191109_043049/67766609/ccs	PacBio_Cortex_Rep2	mm10_ERCC_SIRV	chr6	97991778	98021354	+	9	4564	18243	312930	ENSMUSG00000035158.15	ENCODEMT000312930	Mitf	ENCODEMT000312930	Known	NIC	None	0.15000000596046448	None	None	None	None
m54284U_191213_120042/69339698/ccs	PacBio_Hippocampus_Rep2	mm10_ERCC_SIRV	chr9	53610307	53582355	-	12	1497	27804	72667	ENSMUSG00000032047.5	ENSMUST00000034547.5	Acat1	Acat1-201	Known	Known	None	0.44999998807907104	None	None	None	None
m54284U_191109_043049/169280885/ccs	PacBio_Cortex_Rep2	mm10_ERCC_SIRV	chr13	100651585	100656059	+	3	1252	39811	103234	ENSMUSG00000052293.14	ENSMUST00000190165.6	Taf9	Taf9-204	Known	Known	None	0.15000000596046448	None	None	None	None
m54284U_191213_120042/41813104/ccs	PacBio_Hippocampus_Rep2	mm10_ERCC_SIRV	chr7	46845844	46855624	+	8	1580	21451	56141	ENSMUSG00000063229.15	ENSMUST00000048209.15	Ldha	Ldha-202	Known	Known	None	0.10000000149011612	None	None	None	None
m54284U_191213_120042/115934690/ccs	PacBio_Hippocampus_Rep2	mm10_ERCC_SIRV	chr3	108562378	108556429	-	3	2772	9318	24384	ENSMUSG00000068732.5	ENSMUST00000090546.5	Tmem167b	Tmem167b-201	Known	Known	None	0.0	None	None	None	None
m54284U_191213_120042/54659457/ccs	PacBio_Hippocampus_Rep2	mm10_ERCC_SIRV	chr15	84065383	83961781	-	11	5009	43952	312931	ENSMUSG00000022441.17	ENCODEMT000312931	Efcab6	ENCODEMT000312931	Known	NNC	None	0.20000000298023224	None	None	None	None
m54284U_191107_221739/100663514/ccs	PacBio_Cortex_Rep1	mm10_ERCC_SIRV	chrX	166238941	166389030	+	7	2931	53790	139365	ENSMUSG00000031342.17	ENSMUST00000060210.13	Gpm6b	Gpm6b-201	Known	Known	None	0.10000000149011612	None	None	None	None
m54284U_191213_120042/152502338/ccs	PacBio_Hippocampus_Rep2	mm10_ERCC_SIRV	chr9	53610367	53582355	-	12	1557	27804	72667	ENSMUSG00000032047.5	ENSMUST00000034547.5	Acat1	Acat1-201	Known	Known	None	0.44999998807907104	None	None	None	None
m54284U_191107_221739/180552097/ccs	PacBio_Cortex_Rep1	mm10_ERCC_SIRV	chr17	45573268	45567801	-	11	2491	47612	124328	ENSMUSG00000023944.14	ENSMUST00000024739.13	Hsp90ab1	Hsp90ab1-201	Known	Known	None	0.550000011920929	None	None	None	None
m54284U_191107_221739/36438271/ccs	PacBio_Cortex_Rep1	mm10_ERCC_SIRV	chr5	76974708	76995915	+	16	1649	14384	312820	ENSMUSG00000036323.14	ENCODEMT000312820	Srp72	ENCODEMT000312820	Known	ISM	Prefix	0.30000001192092896	None	None	None	None
m54284U_191213_120042/173342813/ccs	PacBio_Hippocampus_Rep2	mm10_ERCC_SIRV	chr11	59450013	59407146	-	5	1898	33110	86794	ENSMUSG00000009894.15	ENSMUST00000010038.9	Snap47	Snap47-201	Known	Known	None	0.25	None	None	None	None
m54284U_191213_120042/41878463/ccs	PacBio_Hippocampus_Rep2	mm10_ERCC_SIRV	chr7	46845844	46855625	+	8	1581	21451	56141	ENSMUSG00000063229.15	ENSMUST00000048209.15	Ldha	Ldha-202	Known	Known	None	0.10000000149011612	None	None	None	None
m54284U_191107_221739/149292041/ccs	PacBio_Cortex_Rep1	mm10_ERCC_SIRV	chr1	93754926	93789426	+	13	2968	1686	4212	ENSMUSG00000026280.17	ENSMUST00000027502.15	Atg4b	Atg4b-201	Known	Known	None	0.3499999940395355	None	None	None	None
m54284U_191212_053548/166724612/ccs	PacBio_Hippocampus_Rep1	mm10_ERCC_SIRV	chr13	100651585	100655994	+	3	1187	39811	103234	ENSMUSG00000052293.14	ENSMUST00000190165.6	Taf9	Taf9-204	Known	Known	None	0.25	None	None	None	None
m54284U_191107_221739/78578918/ccs	PacBio_Cortex_Rep1	mm10_ERCC_SIRV	chr15	84069707	83964552	-	13	4670	43952	312932	ENSMUSG00000022441.17	ENCODEMT000312932	Efcab6	ENCODEMT000312932	Known	NNC	None	0.20000000298023224	None	None	None	None
m54284U_191213_120042/152961033/ccs	PacBio_Hippocampus_Rep2	mm10_ERCC_SIRV	chr9	53610332	53582355	-	12	1522	27804	72667	ENSMUSG00000032047.5	ENSMUST00000034547.5	Acat1	Acat1-201	Known	Known	None	0.44999998807907104	None	None	None	None
m54284U_191109_043049/64357311/ccs	PacBio_Cortex_Rep2	mm10_ERCC_SIRV	chrX	166238941	166389028	+	7	2929	53790	139365	ENSMUSG00000031342.17	ENSMUST00000060210.13	Gpm6b	Gpm6b-201	Known	Known	None	0.10000000149011612	None	None	None	None
m54284U_191109_043049/112590921/ccs	PacBio_Cortex_Rep2	mm10_ERCC_SIRV	chr5	76974715	76999932	+	19	3588	14384	37546	ENSMUSG00000036323.14	ENSMUST00000101087.9	Srp72	Srp72-201	Known	Known	None	0.25	None	None	None	None
m54284U_191213_120042/125634536/ccs	PacBio_Hippocampus_Rep2	mm10_ERCC_SIRV	chr3	108562373	108556429	-	3	2767	9318	24384	ENSMUSG00000068732.5	ENSMUST00000090546.5	Tmem167b	Tmem167b-201	Known	Known	None	0.0	None	None	None	None
m54284U_191109_043049/264902/ccs	PacBio_Cortex_Rep2	mm10_ERCC_SIRV	chr17	45573223	45567801	-	11	2446	47612	124328	ENSMUSG00000023944.14	ENSMUST00000024739.13	Hsp90ab1	Hsp90ab1-201	Known	Known	None	0.550000011920929	None	None	None	None
m54284U_191109_043049/82970303/ccs	PacBio_Cortex_Rep2	mm10_ERCC_SIRV	chr6	97991849	98021347	+	9	4504	18243	47794	ENSMUSG00000035158.15	ENSMUST00000043628.12	Mitf	Mitf-201	Known	Known	None	0.20000000298023224	None	None	None	None
m54284U_191109_043049/12977701/ccs	PacBio_Cortex_Rep2	mm10_ERCC_SIRV	chr1	93754926	93789424	+	13	2966	1686	4212	ENSMUSG00000026280.17	ENSMUST00000027502.15	Atg4b	Atg4b-201	Known	Known	None	0.4000000059604645	None	None	None	None
m54284U_191213_120042/138478365/ccs	PacBio_Hippocampus_Rep2	mm10_ERCC_SIRV	chr13	100651586	100656060	+	3	1252	39811	103234	ENSMUSG00000052293.14	ENSMUST00000190165.6	Taf9	Taf9-204	Known	Known	None	0.10000000149011612	None	None	None	None
m54284U_191213_120042/180291941/ccs	PacBio_Hippocampus_Rep2	mm10_ERCC_SIRV	chr9	53610346	53582355	-	12	1536	27804	72667	ENSMUSG00000032047.5	ENSMUST00000034547.5	Acat1	Acat1-201	Known	Known	None	0.44999998807907104	None	None	None	None
m54284U_191213_120042/42009939/ccs	PacBio_Hippocampus_Rep2	mm10_ERCC_SIRV	chr7	46845844	46855626	+	8	1582	21451	56141	ENSMUSG00000063229.15	ENSMUST00000048209.15	Ldha	Ldha-202	Known	Known	None	0.15000000596046448	None	None	None	None
m54284U_191213_120042/173475291/ccs	PacBio_Hippocampus_Rep2	mm10_ERCC_SIRV	chr11	59450024	59407146	-	5	1909	33110	86794	ENSMUSG00000009894.15	ENSMUST00000010038.9	Snap47	Snap47-201	Known	Known	None	0.25	None	None	None	None
m54284U_191109_043049/83757226/ccs	PacBio_Cortex_Rep2	mm10_ERCC_SIRV	chrX	166238941	166388897	+	7	2798	53790	139365	ENSMUSG00000031342.17	ENSMUST00000060210.13	Gpm6b	Gpm6b-201	Known	Known	None	0.25	None	None	None	None
m54284U_191109_043049/143656694/ccs	PacBio_Cortex_Rep2	mm10_ERCC_SIRV	chr5	76974708	76995915	+	16	1649	14384	312820	ENSMUSG00000036323.14	ENCODEMT000312820	Srp72	ENCODEMT000312820	Known	ISM	Prefix	0.30000001192092896	None	None	None	None
m54284U_191213_120042/131598010/ccs	PacBio_Hippocampus_Rep2	mm10_ERCC_SIRV	chr3	108562316	108556429	-	3	2710	9318	24384	ENSMUSG00000068732.5	ENSMUST00000090546.5	Tmem167b	Tmem167b-201	Known	Known	None	0.0	None	None	None	None
m54284U_191107_221739/95289847/ccs	PacBio_Cortex_Rep1	mm10_ERCC_SIRV	chr9	53610343	53582356	-	12	1532	27804	72667	ENSMUSG00000032047.5	ENSMUST00000034547.5	Acat1	Acat1-201	Known	Known	None	0.44999998807907104	None	None	None	None
m54284U_191109_043049/524718/ccs	PacBio_Cortex_Rep2	mm10_ERCC_SIRV	chr17	45573267	45567801	-	11	2490	47612	124328	ENSMUSG00000023944.14	ENSMUST00000024739.13	Hsp90ab1	Hsp90ab1-201	Known	Known	None	0.550000011920929	None	None	None	None
m54284U_191212_053548/128910468/ccs	PacBio_Hippocampus_Rep1	mm10_ERCC_SIRV	chr6	98000174	98002836	+	1	2663	18243	312933	ENSMUSG00000035158.15	ENCODEMT000312933	Mitf	ENCODEMT000312933	Known	Genomic	None	0.8500000238418579	None	None	None	None
m54284U_191107_221739/64817412/ccs	PacBio_Cortex_Rep1	mm10_ERCC_SIRV	chr15	84065346	83987594	-	7	2068	43952	312934	ENSMUSG00000022441.17	ENCODEMT000312934	Efcab6	ENCODEMT000312934	Known	ISM	Prefix	0.20000000298023224	None	None	None	None
m54284U_191213_120042/165676008/ccs	PacBio_Hippocampus_Rep2	mm10_ERCC_SIRV	chr13	100651586	100656059	+	3	1251	39811	103234	ENSMUSG00000052293.14	ENSMUST00000190165.6	Taf9	Taf9-204	Known	Known	None	0.15000000596046448	None	None	None	None
m54284U_191213_120042/42142148/ccs	PacBio_Hippocampus_Rep2	mm10_ERCC_SIRV	chr7	46845844	46855626	+	8	1582	21451	56141	ENSMUSG00000063229.15	ENSMUST00000048209.15	Ldha	Ldha-202	Known	Known	None	0.15000000596046448	None	None	None	None
m54284U_191109_043049/84476989/ccs	PacBio_Cortex_Rep2	mm10_ERCC_SIRV	chr1	93754926	93789424	+	13	2966	1686	4212	ENSMUSG00000026280.17	ENSMUST00000027502.15	Atg4b	Atg4b-201	Known	Known	None	0.4000000059604645	None	None	None	None
m54284U_191213_120042/48630548/ccs	PacBio_Hippocampus_Rep2	mm10_ERCC_SIRV	chr9	53610320	53582356	-	12	1509	27804	72667	ENSMUSG00000032047.5	ENSMUST00000034547.5	Acat1	Acat1-201	Known	Known	None	0.44999998807907104	None	None	None	None
m54284U_191212_053548/51316409/ccs	PacBio_Hippocampus_Rep1	mm10_ERCC_SIRV	chr5	76974708	76994920	+	15	1511	14384	312878	ENSMUSG00000036323.14	ENCODEMT000312878	Srp72	ENCODEMT000312878	Known	ISM	Prefix	0.15000000596046448	None	None	None	None
m54284U_191109_043049/95816226/ccs	PacBio_Cortex_Rep2	mm10_ERCC_SIRV	chrX	166238944	166378317	+	3	3068	53790	312683	ENSMUSG00000031342.17	ENCODEMT000312683	Gpm6b	ENCODEMT000312683	Known	ISM	Prefix	0.699999988079071	None	None	None	None
m54284U_191213_120042/143067317/ccs	PacBio_Hippocampus_Rep2	mm10_ERCC_SIRV	chr3	108562368	108556429	-	3	2762	9318	24384	ENSMUSG00000068732.5	ENSMUST00000090546.5	Tmem167b	Tmem167b-201	Known	Known	None	0.0	None	None	None	None
m54284U_191213_120042/173999256/ccs	PacBio_Hippocampus_Rep2	mm10_ERCC_SIRV	chr11	59450003	59407146	-	5	1888	33110	86794	ENSMUSG00000009894.15	ENSMUST00000010038.9	Snap47	Snap47-201	Known	Known	None	0.25	None	None	None	None
m54284U_191109_043049/526655/ccs	PacBio_Cortex_Rep2	mm10_ERCC_SIRV	chr17	45570820	45567803	-	7	1806	47612	304550	ENSMUSG00000023944.14	ENCODEMT000304550	Hsp90ab1	ENCODEMT000304550	Known	ISM	Suffix	0.550000011920929	None	None	None	None
m54284U_191213_120042/50005969/ccs	PacBio_Hippocampus_Rep2	mm10_ERCC_SIRV	chr9	53610322	53582356	-	12	1511	27804	72667	ENSMUSG00000032047.5	ENSMUST00000034547.5	Acat1	Acat1-201	Known	Known	None	0.44999998807907104	None	None	None	None
m54284U_191109_043049/140051839/ccs	PacBio_Cortex_Rep2	mm10_ERCC_SIRV	chr13	100651587	100656586	+	3	1777	39811	103234	ENSMUSG00000052293.14	ENSMUST00000190165.6	Taf9	Taf9-204	Known	Known	None	0.8500000238418579	None	None	None	None
m54284U_191213_120042/42207702/ccs	PacBio_Hippocampus_Rep2	mm10_ERCC_SIRV	chr7	46845844	46855626	+	8	1582	21451	56141	ENSMUSG00000063229.15	ENSMUST00000048209.15	Ldha	Ldha-202	Known	Known	None	0.15000000596046448	None	None	None	None
m54284U_191212_053548/92471462/ccs	PacBio_Hippocampus_Rep1	mm10_ERCC_SIRV	chr5	76974715	76999874	+	19	3520	14384	37546	ENSMUSG00000036323.14	ENSMUST00000101087.9	Srp72	Srp72-201	Known	Known	None	0.20000000298023224	None	None	None	None
m54284U_191107_221739/104792997/ccs	PacBio_Cortex_Rep1	mm10_ERCC_SIRV	chr15	84013333	84013138	-	1	196	43952	312935	ENSMUSG00000022441.17	ENCODEMT000312935	Efcab6	ENCODEMT000312935	Known	Genomic	None	0.15000000596046448	None	None	None	None
m54284U_191213_120042/69143381/ccs	PacBio_Hippocampus_Rep2	mm10_ERCC_SIRV	chrX	166238941	166386037	+	7	1499	53790	139364	ENSMUSG00000031342.17	ENSMUST00000112235.7	Gpm6b	Gpm6b-209	Known	Known	None	0.8500000238418579	None	None	None	None
m54284U_191109_043049/85591396/ccs	PacBio_Cortex_Rep2	mm10_ERCC_SIRV	chr1	93754926	93789426	+	13	2968	1686	4212	ENSMUSG00000026280.17	ENSMUST00000027502.15	Atg4b	Atg4b-201	Known	Known	None	0.3499999940395355	None	None	None	None
m54284U_191213_120042/144769521/ccs	PacBio_Hippocampus_Rep2	mm10_ERCC_SIRV	chr3	108562354	108556429	-	3	2748	9318	24384	ENSMUSG00000068732.5	ENSMUST00000090546.5	Tmem167b	Tmem167b-201	Known	Known	None	0.0	None	None	None	None
m54284U_191107_221739/3670733/ccs	PacBio_Cortex_Rep1	mm10_ERCC_SIRV	chr9	53610339	53582357	-	12	1527	27804	72667	ENSMUSG00000032047.5	ENSMUST00000034547.5	Acat1	Acat1-201	Known	Known	None	0.4000000059604645	None	None	None	None
m54284U_191109_043049/657425/ccs	PacBio_Cortex_Rep2	mm10_ERCC_SIRV	chr17	45573270	45567801	-	11	2493	47612	124328	ENSMUSG00000023944.14	ENSMUST00000024739.13	Hsp90ab1	Hsp90ab1-201	Known	Known	None	0.550000011920929	None	None	None	None
m54284U_191109_043049/66715881/ccs	PacBio_Cortex_Rep2	mm10_ERCC_SIRV	chr15	84013334	84013139	-	1	196	43952	312935	ENSMUSG00000022441.17	ENCODEMT000312935	Efcab6	ENCODEMT000312935	Known	Genomic	None	0.15000000596046448	None	None	None	None
m54284U_191212_053548/60360570/ccs	PacBio_Hippocampus_Rep1	mm10_ERCC_SIRV	chr13	100651587	100656055	+	3	1246	39811	103234	ENSMUSG00000052293.14	ENSMUST00000190165.6	Taf9	Taf9-204	Known	Known	None	0.10000000149011612	None	None	None	None
m54284U_191107_221739/121111121/ccs	PacBio_Cortex_Rep1	mm10_ERCC_SIRV	chr6	98013669	98021348	+	2	3723	18243	312936	ENSMUSG00000035158.15	ENCODEMT000312936	Mitf	ENCODEMT000312936	Known	ISM	Suffix	0.20000000298023224	None	None	None	None
m54284U_191213_120042/42273020/ccs	PacBio_Hippocampus_Rep2	mm10_ERCC_SIRV	chr7	46845844	46855622	+	8	1578	21451	56141	ENSMUSG00000063229.15	ENSMUST00000048209.15	Ldha	Ldha-202	Known	Known	None	0.10000000149011612	None	None	None	None
m54284U_191212_053548/119472382/ccs	PacBio_Hippocampus_Rep1	mm10_ERCC_SIRV	chr5	76974708	76995915	+	16	1649	14384	312820	ENSMUSG00000036323.14	ENCODEMT000312820	Srp72	ENCODEMT000312820	Known	ISM	Prefix	0.30000001192092896	None	None	None	None
m54284U_191212_053548/126812819/ccs	PacBio_Hippocampus_Rep1	mm10_ERCC_SIRV	chr15	84014909	84013174	-	1	1736	43952	312935	ENSMUSG00000022441.17	ENCODEMT000312935	Efcab6	ENCODEMT000312935	Known	Genomic	None	0.550000011920929	None	None	None	None
m54284U_191213_120042/174131785/ccs	PacBio_Hippocampus_Rep2	mm10_ERCC_SIRV	chr11	59450013	59407146	-	5	1898	33110	86794	ENSMUSG00000009894.15	ENSMUST00000010038.9	Snap47	Snap47-201	Known	Known	None	0.25	None	None	None	None
m54284U_191213_120042/138545687/ccs	PacBio_Hippocampus_Rep2	mm10_ERCC_SIRV	chrX	166238941	166388898	+	7	2799	53790	139365	ENSMUSG00000031342.17	ENSMUST00000060210.13	Gpm6b	Gpm6b-201	Known	Known	None	0.25	None	None	None	None
m54284U_191107_221739/5114422/ccs	PacBio_Cortex_Rep1	mm10_ERCC_SIRV	chr9	53610343	53582357	-	12	1525	27804	72667	ENSMUSG00000032047.5	ENSMUST00000034547.5	Acat1	Acat1-201	Known	Known	None	0.4000000059604645	None	None	None	None
m54284U_191109_043049/137169602/ccs	PacBio_Cortex_Rep2	mm10_ERCC_SIRV	chr1	93754926	93788179	+	13	1721	1686	4212	ENSMUSG00000026280.17	ENSMUST00000027502.15	Atg4b	Atg4b-201	Known	Known	None	0.44999998807907104	None	None	None	None
m54284U_191213_120042/145491048/ccs	PacBio_Hippocampus_Rep2	mm10_ERCC_SIRV	chr3	108562374	108556429	-	3	2776	9318	24384	ENSMUSG00000068732.5	ENSMUST00000090546.5	Tmem167b	Tmem167b-201	Known	Known	None	0.0	None	None	None	None
m54284U_191109_043049/854184/ccs	PacBio_Cortex_Rep2	mm10_ERCC_SIRV	chr17	45573254	45567801	-	11	2477	47612	124328	ENSMUSG00000023944.14	ENSMUST00000024739.13	Hsp90ab1	Hsp90ab1-201	Known	Known	None	0.550000011920929	None	None	None	None
m54284U_191212_053548/119145740/ccs	PacBio_Hippocampus_Rep1	mm10_ERCC_SIRV	chr13	100651587	100656057	+	3	1317	39811	103235	ENSMUSG00000052293.14	ENSMUST00000185767.6	Taf9	Taf9-202	Known	Known	None	0.15000000596046448	None	None	None	None
m54284U_191213_120042/42336638/ccs	PacBio_Hippocampus_Rep2	mm10_ERCC_SIRV	chr7	46845844	46855626	+	8	1582	21451	56141	ENSMUSG00000063229.15	ENSMUST00000048209.15	Ldha	Ldha-202	Known	Known	None	0.15000000596046448	None	None	None	None
m54284U_191212_053548/165546148/ccs	PacBio_Hippocampus_Rep1	mm10_ERCC_SIRV	chr5	76974715	76999406	+	19	3062	14384	37546	ENSMUSG00000036323.14	ENSMUST00000101087.9	Srp72	Srp72-201	Known	Known	None	0.20000000298023224	None	None	None	None
m54284U_191107_221739/13830486/ccs	PacBio_Cortex_Rep1	mm10_ERCC_SIRV	chr9	53610313	53582357	-	12	1501	27804	72667	ENSMUSG00000032047.5	ENSMUST00000034547.5	Acat1	Acat1-201	Known	Known	None	0.4000000059604645	None	None	None	None
m54284U_191107_221739/138150966/ccs	PacBio_Cortex_Rep1	mm10_ERCC_SIRV	chr15	84065313	84016260	-	5	2976	43952	312937	ENSMUSG00000022441.17	ENCODEMT000312937	Efcab6	ENCODEMT000312937	Known	ISM	Prefix	0.800000011920929	None	None	None	None
m54284U_191109_043049/152045526/ccs	PacBio_Cortex_Rep2	mm10_ERCC_SIRV	chr1	93754926	93789426	+	13	2968	1686	4212	ENSMUSG00000026280.17	ENSMUST00000027502.15	Atg4b	Atg4b-201	Known	Known	None	0.3499999940395355	None	None	None	None
m54284U_191213_120042/145359549/ccs	PacBio_Hippocampus_Rep2	mm10_ERCC_SIRV	chrX	166238941	166388987	+	7	2888	53790	139365	ENSMUSG00000031342.17	ENSMUST00000060210.13	Gpm6b	Gpm6b-201	Known	Known	None	0.15000000596046448	None	None	None	None
m54284U_191213_120042/158729919/ccs	PacBio_Hippocampus_Rep2	mm10_ERCC_SIRV	chr3	108562373	108556429	-	3	2767	9318	24384	ENSMUSG00000068732.5	ENSMUST00000090546.5	Tmem167b	Tmem167b-201	Known	Known	None	0.0	None	None	None	None
m54284U_191109_043049/918131/ccs	PacBio_Cortex_Rep2	mm10_ERCC_SIRV	chr17	45573260	45567801	-	11	2483	47612	124328	ENSMUSG00000023944.14	ENSMUST00000024739.13	Hsp90ab1	Hsp90ab1-201	Known	Known	None	0.550000011920929	None	None	None	None
m54284U_191213_120042/175046772/ccs	PacBio_Hippocampus_Rep2	mm10_ERCC_SIRV	chr11	59450021	59407146	-	5	1906	33110	86794	ENSMUSG00000009894.15	ENSMUST00000010038.9	Snap47	Snap47-201	Known	Known	None	0.25	None	None	None	None
m54284U_191213_120042/66584644/ccs	PacBio_Hippocampus_Rep2	mm10_ERCC_SIRV	chr5	76974715	76998318	+	19	1974	14384	37546	ENSMUSG00000036323.14	ENSMUST00000101087.9	Srp72	Srp72-201	Known	Known	None	0.699999988079071	None	None	None	None
m54284U_191212_053548/144378225/ccs	PacBio_Hippocampus_Rep1	mm10_ERCC_SIRV	chr13	100651588	100656057	+	3	1247	39811	103234	ENSMUSG00000052293.14	ENSMUST00000190165.6	Taf9	Taf9-204	Known	Known	None	0.15000000596046448	None	None	None	None
m54284U_191213_120042/42403186/ccs	PacBio_Hippocampus_Rep2	mm10_ERCC_SIRV	chr7	46845844	46855626	+	8	1582	21451	56141	ENSMUSG00000063229.15	ENSMUST00000048209.15	Ldha	Ldha-202	Known	Known	None	0.15000000596046448	None	None	None	None
m54284U_191107_221739/46466038/ccs	PacBio_Cortex_Rep1	mm10_ERCC_SIRV	chr9	53610343	53582357	-	12	1531	27804	72667	ENSMUSG00000032047.5	ENSMUST00000034547.5	Acat1	Acat1-201	Known	Known	None	0.4000000059604645	None	None	None	None
m54284U_191109_043049/154470579/ccs	PacBio_Cortex_Rep2	mm10_ERCC_SIRV	chr1	93754926	93789424	+	13	2955	1686	4212	ENSMUSG00000026280.17	ENSMUST00000027502.15	Atg4b	Atg4b-201	Known	Known	None	0.4000000059604645	None	None	None	None
m54284U_191213_120042/166658839/ccs	PacBio_Hippocampus_Rep2	mm10_ERCC_SIRV	chrX	166238941	166389004	+	7	2905	53790	139365	ENSMUSG00000031342.17	ENSMUST00000060210.13	Gpm6b	Gpm6b-201	Known	Known	None	0.3499999940395355	None	None	None	None
m54284U_191109_043049/148114126/ccs	PacBio_Cortex_Rep2	mm10_ERCC_SIRV	chr6	98342665	98235706	-	4	3045	18246	47799	ENSMUSG00000090667.2	ENSMUST00000164491.2	Gm765	Gm765-201	Known	Known	None	0.30000001192092896	None	None	None	None
m54284U_191213_120042/163316904/ccs	PacBio_Hippocampus_Rep2	mm10_ERCC_SIRV	chr3	108562378	108556429	-	3	2772	9318	24384	ENSMUSG00000068732.5	ENSMUST00000090546.5	Tmem167b	Tmem167b-201	Known	Known	None	0.0	None	None	None	None
m54284U_191109_043049/2689668/ccs	PacBio_Cortex_Rep2	mm10_ERCC_SIRV	chr5	76974716	76999929	+	19	3584	14384	37546	ENSMUSG00000036323.14	ENSMUST00000101087.9	Srp72	Srp72-201	Known	Known	None	0.30000001192092896	None	None	None	None
m54284U_191212_053548/137168470/ccs	PacBio_Hippocampus_Rep1	mm10_ERCC_SIRV	chr15	84018611	84020435	+	1	1825	70102	312938	ENCODEMG000070102	ENCODEMT000312938	ENCODEMG000070102	ENCODEMT000312938	Antisense	Antisense	None	0.949999988079071	None	None	None	None
m54284U_191109_043049/920191/ccs	PacBio_Cortex_Rep2	mm10_ERCC_SIRV	chr17	45573258	45567801	-	11	2481	47612	124328	ENSMUSG00000023944.14	ENSMUST00000024739.13	Hsp90ab1	Hsp90ab1-201	Known	Known	None	0.550000011920929	None	None	None	None
m54284U_191107_221739/81594613/ccs	PacBio_Cortex_Rep1	mm10_ERCC_SIRV	chr9	53610354	53582357	-	12	1542	27804	72667	ENSMUSG00000032047.5	ENSMUST00000034547.5	Acat1	Acat1-201	Known	Known	None	0.4000000059604645	None	None	None	None
m54284U_191107_221739/41748620/ccs	PacBio_Cortex_Rep1	mm10_ERCC_SIRV	chr13	100651591	100656589	+	3	1782	39811	103234	ENSMUSG00000052293.14	ENSMUST00000190165.6	Taf9	Taf9-204	Known	Known	None	0.800000011920929	None	None	None	None
m54284U_191213_120042/42664034/ccs	PacBio_Hippocampus_Rep2	mm10_ERCC_SIRV	chr7	46845844	46855626	+	8	1582	21451	56141	ENSMUSG00000063229.15	ENSMUST00000048209.15	Ldha	Ldha-202	Known	Known	None	0.15000000596046448	None	None	None	None
m54284U_191213_120042/175309107/ccs	PacBio_Hippocampus_Rep2	mm10_ERCC_SIRV	chr11	59450013	59407146	-	5	1898	33110	86794	ENSMUSG00000009894.15	ENSMUST00000010038.9	Snap47	Snap47-201	Known	Known	None	0.25	None	None	None	None
m54284U_191212_053548/23986878/ccs	PacBio_Hippocampus_Rep1	mm10_ERCC_SIRV	chr1	93754926	93789426	+	13	2968	1686	4212	ENSMUSG00000026280.17	ENSMUST00000027502.15	Atg4b	Atg4b-201	Known	Known	None	0.3499999940395355	None	None	None	None
m54284U_191107_221739/125044913/ccs	PacBio_Cortex_Rep1	mm10_ERCC_SIRV	chrX	166238942	166386037	+	7	1498	53790	139364	ENSMUSG00000031342.17	ENSMUST00000112235.7	Gpm6b	Gpm6b-209	Known	Known	None	0.8500000238418579	None	None	None	None
m54284U_191107_221739/104597905/ccs	PacBio_Cortex_Rep1	mm10_ERCC_SIRV	chr9	53610293	53582357	-	12	1481	27804	72667	ENSMUSG00000032047.5	ENSMUST00000034547.5	Acat1	Acat1-201	Known	Known	None	0.4000000059604645	None	None	None	None
m54284U_191109_043049/103548076/ccs	PacBio_Cortex_Rep2	mm10_ERCC_SIRV	chr5	76974709	76995915	+	16	1648	14384	312820	ENSMUSG00000036323.14	ENCODEMT000312820	Srp72	ENCODEMT000312820	Known	ISM	Prefix	0.30000001192092896	None	None	None	None
m54284U_191107_221739/6685733/ccs	PacBio_Cortex_Rep1	mm10_ERCC_SIRV	chr3	108562378	108556430	-	3	2771	9318	24384	ENSMUSG00000068732.5	ENSMUST00000090546.5	Tmem167b	Tmem167b-201	Known	Known	None	0.0	None	None	None	None
m54284U_191109_043049/1181659/ccs	PacBio_Cortex_Rep2	mm10_ERCC_SIRV	chr17	45573260	45567801	-	11	2483	47612	124328	ENSMUSG00000023944.14	ENSMUST00000024739.13	Hsp90ab1	Hsp90ab1-201	Known	Known	None	0.550000011920929	None	None	None	None
m54284U_191107_221739/86836212/ccs	PacBio_Cortex_Rep1	mm10_ERCC_SIRV	chr13	100651591	100656057	+	3	1244	39811	103234	ENSMUSG00000052293.14	ENSMUST00000190165.6	Taf9	Taf9-204	Known	Known	None	0.15000000596046448	None	None	None	None
m54284U_191212_053548/32375732/ccs	PacBio_Hippocampus_Rep1	mm10_ERCC_SIRV	chr1	93754926	93789426	+	13	2968	1686	4212	ENSMUSG00000026280.17	ENSMUST00000027502.15	Atg4b	Atg4b-201	Known	Known	None	0.3499999940395355	None	None	None	None
m54284U_191107_221739/127795796/ccs	PacBio_Cortex_Rep1	mm10_ERCC_SIRV	chrX	166238942	166388985	+	7	2885	53790	139365	ENSMUSG00000031342.17	ENSMUST00000060210.13	Gpm6b	Gpm6b-201	Known	Known	None	0.10000000149011612	None	None	None	None
m54284U_191107_221739/138608717/ccs	PacBio_Cortex_Rep1	mm10_ERCC_SIRV	chr9	53610355	53582357	-	12	1543	27804	72667	ENSMUSG00000032047.5	ENSMUST00000034547.5	Acat1	Acat1-201	Known	Known	None	0.4000000059604645	None	None	None	None
m54284U_191213_120042/42796896/ccs	PacBio_Hippocampus_Rep2	mm10_ERCC_SIRV	chr7	46845844	46855626	+	8	1582	21451	56141	ENSMUSG00000063229.15	ENSMUST00000048209.15	Ldha	Ldha-202	Known	Known	None	0.15000000596046448	None	None	None	None
m54284U_191109_043049/153028179/ccs	PacBio_Cortex_Rep2	mm10_ERCC_SIRV	chr6	98342669	98235706	-	4	3049	18246	47799	ENSMUSG00000090667.2	ENSMUST00000164491.2	Gm765	Gm765-201	Known	Known	None	0.30000001192092896	None	None	None	None
m54284U_191213_120042/5702665/ccs	PacBio_Hippocampus_Rep2	mm10_ERCC_SIRV	chr5	76974716	76999931	+	19	3586	14384	37546	ENSMUSG00000036323.14	ENSMUST00000101087.9	Srp72	Srp72-201	Known	Known	None	0.25	None	None	None	None
m54284U_191213_120042/176818038/ccs	PacBio_Hippocampus_Rep2	mm10_ERCC_SIRV	chr11	59450013	59407146	-	5	1898	33110	86794	ENSMUSG00000009894.15	ENSMUST00000010038.9	Snap47	Snap47-201	Known	Known	None	0.25	None	None	None	None
m54284U_191212_053548/156305338/ccs	PacBio_Hippocampus_Rep1	mm10_ERCC_SIRV	chr13	100651591	100656059	+	3	1357	39811	103237	ENSMUSG00000052293.14	ENSMUST00000187792.1	Taf9	Taf9-203	Known	Known	None	0.15000000596046448	None	None	None	None
m54284U_191212_053548/138872405/ccs	PacBio_Hippocampus_Rep1	mm10_ERCC_SIRV	chr15	84105627	84076091	-	7	2262	43954	113306	ENSMUSG00000018865.9	ENSMUST00000082365.5	Sult4a1	Sult4a1-201	Known	Known	None	0.0	None	None	None	None
m54284U_191107_221739/27526528/ccs	PacBio_Cortex_Rep1	mm10_ERCC_SIRV	chr3	108562393	108556430	-	3	2786	9318	24384	ENSMUSG00000068732.5	ENSMUST00000090546.5	Tmem167b	Tmem167b-201	Known	Known	None	0.0	None	None	None	None
m54284U_191109_043049/1247290/ccs	PacBio_Cortex_Rep2	mm10_ERCC_SIRV	chr17	45573267	45567801	-	11	2490	47612	124328	ENSMUSG00000023944.14	ENSMUST00000024739.13	Hsp90ab1	Hsp90ab1-201	Known	Known	None	0.550000011920929	None	None	None	None
m54284U_191107_221739/144770606/ccs	PacBio_Cortex_Rep1	mm10_ERCC_SIRV	chr9	53610379	53582357	-	12	1567	27804	72667	ENSMUSG00000032047.5	ENSMUST00000034547.5	Acat1	Acat1-201	Known	Known	None	0.4000000059604645	None	None	None	None
m54284U_191213_120042/7670273/ccs	PacBio_Hippocampus_Rep2	mm10_ERCC_SIRV	chr1	93754926	93789528	+	13	3070	1686	4212	ENSMUSG00000026280.17	ENSMUST00000027502.15	Atg4b	Atg4b-201	Known	Known	None	0.10000000149011612	None	None	None	None
m54284U_191109_043049/45875329/ccs	PacBio_Cortex_Rep2	mm10_ERCC_SIRV	chrX	166238942	166389027	+	7	2927	53790	139365	ENSMUSG00000031342.17	ENSMUST00000060210.13	Gpm6b	Gpm6b-201	Known	Known	None	0.10000000149011612	None	None	None	None
m54284U_191213_120042/74844026/ccs	PacBio_Hippocampus_Rep2	mm10_ERCC_SIRV	chr5	76974716	76998318	+	19	1973	14384	37546	ENSMUSG00000036323.14	ENSMUST00000101087.9	Srp72	Srp72-201	Known	Known	None	0.699999988079071	None	None	None	None
m54284U_191213_120042/42797193/ccs	PacBio_Hippocampus_Rep2	mm10_ERCC_SIRV	chr7	46845844	46855626	+	8	1582	21451	56141	ENSMUSG00000063229.15	ENSMUST00000048209.15	Ldha	Ldha-202	Known	Known	None	0.15000000596046448	None	None	None	None
m54284U_191213_120042/119277434/ccs	PacBio_Hippocampus_Rep2	mm10_ERCC_SIRV	chr5	76974716	76999906	+	19	3558	14384	312939	ENSMUSG00000036323.14	ENCODEMT000312939	Srp72	ENCODEMT000312939	Known	NNC	None	0.550000011920929	None	None	None	None
m54284U_191212_053548/158140889/ccs	PacBio_Hippocampus_Rep1	mm10_ERCC_SIRV	chr13	100651591	100656059	+	3	1246	39811	103234	ENSMUSG00000052293.14	ENSMUST00000190165.6	Taf9	Taf9-204	Known	Known	None	0.15000000596046448	None	None	None	None
m54284U_191109_043049/1313012/ccs	PacBio_Cortex_Rep2	mm10_ERCC_SIRV	chr17	45571259	45567802	-	8	2005	47612	304570	ENSMUSG00000023944.14	ENCODEMT000304570	Hsp90ab1	ENCODEMT000304570	Known	ISM	Suffix	0.550000011920929	None	None	None	None
m54284U_191109_043049/42141318/ccs	PacBio_Cortex_Rep2	mm10_ERCC_SIRV	chr9	53610334	53582357	-	12	1522	27804	72667	ENSMUSG00000032047.5	ENSMUST00000034547.5	Acat1	Acat1-201	Known	Known	None	0.4000000059604645	None	None	None	None
m54284U_191107_221739/42994186/ccs	PacBio_Cortex_Rep1	mm10_ERCC_SIRV	chr15	84105613	84076093	-	7	2246	43954	113306	ENSMUSG00000018865.9	ENSMUST00000082365.5	Sult4a1	Sult4a1-201	Known	Known	None	0.0	None	None	None	None
m54284U_191107_221739/29819012/ccs	PacBio_Cortex_Rep1	mm10_ERCC_SIRV	chr3	108562337	108556430	-	3	2730	9318	24384	ENSMUSG00000068732.5	ENSMUST00000090546.5	Tmem167b	Tmem167b-201	Known	Known	None	0.0	None	None	None	None
m54284U_191213_120042/172032498/ccs	PacBio_Hippocampus_Rep2	mm10_ERCC_SIRV	chr1	93754926	93788179	+	13	1721	1686	4212	ENSMUSG00000026280.17	ENSMUST00000027502.15	Atg4b	Atg4b-201	Known	Known	None	0.44999998807907104	None	None	None	None
m54284U_191109_043049/57410649/ccs	PacBio_Cortex_Rep2	mm10_ERCC_SIRV	chrX	166238942	166388988	+	7	2888	53790	139365	ENSMUSG00000031342.17	ENSMUST00000060210.13	Gpm6b	Gpm6b-201	Known	Known	None	0.10000000149011612	None	None	None	None
m54284U_191212_053548/123996430/ccs	PacBio_Hippocampus_Rep1	mm10_ERCC_SIRV	chr6	98342654	98235707	-	4	3033	18246	47799	ENSMUSG00000090667.2	ENSMUST00000164491.2	Gm765	Gm765-201	Known	Known	None	0.30000001192092896	None	None	None	None
m54284U_191213_120042/176883905/ccs	PacBio_Hippocampus_Rep2	mm10_ERCC_SIRV	chr11	59449993	59407146	-	5	1878	33110	86794	ENSMUSG00000009894.15	ENSMUST00000010038.9	Snap47	Snap47-201	Known	Known	None	0.25	None	None	None	None
m54284U_191212_053548/130482981/ccs	PacBio_Hippocampus_Rep1	mm10_ERCC_SIRV	chr9	53610344	53582357	-	12	1532	27804	72667	ENSMUSG00000032047.5	ENSMUST00000034547.5	Acat1	Acat1-201	Known	Known	None	0.4000000059604645	None	None	None	None
m54284U_191213_120042/42926141/ccs	PacBio_Hippocampus_Rep2	mm10_ERCC_SIRV	chr7	46845844	46855619	+	8	1575	21451	56141	ENSMUSG00000063229.15	ENSMUST00000048209.15	Ldha	Ldha-202	Known	Known	None	0.20000000298023224	None	None	None	None
m54284U_191109_043049/1378732/ccs	PacBio_Cortex_Rep2	mm10_ERCC_SIRV	chr17	45573266	45567801	-	11	2489	47612	124328	ENSMUSG00000023944.14	ENSMUST00000024739.13	Hsp90ab1	Hsp90ab1-201	Known	Known	None	0.550000011920929	None	None	None	None
m54284U_191213_120042/165872347/ccs	PacBio_Hippocampus_Rep2	mm10_ERCC_SIRV	chr5	76974716	76999932	+	19	3587	14384	37546	ENSMUSG00000036323.14	ENSMUST00000101087.9	Srp72	Srp72-201	Known	Known	None	0.25	None	None	None	None
m54284U_191109_043049/133892767/ccs	PacBio_Cortex_Rep2	mm10_ERCC_SIRV	chr15	84105654	84076093	-	7	2287	43954	113306	ENSMUSG00000018865.9	ENSMUST00000082365.5	Sult4a1	Sult4a1-201	Known	Known	None	0.0	None	None	None	None
m54284U_191213_120042/12910881/ccs	PacBio_Hippocampus_Rep2	mm10_ERCC_SIRV	chr13	100651591	100656592	+	3	1779	39811	103234	ENSMUSG00000052293.14	ENSMUST00000190165.6	Taf9	Taf9-204	Known	Known	None	0.75	None	None	None	None
m54284U_191213_120042/175900912/ccs	PacBio_Hippocampus_Rep2	mm10_ERCC_SIRV	chr1	93754926	93789426	+	13	2968	1686	4212	ENSMUSG00000026280.17	ENSMUST00000027502.15	Atg4b	Atg4b-201	Known	Known	None	0.3499999940395355	None	None	None	None
m54284U_191107_221739/43189557/ccs	PacBio_Cortex_Rep1	mm10_ERCC_SIRV	chr3	108562386	108556430	-	3	2779	9318	24384	ENSMUSG00000068732.5	ENSMUST00000090546.5	Tmem167b	Tmem167b-201	Known	Known	None	0.0	None	None	None	None
m54284U_191213_120042/105186236/ccs	PacBio_Hippocampus_Rep2	mm10_ERCC_SIRV	chr9	53610310	53582357	-	12	1498	27804	72667	ENSMUSG00000032047.5	ENSMUST00000034547.5	Acat1	Acat1-201	Known	Known	None	0.4000000059604645	None	None	None	None
m54284U_191109_043049/95945650/ccs	PacBio_Cortex_Rep2	mm10_ERCC_SIRV	chrX	166238942	166389032	+	7	2932	53790	139365	ENSMUSG00000031342.17	ENSMUST00000060210.13	Gpm6b	Gpm6b-201	Known	Known	None	0.10000000149011612	None	None	None	None
m54284U_191213_120042/42991700/ccs	PacBio_Hippocampus_Rep2	mm10_ERCC_SIRV	chr7	46845844	46855624	+	8	1580	21451	56141	ENSMUSG00000063229.15	ENSMUST00000048209.15	Ldha	Ldha-202	Known	Known	None	0.10000000149011612	None	None	None	None
m54284U_191109_043049/1509593/ccs	PacBio_Cortex_Rep2	mm10_ERCC_SIRV	chr17	45573260	45567801	-	11	2483	47612	124328	ENSMUSG00000023944.14	ENSMUST00000024739.13	Hsp90ab1	Hsp90ab1-201	Known	Known	None	0.550000011920929	None	None	None	None
m54284U_191107_221739/9240875/ccs	PacBio_Cortex_Rep1	mm10_ERCC_SIRV	chr5	76974717	76998318	+	19	1972	14384	37546	ENSMUSG00000036323.14	ENSMUST00000101087.9	Srp72	Srp72-201	Known	Known	None	0.699999988079071	None	None	None	None
m54284U_191213_120042/163645142/ccs	PacBio_Hippocampus_Rep2	mm10_ERCC_SIRV	chr15	84105627	84076094	-	7	2259	43954	113306	ENSMUSG00000018865.9	ENSMUST00000082365.5	Sult4a1	Sult4a1-201	Known	Known	None	0.0	None	None	None	None
m54284U_191213_120042/180028016/ccs	PacBio_Hippocampus_Rep2	mm10_ERCC_SIRV	chr9	53610314	53582357	-	12	1502	27804	72667	ENSMUSG00000032047.5	ENSMUST00000034547.5	Acat1	Acat1-201	Known	Known	None	0.4000000059604645	None	None	None	None
m54284U_191213_120042/177145932/ccs	PacBio_Hippocampus_Rep2	mm10_ERCC_SIRV	chr11	59450013	59407146	-	5	1898	33110	86794	ENSMUSG00000009894.15	ENSMUST00000010038.9	Snap47	Snap47-201	Known	Known	None	0.25	None	None	None	None
m54284U_191213_120042/124978005/ccs	PacBio_Hippocampus_Rep2	mm10_ERCC_SIRV	chr13	100651591	100656058	+	3	1356	39811	103237	ENSMUSG00000052293.14	ENSMUST00000187792.1	Taf9	Taf9-203	Known	Known	None	0.15000000596046448	None	None	None	None
m54284U_191107_221739/56885542/ccs	PacBio_Cortex_Rep1	mm10_ERCC_SIRV	chr3	108562368	108556430	-	3	2761	9318	24384	ENSMUSG00000068732.5	ENSMUST00000090546.5	Tmem167b	Tmem167b-201	Known	Known	None	0.0	None	None	None	None
m54284U_191212_053548/21891696/ccs	PacBio_Hippocampus_Rep1	mm10_ERCC_SIRV	chrX	166238942	166388897	+	7	2797	53790	139365	ENSMUSG00000031342.17	ENSMUST00000060210.13	Gpm6b	Gpm6b-201	Known	Known	None	0.25	None	None	None	None
m54284U_191107_221739/72353747/ccs	PacBio_Cortex_Rep1	mm10_ERCC_SIRV	chr1	93754927	93789426	+	13	2967	1686	4212	ENSMUSG00000026280.17	ENSMUST00000027502.15	Atg4b	Atg4b-201	Known	Known	None	0.3499999940395355	None	None	None	None
m54284U_191109_043049/15664807/ccs	PacBio_Cortex_Rep2	mm10_ERCC_SIRV	chr6	98342690	98235708	-	4	3068	18246	47799	ENSMUSG00000090667.2	ENSMUST00000164491.2	Gm765	Gm765-201	Known	Known	None	0.25	None	None	None	None
m54284U_191109_043049/1575744/ccs	PacBio_Cortex_Rep2	mm10_ERCC_SIRV	chr17	45573268	45567801	-	11	2491	47612	124328	ENSMUSG00000023944.14	ENSMUST00000024739.13	Hsp90ab1	Hsp90ab1-201	Known	Known	None	0.550000011920929	None	None	None	None
m54284U_191107_221739/35457837/ccs	PacBio_Cortex_Rep1	mm10_ERCC_SIRV	chr9	53610329	53582358	-	12	1516	27804	72667	ENSMUSG00000032047.5	ENSMUST00000034547.5	Acat1	Acat1-201	Known	Known	None	0.4000000059604645	None	None	None	None
m54284U_191107_221739/13829509/ccs	PacBio_Cortex_Rep1	mm10_ERCC_SIRV	chr5	76974710	76995915	+	16	1647	14384	312820	ENSMUSG00000036323.14	ENCODEMT000312820	Srp72	ENCODEMT000312820	Known	ISM	Prefix	0.30000001192092896	None	None	None	None
m54284U_191213_120042/43123905/ccs	PacBio_Hippocampus_Rep2	mm10_ERCC_SIRV	chr7	46845844	46855626	+	8	1582	21451	56141	ENSMUSG00000063229.15	ENSMUST00000048209.15	Ldha	Ldha-202	Known	Known	None	0.15000000596046448	None	None	None	None
m54284U_191107_221739/97061141/ccs	PacBio_Cortex_Rep1	mm10_ERCC_SIRV	chr15	84105626	84076095	-	7	2257	43954	113306	ENSMUSG00000018865.9	ENSMUST00000082365.5	Sult4a1	Sult4a1-201	Known	Known	None	0.0	None	None	None	None
m54284U_191109_043049/95618021/ccs	PacBio_Cortex_Rep2	mm10_ERCC_SIRV	chr13	100651592	100656059	+	3	1356	39811	103237	ENSMUSG00000052293.14	ENSMUST00000187792.1	Taf9	Taf9-203	Known	Known	None	0.15000000596046448	None	None	None	None
m54284U_191212_053548/23201250/ccs	PacBio_Hippocampus_Rep1	mm10_ERCC_SIRV	chrX	166238942	166389027	+	7	2909	53790	139365	ENSMUSG00000031342.17	ENSMUST00000060210.13	Gpm6b	Gpm6b-201	Known	Known	None	0.10000000149011612	None	None	None	None
m54284U_191107_221739/72616383/ccs	PacBio_Cortex_Rep1	mm10_ERCC_SIRV	chr1	93754927	93789423	+	13	2955	1686	4212	ENSMUSG00000026280.17	ENSMUST00000027502.15	Atg4b	Atg4b-201	Known	Known	None	0.4000000059604645	None	None	None	None
m54284U_191107_221739/82250400/ccs	PacBio_Cortex_Rep1	mm10_ERCC_SIRV	chr3	108562378	108556430	-	3	2799	9318	24384	ENSMUSG00000068732.5	ENSMUST00000090546.5	Tmem167b	Tmem167b-201	Known	Known	None	0.0	None	None	None	None
m54284U_191107_221739/56362617/ccs	PacBio_Cortex_Rep1	mm10_ERCC_SIRV	chr9	53610360	53582358	-	12	1547	27804	72667	ENSMUSG00000032047.5	ENSMUST00000034547.5	Acat1	Acat1-201	Known	Known	None	0.4000000059604645	None	None	None	None
m54284U_191109_043049/1640804/ccs	PacBio_Cortex_Rep2	mm10_ERCC_SIRV	chr17	45573266	45567801	-	11	2482	47612	124328	ENSMUSG00000023944.14	ENSMUST00000024739.13	Hsp90ab1	Hsp90ab1-201	Known	Known	None	0.550000011920929	None	None	None	None
m54284U_191213_120042/177537869/ccs	PacBio_Hippocampus_Rep2	mm10_ERCC_SIRV	chr11	59449963	59407146	-	5	1848	33110	86794	ENSMUSG00000009894.15	ENSMUST00000010038.9	Snap47	Snap47-201	Known	Known	None	0.25	None	None	None	None
m54284U_191107_221739/66717750/ccs	PacBio_Cortex_Rep1	mm10_ERCC_SIRV	chr5	76974710	76995915	+	16	1647	14384	312820	ENSMUSG00000036323.14	ENCODEMT000312820	Srp72	ENCODEMT000312820	Known	ISM	Prefix	0.30000001192092896	None	None	None	None
m54284U_191213_120042/43451365/ccs	PacBio_Hippocampus_Rep2	mm10_ERCC_SIRV	chr7	46845844	46855624	+	8	1580	21451	56141	ENSMUSG00000063229.15	ENSMUST00000048209.15	Ldha	Ldha-202	Known	Known	None	0.10000000149011612	None	None	None	None
m54284U_191107_221739/89522637/ccs	PacBio_Cortex_Rep1	mm10_ERCC_SIRV	chr5	76974717	76999929	+	18	3454	14384	312940	ENSMUSG00000036323.14	ENCODEMT000312940	Srp72	ENCODEMT000312940	Known	NIC	None	0.30000001192092896	None	None	None	None
m54284U_191212_053548/14681357/ccs	PacBio_Hippocampus_Rep1	mm10_ERCC_SIRV	chr13	100651592	100655996	+	3	1182	39811	103234	ENSMUSG00000052293.14	ENSMUST00000190165.6	Taf9	Taf9-204	Known	Known	None	0.25	None	None	None	None
m54284U_191212_053548/106562438/ccs	PacBio_Hippocampus_Rep1	mm10_ERCC_SIRV	chr6	98342645	98235708	-	4	3023	18246	47799	ENSMUSG00000090667.2	ENSMUST00000164491.2	Gm765	Gm765-201	Known	Known	None	0.25	None	None	None	None
m54284U_191212_053548/24839825/ccs	PacBio_Hippocampus_Rep1	mm10_ERCC_SIRV	chrX	166238942	166388985	+	7	2885	53790	139365	ENSMUSG00000031342.17	ENSMUST00000060210.13	Gpm6b	Gpm6b-201	Known	Known	None	0.10000000149011612	None	None	None	None
m54284U_191107_221739/96273029/ccs	PacBio_Cortex_Rep1	mm10_ERCC_SIRV	chr1	93754927	93790605	+	13	4146	1686	4212	ENSMUSG00000026280.17	ENSMUST00000027502.15	Atg4b	Atg4b-201	Known	Known	None	0.15000000596046448	None	None	None	None
m54284U_191107_221739/102106617/ccs	PacBio_Cortex_Rep1	mm10_ERCC_SIRV	chr15	84105647	84076095	-	7	2278	43954	113306	ENSMUSG00000018865.9	ENSMUST00000082365.5	Sult4a1	Sult4a1-201	Known	Known	None	0.0	None	None	None	None
m54284U_191107_221739/84214779/ccs	PacBio_Cortex_Rep1	mm10_ERCC_SIRV	chr3	108562376	108556430	-	3	2769	9318	24384	ENSMUSG00000068732.5	ENSMUST00000090546.5	Tmem167b	Tmem167b-201	Known	Known	None	0.0	None	None	None	None
m54284U_191107_221739/76155724/ccs	PacBio_Cortex_Rep1	mm10_ERCC_SIRV	chr9	53610320	53582358	-	12	1507	27804	72667	ENSMUSG00000032047.5	ENSMUST00000034547.5	Acat1	Acat1-201	Known	Known	None	0.4000000059604645	None	None	None	None
m54284U_191109_043049/1770427/ccs	PacBio_Cortex_Rep2	mm10_ERCC_SIRV	chr17	45573270	45567801	-	11	2493	47612	124328	ENSMUSG00000023944.14	ENSMUST00000024739.13	Hsp90ab1	Hsp90ab1-201	Known	Known	None	0.550000011920929	None	None	None	None
m54284U_191213_120042/43583330/ccs	PacBio_Hippocampus_Rep2	mm10_ERCC_SIRV	chr7	46845844	46855626	+	8	1582	21451	56141	ENSMUSG00000063229.15	ENSMUST00000048209.15	Ldha	Ldha-202	Known	Known	None	0.15000000596046448	None	None	None	None
m54284U_191107_221739/91753084/ccs	PacBio_Cortex_Rep1	mm10_ERCC_SIRV	chr5	76974710	76995915	+	16	1647	14384	312820	ENSMUSG00000036323.14	ENCODEMT000312820	Srp72	ENCODEMT000312820	Known	ISM	Prefix	0.30000001192092896	None	None	None	None
m54284U_191212_053548/32048049/ccs	PacBio_Hippocampus_Rep1	mm10_ERCC_SIRV	chrX	166238942	166388987	+	7	2887	53790	139365	ENSMUSG00000031342.17	ENSMUST00000060210.13	Gpm6b	Gpm6b-201	Known	Known	None	0.15000000596046448	None	None	None	None
m54284U_191107_221739/99747875/ccs	PacBio_Cortex_Rep1	mm10_ERCC_SIRV	chr1	93754927	93789426	+	13	2967	1686	4212	ENSMUSG00000026280.17	ENSMUST00000027502.15	Atg4b	Atg4b-201	Known	Known	None	0.3499999940395355	None	None	None	None
m54284U_191213_120042/178586534/ccs	PacBio_Hippocampus_Rep2	mm10_ERCC_SIRV	chr11	59438020	59407146	-	4	1390	33110	305546	ENSMUSG00000009894.15	ENCODEMT000305546	Snap47	ENCODEMT000305546	Known	ISM	Suffix	0.25	None	None	None	None
m54284U_191213_120042/4393552/ccs	PacBio_Hippocampus_Rep2	mm10_ERCC_SIRV	chr13	100651592	100656059	+	3	1245	39811	103234	ENSMUSG00000052293.14	ENSMUST00000190165.6	Taf9	Taf9-204	Known	Known	None	0.15000000596046448	None	None	None	None
m54284U_191109_043049/15206896/ccs	PacBio_Cortex_Rep2	mm10_ERCC_SIRV	chr9	53610361	53582358	-	12	1548	27804	72667	ENSMUSG00000032047.5	ENSMUST00000034547.5	Acat1	Acat1-201	Known	Known	None	0.4000000059604645	None	None	None	None
m54284U_191109_043049/2294447/ccs	PacBio_Cortex_Rep2	mm10_ERCC_SIRV	chr17	45573268	45567801	-	11	2491	47612	124328	ENSMUSG00000023944.14	ENSMUST00000024739.13	Hsp90ab1	Hsp90ab1-201	Known	Known	None	0.550000011920929	None	None	None	None
m54284U_191107_221739/103416305/ccs	PacBio_Cortex_Rep1	mm10_ERCC_SIRV	chr15	84105613	84076095	-	7	2244	43954	113306	ENSMUSG00000018865.9	ENSMUST00000082365.5	Sult4a1	Sult4a1-201	Known	Known	None	0.0	None	None	None	None
m54284U_191107_221739/98763512/ccs	PacBio_Cortex_Rep1	mm10_ERCC_SIRV	chr3	108562397	108556430	-	3	2790	9318	24384	ENSMUSG00000068732.5	ENSMUST00000090546.5	Tmem167b	Tmem167b-201	Known	Known	None	0.0	None	None	None	None
m54284U_191212_053548/145229063/ccs	PacBio_Hippocampus_Rep1	mm10_ERCC_SIRV	chr6	98342669	98235708	-	4	3047	18246	47799	ENSMUSG00000090667.2	ENSMUST00000164491.2	Gm765	Gm765-201	Known	Known	None	0.25	None	None	None	None
m54284U_191213_120042/43713727/ccs	PacBio_Hippocampus_Rep2	mm10_ERCC_SIRV	chr7	46845844	46855626	+	8	1582	21451	56141	ENSMUSG00000063229.15	ENSMUST00000048209.15	Ldha	Ldha-202	Known	Known	None	0.15000000596046448	None	None	None	None
m54284U_191107_221739/95292227/ccs	PacBio_Cortex_Rep1	mm10_ERCC_SIRV	chr5	76974717	76999407	+	19	3061	14384	37546	ENSMUSG00000036323.14	ENSMUST00000101087.9	Srp72	Srp72-201	Known	Known	None	0.25	None	None	None	None
m54284U_191109_043049/121703175/ccs	PacBio_Cortex_Rep2	mm10_ERCC_SIRV	chr9	53610313	53582358	-	12	1500	27804	72667	ENSMUSG00000032047.5	ENSMUST00000034547.5	Acat1	Acat1-201	Known	Known	None	0.4000000059604645	None	None	None	None
m54284U_191212_053548/45090317/ccs	PacBio_Hippocampus_Rep1	mm10_ERCC_SIRV	chrX	166238942	166389028	+	7	2928	53790	139365	ENSMUSG00000031342.17	ENSMUST00000060210.13	Gpm6b	Gpm6b-201	Known	Known	None	0.10000000149011612	None	None	None	None
m54284U_191107_221739/121570763/ccs	PacBio_Cortex_Rep1	mm10_ERCC_SIRV	chr1	93754927	93789426	+	13	2967	1686	4212	ENSMUSG00000026280.17	ENSMUST00000027502.15	Atg4b	Atg4b-201	Known	Known	None	0.3499999940395355	None	None	None	None
m54284U_191107_221739/116067021/ccs	PacBio_Cortex_Rep1	mm10_ERCC_SIRV	chr15	84105625	84076095	-	7	2256	43954	113306	ENSMUSG00000018865.9	ENSMUST00000082365.5	Sult4a1	Sult4a1-201	Known	Known	None	0.0	None	None	None	None
m54284U_191213_120042/45155307/ccs	PacBio_Hippocampus_Rep2	mm10_ERCC_SIRV	chr13	100651592	100656059	+	3	1356	39811	103237	ENSMUSG00000052293.14	ENSMUST00000187792.1	Taf9	Taf9-203	Known	Known	None	0.15000000596046448	None	None	None	None
m54284U_191109_043049/2360098/ccs	PacBio_Cortex_Rep2	mm10_ERCC_SIRV	chr17	45573267	45567801	-	11	2490	47612	124328	ENSMUSG00000023944.14	ENSMUST00000024739.13	Hsp90ab1	Hsp90ab1-201	Known	Known	None	0.550000011920929	None	None	None	None
m54284U_191109_043049/12714162/ccs	PacBio_Cortex_Rep2	mm10_ERCC_SIRV	chr3	108562499	108556430	-	3	2892	9318	24384	ENSMUSG00000068732.5	ENSMUST00000090546.5	Tmem167b	Tmem167b-201	Known	Known	None	0.0	None	None	None	None
m54284U_191213_120042/62261758/ccs	PacBio_Hippocampus_Rep2	mm10_ERCC_SIRV	chr13	100651592	100656059	+	3	1735	39810	312941	ENSMUSG00000078941.9	ENCODEMT000312941	Ak6	ENCODEMT000312941	Known	NNC	None	0.15000000596046448	None	None	None	None
m54284U_191213_120042/17695738/ccs	PacBio_Hippocampus_Rep2	mm10_ERCC_SIRV	chr9	53610335	53582358	-	12	1522	27804	72667	ENSMUSG00000032047.5	ENSMUST00000034547.5	Acat1	Acat1-201	Known	Known	None	0.4000000059604645	None	None	None	None
m54284U_191213_120042/43713772/ccs	PacBio_Hippocampus_Rep2	mm10_ERCC_SIRV	chr7	46845844	46855626	+	8	1582	21451	56141	ENSMUSG00000063229.15	ENSMUST00000048209.15	Ldha	Ldha-202	Known	Known	None	0.15000000596046448	None	None	None	None
m54284U_191107_221739/121700664/ccs	PacBio_Cortex_Rep1	mm10_ERCC_SIRV	chr5	76974710	76994920	+	15	1509	14384	312878	ENSMUSG00000036323.14	ENCODEMT000312878	Srp72	ENCODEMT000312878	Known	ISM	Prefix	0.15000000596046448	None	None	None	None
m54284U_191213_120042/178915465/ccs	PacBio_Hippocampus_Rep2	mm10_ERCC_SIRV	chr11	59450013	59407146	-	5	1898	33110	86794	ENSMUSG00000009894.15	ENSMUST00000010038.9	Snap47	Snap47-201	Known	Known	None	0.25	None	None	None	None
m54284U_191212_053548/85590269/ccs	PacBio_Hippocampus_Rep1	mm10_ERCC_SIRV	chrX	166238942	166389028	+	7	2928	53790	139365	ENSMUSG00000031342.17	ENSMUST00000060210.13	Gpm6b	Gpm6b-201	Known	Known	None	0.10000000149011612	None	None	None	None
m54284U_191109_043049/18875298/ccs	PacBio_Cortex_Rep2	mm10_ERCC_SIRV	chr3	108562376	108556430	-	3	2769	9318	24384	ENSMUSG00000068732.5	ENSMUST00000090546.5	Tmem167b	Tmem167b-201	Known	Known	None	0.0	None	None	None	None
m54284U_191109_043049/49941037/ccs	PacBio_Cortex_Rep2	mm10_ERCC_SIRV	chr1	93754927	93789426	+	13	2967	1686	4212	ENSMUSG00000026280.17	ENSMUST00000027502.15	Atg4b	Atg4b-201	Known	Known	None	0.3499999940395355	None	None	None	None
m54284U_191212_053548/35783071/ccs	PacBio_Hippocampus_Rep1	mm10_ERCC_SIRV	chr6	98342669	98235709	-	4	3046	18246	47799	ENSMUSG00000090667.2	ENSMUST00000164491.2	Gm765	Gm765-201	Known	Known	None	0.25	None	None	None	None
m54284U_191213_120042/178521750/ccs	PacBio_Hippocampus_Rep2	mm10_ERCC_SIRV	chr9	53610339	53582358	-	12	1526	27804	72667	ENSMUSG00000032047.5	ENSMUST00000034547.5	Acat1	Acat1-201	Known	Known	None	0.4000000059604645	None	None	None	None
m54284U_191107_221739/155321872/ccs	PacBio_Cortex_Rep1	mm10_ERCC_SIRV	chr15	84105627	84076095	-	7	2258	43954	113306	ENSMUSG00000018865.9	ENSMUST00000082365.5	Sult4a1	Sult4a1-201	Known	Known	None	0.0	None	None	None	None
m54284U_191109_043049/2361241/ccs	PacBio_Cortex_Rep2	mm10_ERCC_SIRV	chr17	45573254	45567801	-	11	2477	47612	124328	ENSMUSG00000023944.14	ENSMUST00000024739.13	Hsp90ab1	Hsp90ab1-201	Known	Known	None	0.550000011920929	None	None	None	None
m54284U_191212_053548/59573862/ccs	PacBio_Hippocampus_Rep1	mm10_ERCC_SIRV	chr6	98342673	98235709	-	3	2828	18246	312942	ENSMUSG00000090667.2	ENCODEMT000312942	Gm765	ENCODEMT000312942	Known	NIC	None	0.25	None	None	None	None
m54284U_191213_120042/43714395/ccs	PacBio_Hippocampus_Rep2	mm10_ERCC_SIRV	chr7	46845844	46855624	+	8	1580	21451	56141	ENSMUSG00000063229.15	ENSMUST00000048209.15	Ldha	Ldha-202	Known	Known	None	0.10000000149011612	None	None	None	None
m54284U_191212_053548/104859046/ccs	PacBio_Hippocampus_Rep1	mm10_ERCC_SIRV	chrX	166238942	166386037	+	7	1484	53790	139364	ENSMUSG00000031342.17	ENSMUST00000112235.7	Gpm6b	Gpm6b-209	Known	Known	None	0.8500000238418579	None	None	None	None
m54284U_191107_221739/124323861/ccs	PacBio_Cortex_Rep1	mm10_ERCC_SIRV	chr5	76974710	76994920	+	15	1509	14384	312878	ENSMUSG00000036323.14	ENCODEMT000312878	Srp72	ENCODEMT000312878	Known	ISM	Prefix	0.15000000596046448	None	None	None	None
m54284U_191213_120042/74582300/ccs	PacBio_Hippocampus_Rep2	mm10_ERCC_SIRV	chr13	100651592	100656057	+	3	1243	39811	103234	ENSMUSG00000052293.14	ENSMUST00000190165.6	Taf9	Taf9-204	Known	Known	None	0.15000000596046448	None	None	None	None
m54284U_191107_221739/76679264/ccs	PacBio_Cortex_Rep1	mm10_ERCC_SIRV	chr9	53610313	53582359	-	12	1499	27804	72667	ENSMUSG00000032047.5	ENSMUST00000034547.5	Acat1	Acat1-201	Known	Known	None	0.3499999940395355	None	None	None	None
m54284U_191109_043049/10160581/ccs	PacBio_Cortex_Rep2	mm10_ERCC_SIRV	chr15	84105626	84076095	-	7	2257	43954	113306	ENSMUSG00000018865.9	ENSMUST00000082365.5	Sult4a1	Sult4a1-201	Known	Known	None	0.0	None	None	None	None
m54284U_191109_043049/82773149/ccs	PacBio_Cortex_Rep2	mm10_ERCC_SIRV	chr1	93754927	93789426	+	13	2967	1686	4212	ENSMUSG00000026280.17	ENSMUST00000027502.15	Atg4b	Atg4b-201	Known	Known	None	0.3499999940395355	None	None	None	None
m54284U_191109_043049/68748602/ccs	PacBio_Cortex_Rep2	mm10_ERCC_SIRV	chr3	108562331	108556430	-	3	2724	9318	24384	ENSMUSG00000068732.5	ENSMUST00000090546.5	Tmem167b	Tmem167b-201	Known	Known	None	0.0	None	None	None	None
m54284U_191213_120042/178981172/ccs	PacBio_Hippocampus_Rep2	mm10_ERCC_SIRV	chr11	59450013	59407146	-	5	1898	33110	86794	ENSMUSG00000009894.15	ENSMUST00000010038.9	Snap47	Snap47-201	Known	Known	None	0.25	None	None	None	None
m54284U_191109_043049/2557599/ccs	PacBio_Cortex_Rep2	mm10_ERCC_SIRV	chr17	45573254	45567801	-	11	2477	47612	124328	ENSMUSG00000023944.14	ENSMUST00000024739.13	Hsp90ab1	Hsp90ab1-201	Known	Known	None	0.550000011920929	None	None	None	None
m54284U_191213_120042/34735854/ccs	PacBio_Hippocampus_Rep2	mm10_ERCC_SIRV	chr9	53610334	53582359	-	12	1514	27804	72667	ENSMUSG00000032047.5	ENSMUST00000034547.5	Acat1	Acat1-201	Known	Known	None	0.3499999940395355	None	None	None	None
m54284U_191212_053548/168232649/ccs	PacBio_Hippocampus_Rep1	mm10_ERCC_SIRV	chrX	166238942	166386037	+	7	1498	53790	139364	ENSMUSG00000031342.17	ENSMUST00000112235.7	Gpm6b	Gpm6b-209	Known	Known	None	0.8500000238418579	None	None	None	None
m54284U_191107_221739/129567291/ccs	PacBio_Cortex_Rep1	mm10_ERCC_SIRV	chr5	76974710	76995915	+	16	1647	14384	312820	ENSMUSG00000036323.14	ENCODEMT000312820	Srp72	ENCODEMT000312820	Known	ISM	Prefix	0.30000001192092896	None	None	None	None
m54284U_191213_120042/43780645/ccs	PacBio_Hippocampus_Rep2	mm10_ERCC_SIRV	chr7	46845844	46855624	+	8	1580	21451	56141	ENSMUSG00000063229.15	ENSMUST00000048209.15	Ldha	Ldha-202	Known	Known	None	0.10000000149011612	None	None	None	None
m54284U_191213_120042/111412241/ccs	PacBio_Hippocampus_Rep2	mm10_ERCC_SIRV	chr13	100651592	100656053	+	3	1239	39811	103234	ENSMUSG00000052293.14	ENSMUST00000190165.6	Taf9	Taf9-204	Known	Known	None	0.15000000596046448	None	None	None	None
m54284U_191109_043049/168625362/ccs	PacBio_Cortex_Rep2	mm10_ERCC_SIRV	chr1	93754927	93789426	+	13	2967	1686	4212	ENSMUSG00000026280.17	ENSMUST00000027502.15	Atg4b	Atg4b-201	Known	Known	None	0.3499999940395355	None	None	None	None
m54284U_191109_043049/30870056/ccs	PacBio_Cortex_Rep2	mm10_ERCC_SIRV	chr15	84105652	84076095	-	7	2283	43954	113306	ENSMUSG00000018865.9	ENSMUST00000082365.5	Sult4a1	Sult4a1-201	Known	Known	None	0.0	None	None	None	None
m54284U_191109_043049/71500466/ccs	PacBio_Cortex_Rep2	mm10_ERCC_SIRV	chr3	108562394	108556430	-	3	2787	9318	24384	ENSMUSG00000068732.5	ENSMUST00000090546.5	Tmem167b	Tmem167b-201	Known	Known	None	0.0	None	None	None	None
m54284U_191109_043049/2687334/ccs	PacBio_Cortex_Rep2	mm10_ERCC_SIRV	chr17	45573268	45567801	-	11	2491	47612	124328	ENSMUSG00000023944.14	ENSMUST00000024739.13	Hsp90ab1	Hsp90ab1-201	Known	Known	None	0.550000011920929	None	None	None	None
m54284U_191213_120042/171509309/ccs	PacBio_Hippocampus_Rep2	mm10_ERCC_SIRV	chr9	53610329	53582360	-	12	1514	27804	72667	ENSMUSG00000032047.5	ENSMUST00000034547.5	Acat1	Acat1-201	Known	Known	None	0.3499999940395355	None	None	None	None
m54284U_191213_120042/34079686/ccs	PacBio_Hippocampus_Rep2	mm10_ERCC_SIRV	chr6	98342691	98235709	-	4	3068	18246	47799	ENSMUSG00000090667.2	ENSMUST00000164491.2	Gm765	Gm765-201	Known	Known	None	0.25	None	None	None	None
m54284U_191107_221739/162531035/ccs	PacBio_Cortex_Rep1	mm10_ERCC_SIRV	chr5	76974717	76999412	+	19	3066	14384	37546	ENSMUSG00000036323.14	ENSMUST00000101087.9	Srp72	Srp72-201	Known	Known	None	0.20000000298023224	None	None	None	None
m54284U_191213_120042/43843954/ccs	PacBio_Hippocampus_Rep2	mm10_ERCC_SIRV	chr7	46845844	46855626	+	8	1582	21451	56141	ENSMUSG00000063229.15	ENSMUST00000048209.15	Ldha	Ldha-202	Known	Known	None	0.15000000596046448	None	None	None	None
m54284U_191212_053548/169083556/ccs	PacBio_Hippocampus_Rep1	mm10_ERCC_SIRV	chrX	166238942	166386036	+	7	1504	53790	139364	ENSMUSG00000031342.17	ENSMUST00000112235.7	Gpm6b	Gpm6b-209	Known	Known	None	0.800000011920929	None	None	None	None
m54284U_191212_053548/1049021/ccs	PacBio_Hippocampus_Rep1	mm10_ERCC_SIRV	chr1	93754927	93789426	+	13	2967	1686	4212	ENSMUSG00000026280.17	ENSMUST00000027502.15	Atg4b	Atg4b-201	Known	Known	None	0.3499999940395355	None	None	None	None
m54284U_191213_120042/179044504/ccs	PacBio_Hippocampus_Rep2	mm10_ERCC_SIRV	chr11	59449993	59407146	-	5	1878	33110	86794	ENSMUSG00000009894.15	ENSMUST00000010038.9	Snap47	Snap47-201	Known	Known	None	0.25	None	None	None	None
m54284U_191109_043049/42991658/ccs	PacBio_Cortex_Rep2	mm10_ERCC_SIRV	chr15	84105593	84076095	-	7	2224	43954	113306	ENSMUSG00000018865.9	ENSMUST00000082365.5	Sult4a1	Sult4a1-201	Known	Known	None	0.0	None	None	None	None
m54284U_191109_043049/97518206/ccs	PacBio_Cortex_Rep2	mm10_ERCC_SIRV	chr3	108562395	108556430	-	3	2788	9318	24384	ENSMUSG00000068732.5	ENSMUST00000090546.5	Tmem167b	Tmem167b-201	Known	Known	None	0.0	None	None	None	None
m54284U_191213_120042/149423847/ccs	PacBio_Hippocampus_Rep2	mm10_ERCC_SIRV	chr13	100651592	100656059	+	3	1356	39811	103237	ENSMUSG00000052293.14	ENSMUST00000187792.1	Taf9	Taf9-203	Known	Known	None	0.15000000596046448	None	None	None	None
m54284U_191107_221739/3211951/ccs	PacBio_Cortex_Rep1	mm10_ERCC_SIRV	chr9	53610350	53582365	-	12	1530	27804	72667	ENSMUSG00000032047.5	ENSMUST00000034547.5	Acat1	Acat1-201	Known	Known	None	0.3499999940395355	None	None	None	None
m54284U_191109_043049/2688968/ccs	PacBio_Cortex_Rep2	mm10_ERCC_SIRV	chr17	45569851	45567803	-	5	1415	47612	304551	ENSMUSG00000023944.14	ENCODEMT000304551	Hsp90ab1	ENCODEMT000304551	Known	ISM	Suffix	0.550000011920929	None	None	None	None
m54284U_191107_221739/175179530/ccs	PacBio_Cortex_Rep1	mm10_ERCC_SIRV	chr5	76974717	76999933	+	19	3587	14384	37546	ENSMUSG00000036323.14	ENSMUST00000101087.9	Srp72	Srp72-201	Known	Known	None	0.25	None	None	None	None
m54284U_191213_120042/2950477/ccs	PacBio_Hippocampus_Rep2	mm10_ERCC_SIRV	chrX	166238942	166388990	+	8	2981	53790	139366	ENSMUSG00000031342.17	ENSMUST00000112233.7	Gpm6b	Gpm6b-208	Known	Known	None	0.15000000596046448	None	None	None	None
m54284U_191213_120042/44171500/ccs	PacBio_Hippocampus_Rep2	mm10_ERCC_SIRV	chr7	46845844	46855626	+	8	1582	21451	56141	ENSMUSG00000063229.15	ENSMUST00000048209.15	Ldha	Ldha-202	Known	Known	None	0.15000000596046448	None	None	None	None
m54284U_191107_221739/49874183/ccs	PacBio_Cortex_Rep1	mm10_ERCC_SIRV	chr9	53610321	53582365	-	12	1501	27804	72667	ENSMUSG00000032047.5	ENSMUST00000034547.5	Acat1	Acat1-201	Known	Known	None	0.3499999940395355	None	None	None	None
m54284U_191212_053548/51380427/ccs	PacBio_Hippocampus_Rep1	mm10_ERCC_SIRV	chr1	93754927	93789426	+	13	2967	1686	4212	ENSMUSG00000026280.17	ENSMUST00000027502.15	Atg4b	Atg4b-201	Known	Known	None	0.3499999940395355	None	None	None	None
m54284U_191109_043049/148113849/ccs	PacBio_Cortex_Rep2	mm10_ERCC_SIRV	chr3	108562502	108556430	-	3	2875	9318	24384	ENSMUSG00000068732.5	ENSMUST00000090546.5	Tmem167b	Tmem167b-201	Known	Known	None	0.0	None	None	None	None
m54284U_191109_043049/2820278/ccs	PacBio_Cortex_Rep2	mm10_ERCC_SIRV	chr17	45573260	45567801	-	11	2483	47612	124328	ENSMUSG00000023944.14	ENSMUST00000024739.13	Hsp90ab1	Hsp90ab1-201	Known	Known	None	0.550000011920929	None	None	None	None
m54284U_191109_043049/66453548/ccs	PacBio_Cortex_Rep2	mm10_ERCC_SIRV	chr15	84105606	84076095	-	7	2237	43954	113306	ENSMUSG00000018865.9	ENSMUST00000082365.5	Sult4a1	Sult4a1-201	Known	Known	None	0.0	None	None	None	None
m54284U_191109_043049/9372228/ccs	PacBio_Cortex_Rep2	mm10_ERCC_SIRV	chr5	76974710	76995915	+	16	1647	14384	312820	ENSMUSG00000036323.14	ENCODEMT000312820	Srp72	ENCODEMT000312820	Known	ISM	Prefix	0.30000001192092896	None	None	None	None
m54284U_191107_221739/83493468/ccs	PacBio_Cortex_Rep1	mm10_ERCC_SIRV	chr13	100651593	100656592	+	3	1846	39811	103235	ENSMUSG00000052293.14	ENSMUST00000185767.6	Taf9	Taf9-202	Known	Known	None	0.75	None	None	None	None
m54284U_191109_043049/148834873/ccs	PacBio_Cortex_Rep2	mm10_ERCC_SIRV	chr3	108558364	108556441	-	1	1942	9318	312199	ENSMUSG00000068732.5	ENCODEMT000312199	Tmem167b	ENCODEMT000312199	Known	Genomic	None	0.0	None	None	None	None
m54284U_191213_120042/165478910/ccs	PacBio_Hippocampus_Rep2	mm10_ERCC_SIRV	chr6	98342697	98235709	-	4	3074	18246	47799	ENSMUSG00000090667.2	ENSMUST00000164491.2	Gm765	Gm765-201	Known	Known	None	0.25	None	None	None	None
m54284U_191213_120042/7733653/ccs	PacBio_Hippocampus_Rep2	mm10_ERCC_SIRV	chrX	166238942	166388969	+	7	2869	53790	139365	ENSMUSG00000031342.17	ENSMUST00000060210.13	Gpm6b	Gpm6b-201	Known	Known	None	0.5	None	None	None	None
m54284U_191107_221739/134612684/ccs	PacBio_Cortex_Rep1	mm10_ERCC_SIRV	chr9	53610342	53582365	-	12	1522	27804	72667	ENSMUSG00000032047.5	ENSMUST00000034547.5	Acat1	Acat1-201	Known	Known	None	0.3499999940395355	None	None	None	None
m54284U_191213_120042/180027854/ccs	PacBio_Hippocampus_Rep2	mm10_ERCC_SIRV	chr11	59450002	59407146	-	5	1887	33110	86794	ENSMUSG00000009894.15	ENSMUST00000010038.9	Snap47	Snap47-201	Known	Known	None	0.25	None	None	None	None
m54284U_191213_120042/44173817/ccs	PacBio_Hippocampus_Rep2	mm10_ERCC_SIRV	chr7	46845844	46855619	+	8	1575	21451	56141	ENSMUSG00000063229.15	ENSMUST00000048209.15	Ldha	Ldha-202	Known	Known	None	0.20000000298023224	None	None	None	None
m54284U_191109_043049/2951661/ccs	PacBio_Cortex_Rep2	mm10_ERCC_SIRV	chr17	45573260	45567801	-	11	2483	47612	124328	ENSMUSG00000023944.14	ENSMUST00000024739.13	Hsp90ab1	Hsp90ab1-201	Known	Known	None	0.550000011920929	None	None	None	None
m54284U_191212_053548/61080576/ccs	PacBio_Hippocampus_Rep1	mm10_ERCC_SIRV	chr1	93754927	93788182	+	13	1723	1686	4212	ENSMUSG00000026280.17	ENSMUST00000027502.15	Atg4b	Atg4b-201	Known	Known	None	0.3499999940395355	None	None	None	None
m54284U_191109_043049/156238049/ccs	PacBio_Cortex_Rep2	mm10_ERCC_SIRV	chr3	108562353	108556430	-	3	2746	9318	24384	ENSMUSG00000068732.5	ENSMUST00000090546.5	Tmem167b	Tmem167b-201	Known	Known	None	0.0	None	None	None	None
m54284U_191109_043049/114033870/ccs	PacBio_Cortex_Rep2	mm10_ERCC_SIRV	chr15	84105615	84076095	-	7	2246	43954	113306	ENSMUSG00000018865.9	ENSMUST00000082365.5	Sult4a1	Sult4a1-201	Known	Known	None	0.0	None	None	None	None
m54284U_191109_043049/28836316/ccs	PacBio_Cortex_Rep2	mm10_ERCC_SIRV	chr5	76974710	76995915	+	16	1647	14384	312820	ENSMUSG00000036323.14	ENCODEMT000312820	Srp72	ENCODEMT000312820	Known	ISM	Prefix	0.30000001192092896	None	None	None	None
m54284U_191109_043049/18090812/ccs	PacBio_Cortex_Rep2	mm10_ERCC_SIRV	chr9	53610328	53582365	-	12	1508	27804	72667	ENSMUSG00000032047.5	ENSMUST00000034547.5	Acat1	Acat1-201	Known	Known	None	0.3499999940395355	None	None	None	None
m54284U_191213_120042/56230017/ccs	PacBio_Hippocampus_Rep2	mm10_ERCC_SIRV	chrX	166238942	166386037	+	7	1498	53790	139364	ENSMUSG00000031342.17	ENSMUST00000112235.7	Gpm6b	Gpm6b-209	Known	Known	None	0.8500000238418579	None	None	None	None
m54284U_191109_043049/3408828/ccs	PacBio_Cortex_Rep2	mm10_ERCC_SIRV	chr17	45573268	45567801	-	11	2491	47612	124328	ENSMUSG00000023944.14	ENSMUST00000024739.13	Hsp90ab1	Hsp90ab1-201	Known	Known	None	0.550000011920929	None	None	None	None
m54284U_191109_043049/86508775/ccs	PacBio_Cortex_Rep2	mm10_ERCC_SIRV	chr13	100651593	100656060	+	3	1356	39811	103237	ENSMUSG00000052293.14	ENSMUST00000187792.1	Taf9	Taf9-203	Known	Known	None	0.10000000149011612	None	None	None	None
m54284U_191213_120042/44236954/ccs	PacBio_Hippocampus_Rep2	mm10_ERCC_SIRV	chr7	46845844	46855623	+	8	1579	21451	56141	ENSMUSG00000063229.15	ENSMUST00000048209.15	Ldha	Ldha-202	Known	Known	None	0.10000000149011612	None	None	None	None
m54284U_191212_053548/90966805/ccs	PacBio_Hippocampus_Rep1	mm10_ERCC_SIRV	chr1	93754927	93789426	+	13	2967	1686	4212	ENSMUSG00000026280.17	ENSMUST00000027502.15	Atg4b	Atg4b-201	Known	Known	None	0.3499999940395355	None	None	None	None
m54284U_191109_043049/43320307/ccs	PacBio_Cortex_Rep2	mm10_ERCC_SIRV	chr9	53610362	53582365	-	12	1542	27804	72667	ENSMUSG00000032047.5	ENSMUST00000034547.5	Acat1	Acat1-201	Known	Known	None	0.3499999940395355	None	None	None	None
m54284U_191109_043049/165085753/ccs	PacBio_Cortex_Rep2	mm10_ERCC_SIRV	chr3	108562374	108556430	-	3	2767	9318	24384	ENSMUSG00000068732.5	ENSMUST00000090546.5	Tmem167b	Tmem167b-201	Known	Known	None	0.0	None	None	None	None
m54284U_191109_043049/59113602/ccs	PacBio_Cortex_Rep2	mm10_ERCC_SIRV	chr5	76974710	76995915	+	16	1647	14384	312820	ENSMUSG00000036323.14	ENCODEMT000312820	Srp72	ENCODEMT000312820	Known	ISM	Prefix	0.30000001192092896	None	None	None	None
m54284U_191109_043049/139332231/ccs	PacBio_Cortex_Rep2	mm10_ERCC_SIRV	chr15	84105632	84076095	-	7	2263	43954	113306	ENSMUSG00000018865.9	ENSMUST00000082365.5	Sult4a1	Sult4a1-201	Known	Known	None	0.0	None	None	None	None
m54284U_191107_221739/5309730/ccs	PacBio_Cortex_Rep1	mm10_ERCC_SIRV	chr11	59450007	59407147	-	5	1891	33110	86794	ENSMUSG00000009894.15	ENSMUST00000010038.9	Snap47	Snap47-201	Known	Known	None	0.25	None	None	None	None
m54284U_191109_043049/3474689/ccs	PacBio_Cortex_Rep2	mm10_ERCC_SIRV	chr17	45573267	45567801	-	11	2490	47612	124328	ENSMUSG00000023944.14	ENSMUST00000024739.13	Hsp90ab1	Hsp90ab1-201	Known	Known	None	0.550000011920929	None	None	None	None
m54284U_191212_053548/29164994/ccs	PacBio_Hippocampus_Rep1	mm10_ERCC_SIRV	chr6	98342673	98235710	-	4	3049	18246	47799	ENSMUSG00000090667.2	ENSMUST00000164491.2	Gm765	Gm765-201	Known	Known	None	0.25	None	None	None	None
m54284U_191213_120042/83034295/ccs	PacBio_Hippocampus_Rep2	mm10_ERCC_SIRV	chrX	166238942	166388900	+	7	2800	53790	139365	ENSMUSG00000031342.17	ENSMUST00000060210.13	Gpm6b	Gpm6b-201	Known	Known	None	0.20000000298023224	None	None	None	None
m54284U_191213_120042/44501851/ccs	PacBio_Hippocampus_Rep2	mm10_ERCC_SIRV	chr7	46845844	46855624	+	8	1580	21451	56141	ENSMUSG00000063229.15	ENSMUST00000048209.15	Ldha	Ldha-202	Known	Known	None	0.10000000149011612	None	None	None	None
m54284U_191212_053548/88801534/ccs	PacBio_Hippocampus_Rep1	mm10_ERCC_SIRV	chr13	100651593	100656059	+	3	1244	39811	103234	ENSMUSG00000052293.14	ENSMUST00000190165.6	Taf9	Taf9-204	Known	Known	None	0.15000000596046448	None	None	None	None
m54284U_191109_043049/120389949/ccs	PacBio_Cortex_Rep2	mm10_ERCC_SIRV	chr9	53610306	53582365	-	12	1486	27804	72667	ENSMUSG00000032047.5	ENSMUST00000034547.5	Acat1	Acat1-201	Known	Known	None	0.3499999940395355	None	None	None	None
m54284U_191212_053548/92471729/ccs	PacBio_Hippocampus_Rep1	mm10_ERCC_SIRV	chr1	93754927	93789426	+	13	2967	1686	4212	ENSMUSG00000026280.17	ENSMUST00000027502.15	Atg4b	Atg4b-201	Known	Known	None	0.3499999940395355	None	None	None	None
m54284U_191212_053548/7406940/ccs	PacBio_Hippocampus_Rep1	mm10_ERCC_SIRV	chr3	108562326	108556430	-	3	2719	9318	24384	ENSMUSG00000068732.5	ENSMUST00000090546.5	Tmem167b	Tmem167b-201	Known	Known	None	0.0	None	None	None	None
m54284U_191109_043049/103416495/ccs	PacBio_Cortex_Rep2	mm10_ERCC_SIRV	chr5	76974717	76998318	+	19	1972	14384	37546	ENSMUSG00000036323.14	ENSMUST00000101087.9	Srp72	Srp72-201	Known	Known	None	0.699999988079071	None	None	None	None
m54284U_191212_053548/20185590/ccs	PacBio_Hippocampus_Rep1	mm10_ERCC_SIRV	chr15	84105626	84076095	-	7	2257	43954	113306	ENSMUSG00000018865.9	ENSMUST00000082365.5	Sult4a1	Sult4a1-201	Known	Known	None	0.0	None	None	None	None
m54284U_191109_043049/3540228/ccs	PacBio_Cortex_Rep2	mm10_ERCC_SIRV	chr17	45573268	45567801	-	11	2491	47612	124328	ENSMUSG00000023944.14	ENSMUST00000024739.13	Hsp90ab1	Hsp90ab1-201	Known	Known	None	0.550000011920929	None	None	None	None
m54284U_191213_120042/129305349/ccs	PacBio_Hippocampus_Rep2	mm10_ERCC_SIRV	chrX	166238942	166388985	+	7	2885	53790	139365	ENSMUSG00000031342.17	ENSMUST00000060210.13	Gpm6b	Gpm6b-201	Known	Known	None	0.10000000149011612	None	None	None	None
m54284U_191109_043049/152898350/ccs	PacBio_Cortex_Rep2	mm10_ERCC_SIRV	chr9	53610327	53582365	-	12	1499	27804	72667	ENSMUSG00000032047.5	ENSMUST00000034547.5	Acat1	Acat1-201	Known	Known	None	0.3499999940395355	None	None	None	None
m54284U_191212_053548/114754111/ccs	PacBio_Hippocampus_Rep1	mm10_ERCC_SIRV	chr13	100651593	100656059	+	3	1244	39811	103234	ENSMUSG00000052293.14	ENSMUST00000190165.6	Taf9	Taf9-204	Known	Known	None	0.15000000596046448	None	None	None	None
m54284U_191213_120042/17303544/ccs	PacBio_Hippocampus_Rep2	mm10_ERCC_SIRV	chr1	93754927	93788346	+	13	1887	1686	4212	ENSMUSG00000026280.17	ENSMUST00000027502.15	Atg4b	Atg4b-201	Known	Known	None	0.4000000059604645	None	None	None	None
m54284U_191213_120042/44630564/ccs	PacBio_Hippocampus_Rep2	mm10_ERCC_SIRV	chr7	46845844	46855625	+	8	1581	21451	56141	ENSMUSG00000063229.15	ENSMUST00000048209.15	Ldha	Ldha-202	Known	Known	None	0.10000000149011612	None	None	None	None
m54284U_191109_043049/134415677/ccs	PacBio_Cortex_Rep2	mm10_ERCC_SIRV	chr5	76974717	76999932	+	19	3586	14384	37546	ENSMUSG00000036323.14	ENSMUST00000101087.9	Srp72	Srp72-201	Known	Known	None	0.25	None	None	None	None
m54284U_191212_053548/7996977/ccs	PacBio_Hippocampus_Rep1	mm10_ERCC_SIRV	chr3	108562378	108556430	-	3	2771	9318	24384	ENSMUSG00000068732.5	ENSMUST00000090546.5	Tmem167b	Tmem167b-201	Known	Known	None	0.0	None	None	None	None
m54284U_191109_043049/28771783/ccs	PacBio_Cortex_Rep2	mm10_ERCC_SIRV	chr6	98342690	98235712	-	4	3064	18246	47799	ENSMUSG00000090667.2	ENSMUST00000164491.2	Gm765	Gm765-201	Known	Known	None	0.3499999940395355	None	None	None	None
m54284U_191107_221739/5441313/ccs	PacBio_Cortex_Rep1	mm10_ERCC_SIRV	chr11	59449979	59407147	-	5	1863	33110	86794	ENSMUSG00000009894.15	ENSMUST00000010038.9	Snap47	Snap47-201	Known	Known	None	0.25	None	None	None	None
m54284U_191109_043049/3604918/ccs	PacBio_Cortex_Rep2	mm10_ERCC_SIRV	chr17	45573254	45567801	-	11	2477	47612	124328	ENSMUSG00000023944.14	ENSMUST00000024739.13	Hsp90ab1	Hsp90ab1-201	Known	Known	None	0.550000011920929	None	None	None	None
m54284U_191212_053548/20318711/ccs	PacBio_Hippocampus_Rep1	mm10_ERCC_SIRV	chr15	84105619	84076095	-	7	2250	43954	113306	ENSMUSG00000018865.9	ENSMUST00000082365.5	Sult4a1	Sult4a1-201	Known	Known	None	0.0	None	None	None	None
m54284U_191213_120042/142410904/ccs	PacBio_Hippocampus_Rep2	mm10_ERCC_SIRV	chr9	53610322	53582365	-	12	1502	27804	72667	ENSMUSG00000032047.5	ENSMUST00000034547.5	Acat1	Acat1-201	Known	Known	None	0.3499999940395355	None	None	None	None
m54284U_191212_053548/107873805/ccs	PacBio_Hippocampus_Rep1	mm10_ERCC_SIRV	chrX	166238943	166388989	+	7	4449	53790	139364	ENSMUSG00000031342.17	ENSMUST00000112235.7	Gpm6b	Gpm6b-209	Known	Known	None	0.15000000596046448	None	None	None	None
m54284U_191213_120042/44630568/ccs	PacBio_Hippocampus_Rep2	mm10_ERCC_SIRV	chr7	46845844	46855626	+	8	1582	21451	56141	ENSMUSG00000063229.15	ENSMUST00000048209.15	Ldha	Ldha-202	Known	Known	None	0.15000000596046448	None	None	None	None
m54284U_191109_043049/137168989/ccs	PacBio_Cortex_Rep2	mm10_ERCC_SIRV	chr5	76974717	76999932	+	19	3586	14384	37546	ENSMUSG00000036323.14	ENSMUST00000101087.9	Srp72	Srp72-201	Known	Known	None	0.25	None	None	None	None
m54284U_191213_120042/142609206/ccs	PacBio_Hippocampus_Rep2	mm10_ERCC_SIRV	chr9	53610354	53582365	-	12	1534	27804	72667	ENSMUSG00000032047.5	ENSMUST00000034547.5	Acat1	Acat1-201	Known	Known	None	0.3499999940395355	None	None	None	None
m54284U_191213_120042/45746002/ccs	PacBio_Hippocampus_Rep2	mm10_ERCC_SIRV	chr1	93754927	93789426	+	13	2967	1686	4212	ENSMUSG00000026280.17	ENSMUST00000027502.15	Atg4b	Atg4b-201	Known	Known	None	0.3499999940395355	None	None	None	None
m54284U_191109_043049/3736912/ccs	PacBio_Cortex_Rep2	mm10_ERCC_SIRV	chr17	45573266	45567801	-	11	2489	47612	124328	ENSMUSG00000023944.14	ENSMUST00000024739.13	Hsp90ab1	Hsp90ab1-201	Known	Known	None	0.550000011920929	None	None	None	None
m54284U_191212_053548/10748832/ccs	PacBio_Hippocampus_Rep1	mm10_ERCC_SIRV	chr3	108562398	108556430	-	3	2791	9318	24384	ENSMUSG00000068732.5	ENSMUST00000090546.5	Tmem167b	Tmem167b-201	Known	Known	None	0.0	None	None	None	None
m54284U_191213_120042/3212058/ccs	PacBio_Hippocampus_Rep2	mm10_ERCC_SIRV	chr13	100651593	100655996	+	3	1181	39811	103234	ENSMUSG00000052293.14	ENSMUST00000190165.6	Taf9	Taf9-204	Known	Known	None	0.25	None	None	None	None
m54284U_191212_053548/81724773/ccs	PacBio_Hippocampus_Rep1	mm10_ERCC_SIRV	chr15	84105619	84076095	-	7	2250	43954	113306	ENSMUSG00000018865.9	ENSMUST00000082365.5	Sult4a1	Sult4a1-201	Known	Known	None	0.0	None	None	None	None
m54284U_191107_221739/6291572/ccs	PacBio_Cortex_Rep1	mm10_ERCC_SIRV	chr9	53610346	53582366	-	12	1525	27804	72667	ENSMUSG00000032047.5	ENSMUST00000034547.5	Acat1	Acat1-201	Known	Known	None	0.3499999940395355	None	None	None	None
m54284U_191212_053548/123012865/ccs	PacBio_Hippocampus_Rep1	mm10_ERCC_SIRV	chrX	166238943	166389024	+	7	2923	53790	139365	ENSMUSG00000031342.17	ENSMUST00000060210.13	Gpm6b	Gpm6b-201	Known	Known	None	0.05000000074505806	None	None	None	None
m54284U_191213_120042/44762066/ccs	PacBio_Hippocampus_Rep2	mm10_ERCC_SIRV	chr7	46845844	46855626	+	8	1582	21451	56141	ENSMUSG00000063229.15	ENSMUST00000048209.15	Ldha	Ldha-202	Known	Known	None	0.15000000596046448	None	None	None	None
m54284U_191107_221739/11864196/ccs	PacBio_Cortex_Rep1	mm10_ERCC_SIRV	chr11	59449953	59407147	-	6	1891	33110	305563	ENSMUSG00000009894.15	ENCODEMT000305563	Snap47	ENCODEMT000305563	Known	NIC	None	0.25	None	None	None	None
m54284U_191109_043049/140118419/ccs	PacBio_Cortex_Rep2	mm10_ERCC_SIRV	chr5	76974717	76999864	+	19	3518	14384	37546	ENSMUSG00000036323.14	ENSMUST00000101087.9	Srp72	Srp72-201	Known	Known	None	0.3499999940395355	None	None	None	None
m54284U_191109_043049/3934222/ccs	PacBio_Cortex_Rep2	mm10_ERCC_SIRV	chr17	45573254	45567801	-	11	2477	47612	124328	ENSMUSG00000023944.14	ENSMUST00000024739.13	Hsp90ab1	Hsp90ab1-201	Known	Known	None	0.550000011920929	None	None	None	None
m54284U_191213_120042/107742727/ccs	PacBio_Hippocampus_Rep2	mm10_ERCC_SIRV	chr1	93754927	93788179	+	13	1720	1686	4212	ENSMUSG00000026280.17	ENSMUST00000027502.15	Atg4b	Atg4b-201	Known	Known	None	0.44999998807907104	None	None	None	None
m54284U_191213_120042/16451875/ccs	PacBio_Hippocampus_Rep2	mm10_ERCC_SIRV	chr9	53610320	53582366	-	12	1499	27804	72667	ENSMUSG00000032047.5	ENSMUST00000034547.5	Acat1	Acat1-201	Known	Known	None	0.3499999940395355	None	None	None	None
m54284U_191212_053548/37423100/ccs	PacBio_Hippocampus_Rep1	mm10_ERCC_SIRV	chr6	98342680	98235712	-	4	3054	18246	47799	ENSMUSG00000090667.2	ENSMUST00000164491.2	Gm765	Gm765-201	Known	Known	None	0.3499999940395355	None	None	None	None
m54284U_191212_053548/24707779/ccs	PacBio_Hippocampus_Rep1	mm10_ERCC_SIRV	chr3	108562340	108556430	-	3	2713	9318	24384	ENSMUSG00000068732.5	ENSMUST00000090546.5	Tmem167b	Tmem167b-201	Known	Known	None	0.0	None	None	None	None
m54284U_191213_120042/68619005/ccs	PacBio_Hippocampus_Rep2	mm10_ERCC_SIRV	chr13	100651593	100666364	+	5	961	39810	312943	ENSMUSG00000078941.9	ENCODEMT000312943	Ak6	ENCODEMT000312943	Known	NIC	None	0.30000001192092896	None	None	None	None
m54284U_191212_053548/127271629/ccs	PacBio_Hippocampus_Rep1	mm10_ERCC_SIRV	chr15	84105614	84076095	-	7	2245	43954	113306	ENSMUSG00000018865.9	ENSMUST00000082365.5	Sult4a1	Sult4a1-201	Known	Known	None	0.0	None	None	None	None
m54284U_191212_053548/131728685/ccs	PacBio_Hippocampus_Rep1	mm10_ERCC_SIRV	chrX	166238943	166389010	+	7	2909	53790	139365	ENSMUSG00000031342.17	ENSMUST00000060210.13	Gpm6b	Gpm6b-201	Known	Known	None	0.25	None	None	None	None
m54284U_191109_043049/4259863/ccs	PacBio_Cortex_Rep2	mm10_ERCC_SIRV	chr17	45573268	45567801	-	11	2491	47612	124328	ENSMUSG00000023944.14	ENSMUST00000024739.13	Hsp90ab1	Hsp90ab1-201	Known	Known	None	0.550000011920929	None	None	None	None
m54284U_191213_120042/44763502/ccs	PacBio_Hippocampus_Rep2	mm10_ERCC_SIRV	chr7	46845844	46855626	+	8	1582	21451	56141	ENSMUSG00000063229.15	ENSMUST00000048209.15	Ldha	Ldha-202	Known	Known	None	0.15000000596046448	None	None	None	None
m54284U_191109_043049/147457011/ccs	PacBio_Cortex_Rep2	mm10_ERCC_SIRV	chr5	76974717	76999929	+	19	3583	14384	37546	ENSMUSG00000036323.14	ENSMUST00000101087.9	Srp72	Srp72-201	Known	Known	None	0.30000001192092896	None	None	None	None
m54284U_191213_120042/155713980/ccs	PacBio_Hippocampus_Rep2	mm10_ERCC_SIRV	chr1	93754927	93789429	+	13	2970	1686	4212	ENSMUSG00000026280.17	ENSMUST00000027502.15	Atg4b	Atg4b-201	Known	Known	None	0.20000000298023224	None	None	None	None
m54284U_191212_053548/34211542/ccs	PacBio_Hippocampus_Rep1	mm10_ERCC_SIRV	chr3	108562165	108556430	-	3	2742	9318	24383	ENSMUSG00000068732.5	ENSMUST00000106622.2	Tmem167b	Tmem167b-202	Known	Known	None	0.0	None	None	None	None
m54284U_191212_053548/28052126/ccs	PacBio_Hippocampus_Rep1	mm10_ERCC_SIRV	chr9	53610334	53582367	-	12	1512	27804	72667	ENSMUSG00000032047.5	ENSMUST00000034547.5	Acat1	Acat1-201	Known	Known	None	0.30000001192092896	None	None	None	None
m54284U_191213_120042/13435771/ccs	PacBio_Hippocampus_Rep2	mm10_ERCC_SIRV	chr15	84105631	84076095	-	7	2262	43954	113306	ENSMUSG00000018865.9	ENSMUST00000082365.5	Sult4a1	Sult4a1-201	Known	Known	None	0.0	None	None	None	None
m54284U_191107_221739/16581678/ccs	PacBio_Cortex_Rep1	mm10_ERCC_SIRV	chr11	59450020	59407147	-	5	1901	33110	305541	ENSMUSG00000009894.15	ENCODEMT000305541	Snap47	ENCODEMT000305541	Known	NIC	None	0.25	None	None	None	None
m54284U_191213_120042/44892447/ccs	PacBio_Hippocampus_Rep2	mm10_ERCC_SIRV	chr7	46845844	46855619	+	8	1575	21451	56141	ENSMUSG00000063229.15	ENSMUST00000048209.15	Ldha	Ldha-202	Known	Known	None	0.20000000298023224	None	None	None	None
m54284U_191212_053548/166201548/ccs	PacBio_Hippocampus_Rep1	mm10_ERCC_SIRV	chrX	166238943	166389021	+	7	2920	53790	139365	ENSMUSG00000031342.17	ENSMUST00000060210.13	Gpm6b	Gpm6b-201	Known	Known	None	0.05000000074505806	None	None	None	None
m54284U_191109_043049/4391935/ccs	PacBio_Cortex_Rep2	mm10_ERCC_SIRV	chr17	45573238	45567801	-	11	2461	47612	124328	ENSMUSG00000023944.14	ENSMUST00000024739.13	Hsp90ab1	Hsp90ab1-201	Known	Known	None	0.550000011920929	None	None	None	None
m54284U_191213_120042/161481406/ccs	PacBio_Hippocampus_Rep2	mm10_ERCC_SIRV	chr13	100651593	100656057	+	3	1242	39811	103234	ENSMUSG00000052293.14	ENSMUST00000190165.6	Taf9	Taf9-204	Known	Known	None	0.15000000596046448	None	None	None	None
m54284U_191213_120042/118686786/ccs	PacBio_Hippocampus_Rep2	mm10_ERCC_SIRV	chr6	98342691	98235712	-	4	3065	18246	47799	ENSMUSG00000090667.2	ENSMUST00000164491.2	Gm765	Gm765-201	Known	Known	None	0.3499999940395355	None	None	None	None
m54284U_191109_043049/171248311/ccs	PacBio_Cortex_Rep2	mm10_ERCC_SIRV	chr1	93754928	93789413	+	13	2951	1686	4212	ENSMUSG00000026280.17	ENSMUST00000027502.15	Atg4b	Atg4b-201	Known	Known	None	0.5	None	None	None	None
m54284U_191212_053548/110233192/ccs	PacBio_Hippocampus_Rep1	mm10_ERCC_SIRV	chr9	53610319	53582367	-	12	1497	27804	72667	ENSMUSG00000032047.5	ENSMUST00000034547.5	Acat1	Acat1-201	Known	Known	None	0.30000001192092896	None	None	None	None
m54284U_191212_053548/54987459/ccs	PacBio_Hippocampus_Rep1	mm10_ERCC_SIRV	chr3	108562379	108556430	-	3	2772	9318	24384	ENSMUSG00000068732.5	ENSMUST00000090546.5	Tmem167b	Tmem167b-201	Known	Known	None	0.0	None	None	None	None
m54284U_191109_043049/155059952/ccs	PacBio_Cortex_Rep2	mm10_ERCC_SIRV	chr5	76974710	76995915	+	16	1647	14384	312820	ENSMUSG00000036323.14	ENCODEMT000312820	Srp72	ENCODEMT000312820	Known	ISM	Prefix	0.30000001192092896	None	None	None	None
m54284U_191213_120042/74712008/ccs	PacBio_Hippocampus_Rep2	mm10_ERCC_SIRV	chr15	84105651	84076095	-	7	2282	43954	113306	ENSMUSG00000018865.9	ENSMUST00000082365.5	Sult4a1	Sult4a1-201	Known	Known	None	0.0	None	None	None	None
m54284U_191107_221739/84740253/ccs	PacBio_Cortex_Rep1	mm10_ERCC_SIRV	chrX	166238944	166387865	+	7	1763	53790	139365	ENSMUSG00000031342.17	ENSMUST00000060210.13	Gpm6b	Gpm6b-201	Known	Known	None	0.5	None	None	None	None
m54284U_191107_221739/84345983/ccs	PacBio_Cortex_Rep1	mm10_ERCC_SIRV	chr13	100651594	100656592	+	3	1776	39811	103234	ENSMUSG00000052293.14	ENSMUST00000190165.6	Taf9	Taf9-204	Known	Known	None	0.75	None	None	None	None
m54284U_191109_043049/4589892/ccs	PacBio_Cortex_Rep2	mm10_ERCC_SIRV	chr17	45573268	45567801	-	11	2491	47612	124328	ENSMUSG00000023944.14	ENSMUST00000024739.13	Hsp90ab1	Hsp90ab1-201	Known	Known	None	0.550000011920929	None	None	None	None
m54284U_191212_053548/166395939/ccs	PacBio_Hippocampus_Rep1	mm10_ERCC_SIRV	chr9	53610360	53582367	-	12	1538	27804	72667	ENSMUSG00000032047.5	ENSMUST00000034547.5	Acat1	Acat1-201	Known	Known	None	0.30000001192092896	None	None	None	None
m54284U_191213_120042/45091079/ccs	PacBio_Hippocampus_Rep2	mm10_ERCC_SIRV	chr7	46845844	46855624	+	8	1580	21451	56141	ENSMUSG00000063229.15	ENSMUST00000048209.15	Ldha	Ldha-202	Known	Known	None	0.10000000149011612	None	None	None	None
m54284U_191109_043049/172425565/ccs	PacBio_Cortex_Rep2	mm10_ERCC_SIRV	chr5	76974717	76999932	+	19	3586	14384	37546	ENSMUSG00000036323.14	ENSMUST00000101087.9	Srp72	Srp72-201	Known	Known	None	0.25	None	None	None	None
m54284U_191109_043049/41026356/ccs	PacBio_Cortex_Rep2	mm10_ERCC_SIRV	chr1	93754929	93788177	+	12	4293	1686	4215	ENSMUSG00000026280.17	ENSMUST00000135762.7	Atg4b	Atg4b-202	Known	Known	None	0.44999998807907104	None	None	None	None
m54284U_191212_053548/62720303/ccs	PacBio_Hippocampus_Rep1	mm10_ERCC_SIRV	chr3	108562337	108556430	-	3	2730	9318	24384	ENSMUSG00000068732.5	ENSMUST00000090546.5	Tmem167b	Tmem167b-201	Known	Known	None	0.0	None	None	None	None
m54284U_191213_120042/18415946/ccs	PacBio_Hippocampus_Rep2	mm10_ERCC_SIRV	chr9	53610350	53582368	-	12	1527	27804	72667	ENSMUSG00000032047.5	ENSMUST00000034547.5	Acat1	Acat1-201	Known	Known	None	0.25	None	None	None	None
m54284U_191213_120042/86640473/ccs	PacBio_Hippocampus_Rep2	mm10_ERCC_SIRV	chr15	84105627	84076095	-	7	2258	43954	113306	ENSMUSG00000018865.9	ENSMUST00000082365.5	Sult4a1	Sult4a1-201	Known	Known	None	0.0	None	None	None	None
m54284U_191107_221739/38799265/ccs	PacBio_Cortex_Rep1	mm10_ERCC_SIRV	chr6	98342733	98235713	-	4	3106	18246	47799	ENSMUSG00000090667.2	ENSMUST00000164491.2	Gm765	Gm765-201	Known	Known	None	0.3499999940395355	None	None	None	None
m54284U_191107_221739/24250943/ccs	PacBio_Cortex_Rep1	mm10_ERCC_SIRV	chr11	59450023	59407147	-	5	1907	33110	86794	ENSMUSG00000009894.15	ENSMUST00000010038.9	Snap47	Snap47-201	Known	Known	None	0.25	None	None	None	None
m54284U_191212_053548/787144/ccs	PacBio_Hippocampus_Rep1	mm10_ERCC_SIRV	chr5	76974717	76999929	+	19	3583	14384	37546	ENSMUSG00000036323.14	ENSMUST00000101087.9	Srp72	Srp72-201	Known	Known	None	0.30000001192092896	None	None	None	None
m54284U_191109_043049/121636018/ccs	PacBio_Cortex_Rep2	mm10_ERCC_SIRV	chr1	93754910	93789446	+	13	2962	1686	312926	ENSMUSG00000026280.17	ENCODEMT000312926	Atg4b	ENCODEMT000312926	Known	NIC	None	0.15000000596046448	None	None	None	None
m54284U_191213_120042/65274586/ccs	PacBio_Hippocampus_Rep2	mm10_ERCC_SIRV	chr13	100651594	100656057	+	3	1241	39811	103234	ENSMUSG00000052293.14	ENSMUST00000190165.6	Taf9	Taf9-204	Known	Known	None	0.15000000596046448	None	None	None	None
m54284U_191109_043049/4655398/ccs	PacBio_Cortex_Rep2	mm10_ERCC_SIRV	chr17	45573268	45567801	-	11	2491	47612	124328	ENSMUSG00000023944.14	ENSMUST00000024739.13	Hsp90ab1	Hsp90ab1-201	Known	Known	None	0.550000011920929	None	None	None	None
m54284U_191212_053548/110232548/ccs	PacBio_Hippocampus_Rep1	mm10_ERCC_SIRV	chr3	108562376	108556430	-	3	2769	9318	24384	ENSMUSG00000068732.5	ENSMUST00000090546.5	Tmem167b	Tmem167b-201	Known	Known	None	0.0	None	None	None	None
m54284U_191107_221739/93193100/ccs	PacBio_Cortex_Rep1	mm10_ERCC_SIRV	chrX	166238944	166388987	+	7	2885	53790	139365	ENSMUSG00000031342.17	ENSMUST00000060210.13	Gpm6b	Gpm6b-201	Known	Known	None	0.15000000596046448	None	None	None	None
m54284U_191213_120042/45155467/ccs	PacBio_Hippocampus_Rep2	mm10_ERCC_SIRV	chr7	46845844	46855626	+	8	1582	21451	56141	ENSMUSG00000063229.15	ENSMUST00000048209.15	Ldha	Ldha-202	Known	Known	None	0.15000000596046448	None	None	None	None
m54284U_191107_221739/127142473/ccs	PacBio_Cortex_Rep1	mm10_ERCC_SIRV	chr9	53610350	53582369	-	12	1526	27804	72667	ENSMUSG00000032047.5	ENSMUST00000034547.5	Acat1	Acat1-201	Known	Known	None	0.20000000298023224	None	None	None	None
m54284U_191107_221739/6750448/ccs	PacBio_Cortex_Rep1	mm10_ERCC_SIRV	chr15	84105640	84076096	-	7	2270	43954	113306	ENSMUSG00000018865.9	ENSMUST00000082365.5	Sult4a1	Sult4a1-201	Known	Known	None	0.0	None	None	None	None
m54284U_191212_053548/14289370/ccs	PacBio_Hippocampus_Rep1	mm10_ERCC_SIRV	chr5	76974717	76999414	+	19	3068	14384	37546	ENSMUSG00000036323.14	ENSMUST00000101087.9	Srp72	Srp72-201	Known	Known	None	0.20000000298023224	None	None	None	None
m54284U_191212_053548/11075713/ccs	PacBio_Hippocampus_Rep1	mm10_ERCC_SIRV	chr1	93754929	93789419	+	13	2958	1686	4212	ENSMUSG00000026280.17	ENSMUST00000027502.15	Atg4b	Atg4b-201	Known	Known	None	0.44999998807907104	None	None	None	None
m54284U_191109_043049/79234836/ccs	PacBio_Cortex_Rep2	mm10_ERCC_SIRV	chr9	53610346	53582369	-	12	1522	27804	72667	ENSMUSG00000032047.5	ENSMUST00000034547.5	Acat1	Acat1-201	Known	Known	None	0.20000000298023224	None	None	None	None
m54284U_191109_043049/3476082/ccs	PacBio_Cortex_Rep2	mm10_ERCC_SIRV	chrX	166238944	166388987	+	7	2885	53790	139365	ENSMUSG00000031342.17	ENSMUST00000060210.13	Gpm6b	Gpm6b-201	Known	Known	None	0.15000000596046448	None	None	None	None
m54284U_191109_043049/4784628/ccs	PacBio_Cortex_Rep2	mm10_ERCC_SIRV	chr17	45573268	45567801	-	11	2491	47612	124328	ENSMUSG00000023944.14	ENSMUST00000024739.13	Hsp90ab1	Hsp90ab1-201	Known	Known	None	0.550000011920929	None	None	None	None
m54284U_191213_120042/162269051/ccs	PacBio_Hippocampus_Rep2	mm10_ERCC_SIRV	chr13	100651594	100656058	+	3	1242	39811	103234	ENSMUSG00000052293.14	ENSMUST00000190165.6	Taf9	Taf9-204	Known	Known	None	0.15000000596046448	None	None	None	None
m54284U_191213_120042/45351558/ccs	PacBio_Hippocampus_Rep2	mm10_ERCC_SIRV	chr7	46845844	46855619	+	8	1575	21451	56141	ENSMUSG00000063229.15	ENSMUST00000048209.15	Ldha	Ldha-202	Known	Known	None	0.20000000298023224	None	None	None	None
m54284U_191212_053548/128386761/ccs	PacBio_Hippocampus_Rep1	mm10_ERCC_SIRV	chr3	108562373	108556430	-	3	2766	9318	24384	ENSMUSG00000068732.5	ENSMUST00000090546.5	Tmem167b	Tmem167b-201	Known	Known	None	0.0	None	None	None	None
m54284U_191107_221739/41814105/ccs	PacBio_Cortex_Rep1	mm10_ERCC_SIRV	chr6	98342673	98235713	-	4	3046	18246	47799	ENSMUSG00000090667.2	ENSMUST00000164491.2	Gm765	Gm765-201	Known	Known	None	0.3499999940395355	None	None	None	None
m54284U_191107_221739/26413570/ccs	PacBio_Cortex_Rep1	mm10_ERCC_SIRV	chr11	59449998	59407147	-	5	1879	33110	305541	ENSMUSG00000009894.15	ENCODEMT000305541	Snap47	ENCODEMT000305541	Known	NIC	None	0.25	None	None	None	None
m54284U_191107_221739/8522083/ccs	PacBio_Cortex_Rep1	mm10_ERCC_SIRV	chr15	84105619	84076096	-	7	2249	43954	113306	ENSMUSG00000018865.9	ENSMUST00000082365.5	Sult4a1	Sult4a1-201	Known	Known	None	0.0	None	None	None	None
m54284U_191212_053548/168494237/ccs	PacBio_Hippocampus_Rep1	mm10_ERCC_SIRV	chr9	53610334	53582369	-	12	1510	27804	72667	ENSMUSG00000032047.5	ENSMUST00000034547.5	Acat1	Acat1-201	Known	Known	None	0.20000000298023224	None	None	None	None
m54284U_191212_053548/38406954/ccs	PacBio_Hippocampus_Rep1	mm10_ERCC_SIRV	chr5	76974710	76995915	+	16	1647	14384	312820	ENSMUSG00000036323.14	ENCODEMT000312820	Srp72	ENCODEMT000312820	Known	ISM	Prefix	0.30000001192092896	None	None	None	None
m54284U_191213_120042/159450073/ccs	PacBio_Hippocampus_Rep2	mm10_ERCC_SIRV	chr1	93754929	93789426	+	13	2965	1686	4212	ENSMUSG00000026280.17	ENSMUST00000027502.15	Atg4b	Atg4b-201	Known	Known	None	0.3499999940395355	None	None	None	None
m54284U_191109_043049/4981918/ccs	PacBio_Cortex_Rep2	mm10_ERCC_SIRV	chr17	45573266	45567801	-	11	2489	47612	124328	ENSMUSG00000023944.14	ENSMUST00000024739.13	Hsp90ab1	Hsp90ab1-201	Known	Known	None	0.550000011920929	None	None	None	None
m54284U_191213_120042/2688625/ccs	PacBio_Hippocampus_Rep2	mm10_ERCC_SIRV	chr9	53610346	53582369	-	12	1522	27804	72667	ENSMUSG00000032047.5	ENSMUST00000034547.5	Acat1	Acat1-201	Known	Known	None	0.20000000298023224	None	None	None	None
m54284U_191107_221739/29229113/ccs	PacBio_Cortex_Rep1	mm10_ERCC_SIRV	chr13	100651595	100656053	+	3	1236	39811	103234	ENSMUSG00000052293.14	ENSMUST00000190165.6	Taf9	Taf9-204	Known	Known	None	0.15000000596046448	None	None	None	None
m54284U_191109_043049/166201042/ccs	PacBio_Cortex_Rep2	mm10_ERCC_SIRV	chrX	166238944	166389007	+	7	2905	53790	139365	ENSMUSG00000031342.17	ENSMUST00000060210.13	Gpm6b	Gpm6b-201	Known	Known	None	0.30000001192092896	None	None	None	None
m54284U_191212_053548/144310286/ccs	PacBio_Hippocampus_Rep1	mm10_ERCC_SIRV	chr3	108562376	108556430	-	3	2769	9318	24384	ENSMUSG00000068732.5	ENSMUST00000090546.5	Tmem167b	Tmem167b-201	Known	Known	None	0.0	None	None	None	None
m54284U_191107_221739/14746530/ccs	PacBio_Cortex_Rep1	mm10_ERCC_SIRV	chr15	84105624	84076096	-	7	2254	43954	113306	ENSMUSG00000018865.9	ENSMUST00000082365.5	Sult4a1	Sult4a1-201	Known	Known	None	0.0	None	None	None	None
m54284U_191107_221739/119999049/ccs	PacBio_Cortex_Rep1	mm10_ERCC_SIRV	chr1	93754931	93789426	+	13	2963	1686	4212	ENSMUSG00000026280.17	ENSMUST00000027502.15	Atg4b	Atg4b-201	Known	Known	None	0.3499999940395355	None	None	None	None
m54284U_191212_053548/45482237/ccs	PacBio_Hippocampus_Rep1	mm10_ERCC_SIRV	chr5	76974710	76995915	+	16	1647	14384	312820	ENSMUSG00000036323.14	ENCODEMT000312820	Srp72	ENCODEMT000312820	Known	ISM	Prefix	0.30000001192092896	None	None	None	None
m54284U_191213_120042/158990519/ccs	PacBio_Hippocampus_Rep2	mm10_ERCC_SIRV	chr9	53610347	53582369	-	12	1523	27804	72667	ENSMUSG00000032047.5	ENSMUST00000034547.5	Acat1	Acat1-201	Known	Known	None	0.20000000298023224	None	None	None	None
m54284U_191213_120042/45353450/ccs	PacBio_Hippocampus_Rep2	mm10_ERCC_SIRV	chr7	46845844	46855626	+	8	1582	21451	56141	ENSMUSG00000063229.15	ENSMUST00000048209.15	Ldha	Ldha-202	Known	Known	None	0.15000000596046448	None	None	None	None
m54284U_191109_043049/5047287/ccs	PacBio_Cortex_Rep2	mm10_ERCC_SIRV	chr17	45573268	45567801	-	11	2491	47612	124328	ENSMUSG00000023944.14	ENSMUST00000024739.13	Hsp90ab1	Hsp90ab1-201	Known	Known	None	0.550000011920929	None	None	None	None
m54284U_191109_043049/43778875/ccs	PacBio_Cortex_Rep2	mm10_ERCC_SIRV	chr13	100651595	100656057	+	3	1240	39811	103234	ENSMUSG00000052293.14	ENSMUST00000190165.6	Taf9	Taf9-204	Known	Known	None	0.15000000596046448	None	None	None	None
m54284U_191107_221739/63505457/ccs	PacBio_Cortex_Rep1	mm10_ERCC_SIRV	chr6	98342654	98235713	-	4	3027	18246	47799	ENSMUSG00000090667.2	ENSMUST00000164491.2	Gm765	Gm765-201	Known	Known	None	0.3499999940395355	None	None	None	None
m54284U_191109_043049/178915962/ccs	PacBio_Cortex_Rep2	mm10_ERCC_SIRV	chrX	166238944	166389032	+	7	4491	53790	139364	ENSMUSG00000031342.17	ENSMUST00000112235.7	Gpm6b	Gpm6b-209	Known	Known	None	0.10000000149011612	None	None	None	None
m54284U_191107_221739/919255/ccs	PacBio_Cortex_Rep1	mm10_ERCC_SIRV	chr9	53610319	53582370	-	12	1494	27804	72667	ENSMUSG00000032047.5	ENSMUST00000034547.5	Acat1	Acat1-201	Known	Known	None	0.25	None	None	None	None
m54284U_191107_221739/33294550/ccs	PacBio_Cortex_Rep1	mm10_ERCC_SIRV	chr11	59450021	59407147	-	5	1905	33110	86794	ENSMUSG00000009894.15	ENSMUST00000010038.9	Snap47	Snap47-201	Known	Known	None	0.25	None	None	None	None
m54284U_191212_053548/47841504/ccs	PacBio_Hippocampus_Rep1	mm10_ERCC_SIRV	chr5	76974717	76999929	+	19	3583	14384	37546	ENSMUSG00000036323.14	ENSMUST00000101087.9	Srp72	Srp72-201	Known	Known	None	0.30000001192092896	None	None	None	None
m54284U_191213_120042/49415625/ccs	PacBio_Hippocampus_Rep2	mm10_ERCC_SIRV	chr1	93754931	93788179	+	13	1716	1686	4212	ENSMUSG00000026280.17	ENSMUST00000027502.15	Atg4b	Atg4b-201	Known	Known	None	0.44999998807907104	None	None	None	None
m54284U_191212_053548/146277395/ccs	PacBio_Hippocampus_Rep1	mm10_ERCC_SIRV	chr3	108562368	108556430	-	3	2761	9318	24384	ENSMUSG00000068732.5	ENSMUST00000090546.5	Tmem167b	Tmem167b-201	Known	Known	None	0.0	None	None	None	None
m54284U_191107_221739/16058919/ccs	PacBio_Cortex_Rep1	mm10_ERCC_SIRV	chr15	84105629	84076096	-	7	2259	43954	113306	ENSMUSG00000018865.9	ENSMUST00000082365.5	Sult4a1	Sult4a1-201	Known	Known	None	0.0	None	None	None	None
m54284U_191109_043049/5242899/ccs	PacBio_Cortex_Rep2	mm10_ERCC_SIRV	chr17	45573268	45567801	-	11	2491	47612	124328	ENSMUSG00000023944.14	ENSMUST00000024739.13	Hsp90ab1	Hsp90ab1-201	Known	Known	None	0.550000011920929	None	None	None	None
m54284U_191213_120042/45548695/ccs	PacBio_Hippocampus_Rep2	mm10_ERCC_SIRV	chr7	46845844	46855624	+	8	1580	21451	56141	ENSMUSG00000063229.15	ENSMUST00000048209.15	Ldha	Ldha-202	Known	Known	None	0.10000000149011612	None	None	None	None
m54284U_191107_221739/4260307/ccs	PacBio_Cortex_Rep1	mm10_ERCC_SIRV	chr9	53610353	53582370	-	12	1528	27804	72667	ENSMUSG00000032047.5	ENSMUST00000034547.5	Acat1	Acat1-201	Known	Known	None	0.25	None	None	None	None
m54284U_191213_120042/106759886/ccs	PacBio_Hippocampus_Rep2	mm10_ERCC_SIRV	chr13	100651596	100656057	+	3	1308	39811	103235	ENSMUSG00000052293.14	ENSMUST00000185767.6	Taf9	Taf9-202	Known	Known	None	0.15000000596046448	None	None	None	None
m54284U_191212_053548/36112362/ccs	PacBio_Hippocampus_Rep1	mm10_ERCC_SIRV	chrX	166238944	166389032	+	7	2930	53790	139365	ENSMUSG00000031342.17	ENSMUST00000060210.13	Gpm6b	Gpm6b-201	Known	Known	None	0.10000000149011612	None	None	None	None
m54284U_191212_053548/51841010/ccs	PacBio_Hippocampus_Rep1	mm10_ERCC_SIRV	chr5	76974710	76995915	+	16	1647	14384	312820	ENSMUSG00000036323.14	ENCODEMT000312820	Srp72	ENCODEMT000312820	Known	ISM	Prefix	0.30000001192092896	None	None	None	None
m54284U_191107_221739/21628758/ccs	PacBio_Cortex_Rep1	mm10_ERCC_SIRV	chr15	84105631	84076096	-	7	2270	43954	113306	ENSMUSG00000018865.9	ENSMUST00000082365.5	Sult4a1	Sult4a1-201	Known	Known	None	0.0	None	None	None	None
m54284U_191109_043049/5245194/ccs	PacBio_Cortex_Rep2	mm10_ERCC_SIRV	chr17	45573260	45567801	-	11	2483	47612	124328	ENSMUSG00000023944.14	ENSMUST00000024739.13	Hsp90ab1	Hsp90ab1-201	Known	Known	None	0.550000011920929	None	None	None	None
m54284U_191212_053548/87230038/ccs	PacBio_Hippocampus_Rep1	mm10_ERCC_SIRV	chr1	93754932	93789429	+	13	2965	1686	4212	ENSMUSG00000026280.17	ENSMUST00000027502.15	Atg4b	Atg4b-201	Known	Known	None	0.20000000298023224	None	None	None	None
m54284U_191107_221739/107480032/ccs	PacBio_Cortex_Rep1	mm10_ERCC_SIRV	chr6	98342667	98235713	-	4	3040	18246	47799	ENSMUSG00000090667.2	ENSMUST00000164491.2	Gm765	Gm765-201	Known	Known	None	0.3499999940395355	None	None	None	None
m54284U_191107_221739/9307566/ccs	PacBio_Cortex_Rep1	mm10_ERCC_SIRV	chr9	53610346	53582370	-	12	1521	27804	72667	ENSMUSG00000032047.5	ENSMUST00000034547.5	Acat1	Acat1-201	Known	Known	None	0.25	None	None	None	None
m54284U_191212_053548/152699114/ccs	PacBio_Hippocampus_Rep1	mm10_ERCC_SIRV	chr3	108562374	108556430	-	3	2767	9318	24384	ENSMUSG00000068732.5	ENSMUST00000090546.5	Tmem167b	Tmem167b-201	Known	Known	None	0.0	None	None	None	None
m54284U_191213_120042/45615443/ccs	PacBio_Hippocampus_Rep2	mm10_ERCC_SIRV	chr7	46845844	46855626	+	8	1582	21451	56141	ENSMUSG00000063229.15	ENSMUST00000048209.15	Ldha	Ldha-202	Known	Known	None	0.15000000596046448	None	None	None	None
m54284U_191107_221739/38603209/ccs	PacBio_Cortex_Rep1	mm10_ERCC_SIRV	chr11	59450006	59407147	-	5	1890	33110	86794	ENSMUSG00000009894.15	ENSMUST00000010038.9	Snap47	Snap47-201	Known	Known	None	0.25	None	None	None	None
m54284U_191213_120042/106627262/ccs	PacBio_Hippocampus_Rep2	mm10_ERCC_SIRV	chrX	166238944	166388987	+	7	2877	53790	139365	ENSMUSG00000031342.17	ENSMUST00000060210.13	Gpm6b	Gpm6b-201	Known	Known	None	0.15000000596046448	None	None	None	None
m54284U_191212_053548/53347133/ccs	PacBio_Hippocampus_Rep1	mm10_ERCC_SIRV	chr5	76974717	76999413	+	19	3067	14384	37546	ENSMUSG00000036323.14	ENSMUST00000101087.9	Srp72	Srp72-201	Known	Known	None	0.20000000298023224	None	None	None	None
m54284U_191107_221739/30213048/ccs	PacBio_Cortex_Rep1	mm10_ERCC_SIRV	chr13	100651600	100656054	+	3	1343	39811	103237	ENSMUSG00000052293.14	ENSMUST00000187792.1	Taf9	Taf9-203	Known	Known	None	0.10000000149011612	None	None	None	None
m54284U_191107_221739/9635907/ccs	PacBio_Cortex_Rep1	mm10_ERCC_SIRV	chr9	53610333	53582370	-	12	1508	27804	72667	ENSMUSG00000032047.5	ENSMUST00000034547.5	Acat1	Acat1-201	Known	Known	None	0.25	None	None	None	None
m54284U_191107_221739/30671489/ccs	PacBio_Cortex_Rep1	mm10_ERCC_SIRV	chr15	84105626	84076096	-	7	2256	43954	113306	ENSMUSG00000018865.9	ENSMUST00000082365.5	Sult4a1	Sult4a1-201	Known	Known	None	0.0	None	None	None	None
m54284U_191109_043049/5506980/ccs	PacBio_Cortex_Rep2	mm10_ERCC_SIRV	chr17	45573266	45567801	-	11	2489	47612	124328	ENSMUSG00000023944.14	ENSMUST00000024739.13	Hsp90ab1	Hsp90ab1-201	Known	Known	None	0.550000011920929	None	None	None	None
m54284U_191213_120042/69863820/ccs	PacBio_Hippocampus_Rep2	mm10_ERCC_SIRV	chr1	93754932	93788175	+	13	1711	1686	4212	ENSMUSG00000026280.17	ENSMUST00000027502.15	Atg4b	Atg4b-201	Known	Known	None	0.44999998807907104	None	None	None	None
m54284U_191107_221739/30345580/ccs	PacBio_Cortex_Rep1	mm10_ERCC_SIRV	chrX	166238945	166386037	+	7	1495	53790	139364	ENSMUSG00000031342.17	ENSMUST00000112235.7	Gpm6b	Gpm6b-209	Known	Known	None	0.8500000238418579	None	None	None	None
m54284U_191213_120042/45615790/ccs	PacBio_Hippocampus_Rep2	mm10_ERCC_SIRV	chr7	46845844	46855626	+	8	1582	21451	56141	ENSMUSG00000063229.15	ENSMUST00000048209.15	Ldha	Ldha-202	Known	Known	None	0.15000000596046448	None	None	None	None
m54284U_191212_053548/91621389/ccs	PacBio_Hippocampus_Rep1	mm10_ERCC_SIRV	chr5	76974717	76999411	+	19	3065	14384	37546	ENSMUSG00000036323.14	ENSMUST00000101087.9	Srp72	Srp72-201	Known	Known	None	0.25	None	None	None	None
m54284U_191107_221739/16713307/ccs	PacBio_Cortex_Rep1	mm10_ERCC_SIRV	chr9	53610313	53582370	-	12	1488	27804	72667	ENSMUSG00000032047.5	ENSMUST00000034547.5	Acat1	Acat1-201	Known	Known	None	0.25	None	None	None	None
m54284U_191212_053548/157746510/ccs	PacBio_Hippocampus_Rep1	mm10_ERCC_SIRV	chr3	108562359	108556430	-	3	2752	9318	24384	ENSMUSG00000068732.5	ENSMUST00000090546.5	Tmem167b	Tmem167b-201	Known	Known	None	0.0	None	None	None	None
m54284U_191107_221739/175047942/ccs	PacBio_Cortex_Rep1	mm10_ERCC_SIRV	chr6	98342667	98235713	-	4	3040	18246	47799	ENSMUSG00000090667.2	ENSMUST00000164491.2	Gm765	Gm765-201	Known	Known	None	0.3499999940395355	None	None	None	None
m54284U_191109_043049/99353960/ccs	PacBio_Cortex_Rep2	mm10_ERCC_SIRV	chr13	100651600	100656059	+	3	1237	39811	103234	ENSMUSG00000052293.14	ENSMUST00000190165.6	Taf9	Taf9-204	Known	Known	None	0.15000000596046448	None	None	None	None
m54284U_191107_221739/42337910/ccs	PacBio_Cortex_Rep1	mm10_ERCC_SIRV	chr15	84105641	84076096	-	7	2271	43954	113306	ENSMUSG00000018865.9	ENSMUST00000082365.5	Sult4a1	Sult4a1-201	Known	Known	None	0.0	None	None	None	None
m54284U_191107_221739/40241215/ccs	PacBio_Cortex_Rep1	mm10_ERCC_SIRV	chr11	59449992	59407147	-	5	1876	33110	86794	ENSMUSG00000009894.15	ENSMUST00000010038.9	Snap47	Snap47-201	Known	Known	None	0.25	None	None	None	None
m54284U_191213_120042/152043529/ccs	PacBio_Hippocampus_Rep2	mm10_ERCC_SIRV	chr1	93754932	93788177	+	13	1713	1686	4212	ENSMUSG00000026280.17	ENSMUST00000027502.15	Atg4b	Atg4b-201	Known	Known	None	0.44999998807907104	None	None	None	None
m54284U_191109_043049/5572722/ccs	PacBio_Cortex_Rep2	mm10_ERCC_SIRV	chr17	45573266	45567801	-	11	2489	47612	124328	ENSMUSG00000023944.14	ENSMUST00000024739.13	Hsp90ab1	Hsp90ab1-201	Known	Known	None	0.550000011920929	None	None	None	None
m54284U_191107_221739/20777003/ccs	PacBio_Cortex_Rep1	mm10_ERCC_SIRV	chr9	53610306	53582370	-	12	1481	27804	72667	ENSMUSG00000032047.5	ENSMUST00000034547.5	Acat1	Acat1-201	Known	Known	None	0.25	None	None	None	None
m54284U_191109_043049/38274117/ccs	PacBio_Cortex_Rep2	mm10_ERCC_SIRV	chrX	166238945	166389017	+	7	2914	53790	139365	ENSMUSG00000031342.17	ENSMUST00000060210.13	Gpm6b	Gpm6b-201	Known	Known	None	0.05000000074505806	None	None	None	None
m54284U_191212_053548/147654672/ccs	PacBio_Hippocampus_Rep1	mm10_ERCC_SIRV	chr5	76974710	76995915	+	16	1647	14384	312820	ENSMUSG00000036323.14	ENCODEMT000312820	Srp72	ENCODEMT000312820	Known	ISM	Prefix	0.30000001192092896	None	None	None	None
m54284U_191213_120042/45744455/ccs	PacBio_Hippocampus_Rep2	mm10_ERCC_SIRV	chr7	46845844	46855626	+	8	1582	21451	56141	ENSMUSG00000063229.15	ENSMUST00000048209.15	Ldha	Ldha-202	Known	Known	None	0.15000000596046448	None	None	None	None
m54284U_191212_053548/158599101/ccs	PacBio_Hippocampus_Rep1	mm10_ERCC_SIRV	chr3	108562338	108556430	-	3	2731	9318	24384	ENSMUSG00000068732.5	ENSMUST00000090546.5	Tmem167b	Tmem167b-201	Known	Known	None	0.0	None	None	None	None
m54284U_191107_221739/44434977/ccs	PacBio_Cortex_Rep1	mm10_ERCC_SIRV	chr15	84105648	84076096	-	7	2278	43954	113306	ENSMUSG00000018865.9	ENSMUST00000082365.5	Sult4a1	Sult4a1-201	Known	Known	None	0.0	None	None	None	None
m54284U_191107_221739/22284993/ccs	PacBio_Cortex_Rep1	mm10_ERCC_SIRV	chr9	53610289	53582370	-	12	1464	27804	72667	ENSMUSG00000032047.5	ENSMUST00000034547.5	Acat1	Acat1-201	Known	Known	None	0.25	None	None	None	None
m54284U_191212_053548/168099952/ccs	PacBio_Hippocampus_Rep1	mm10_ERCC_SIRV	chr13	100651600	100656059	+	3	1237	39811	103234	ENSMUSG00000052293.14	ENSMUST00000190165.6	Taf9	Taf9-204	Known	Known	None	0.15000000596046448	None	None	None	None
m54284U_191109_043049/5636829/ccs	PacBio_Cortex_Rep2	mm10_ERCC_SIRV	chr17	45570820	45567803	-	7	1806	47612	304550	ENSMUSG00000023944.14	ENCODEMT000304550	Hsp90ab1	ENCODEMT000304550	Known	ISM	Suffix	0.550000011920929	None	None	None	None
m54284U_191109_043049/108464985/ccs	PacBio_Cortex_Rep2	mm10_ERCC_SIRV	chr1	93754935	93788179	+	13	1712	1686	4212	ENSMUSG00000026280.17	ENSMUST00000027502.15	Atg4b	Atg4b-201	Known	Known	None	0.44999998807907104	None	None	None	None
m54284U_191109_043049/51315882/ccs	PacBio_Cortex_Rep2	mm10_ERCC_SIRV	chrX	166238945	166386039	+	7	1497	53790	139364	ENSMUSG00000031342.17	ENSMUST00000112235.7	Gpm6b	Gpm6b-209	Known	Known	None	0.8500000238418579	None	None	None	None
m54284U_191212_053548/161154600/ccs	PacBio_Hippocampus_Rep1	mm10_ERCC_SIRV	chr5	76974710	76995899	+	16	1631	14384	312820	ENSMUSG00000036323.14	ENCODEMT000312820	Srp72	ENCODEMT000312820	Known	ISM	Prefix	0.550000011920929	None	None	None	None
m54284U_191109_043049/55183526/ccs	PacBio_Cortex_Rep2	mm10_ERCC_SIRV	chr6	98342654	98235713	-	4	3027	18246	47799	ENSMUSG00000090667.2	ENSMUST00000164491.2	Gm765	Gm765-201	Known	Known	None	0.3499999940395355	None	None	None	None
m54284U_191107_221739/40962849/ccs	PacBio_Cortex_Rep1	mm10_ERCC_SIRV	chr11	59449966	59407147	-	5	1850	33110	86794	ENSMUSG00000009894.15	ENSMUST00000010038.9	Snap47	Snap47-201	Known	Known	None	0.25	None	None	None	None
m54284U_191107_221739/22806784/ccs	PacBio_Cortex_Rep1	mm10_ERCC_SIRV	chr9	53610321	53582370	-	12	1487	27804	72667	ENSMUSG00000032047.5	ENSMUST00000034547.5	Acat1	Acat1-201	Known	Known	None	0.25	None	None	None	None
m54284U_191213_120042/45745839/ccs	PacBio_Hippocampus_Rep2	mm10_ERCC_SIRV	chr7	46845844	46855626	+	8	1582	21451	56141	ENSMUSG00000063229.15	ENSMUST00000048209.15	Ldha	Ldha-202	Known	Known	None	0.15000000596046448	None	None	None	None
m54284U_191213_120042/61211462/ccs	PacBio_Hippocampus_Rep2	mm10_ERCC_SIRV	chr1	93754935	93789426	+	14	3022	1686	312944	ENSMUSG00000026280.17	ENCODEMT000312944	Atg4b	ENCODEMT000312944	Known	NNC	None	0.3499999940395355	None	None	None	None
m54284U_191107_221739/47843754/ccs	PacBio_Cortex_Rep1	mm10_ERCC_SIRV	chr15	84105648	84076096	-	7	2271	43954	113306	ENSMUSG00000018865.9	ENSMUST00000082365.5	Sult4a1	Sult4a1-201	Known	Known	None	0.0	None	None	None	None
m54284U_191213_120042/15795131/ccs	PacBio_Hippocampus_Rep2	mm10_ERCC_SIRV	chr3	108562377	108556430	-	3	2770	9318	24384	ENSMUSG00000068732.5	ENSMUST00000090546.5	Tmem167b	Tmem167b-201	Known	Known	None	0.0	None	None	None	None
m54284U_191213_120042/149030842/ccs	PacBio_Hippocampus_Rep2	mm10_ERCC_SIRV	chr13	100651600	100656056	+	3	1345	39811	103237	ENSMUSG00000052293.14	ENSMUST00000187792.1	Taf9	Taf9-203	Known	Known	None	0.10000000149011612	None	None	None	None
m54284U_191109_043049/5833026/ccs	PacBio_Cortex_Rep2	mm10_ERCC_SIRV	chr17	45573268	45567801	-	11	2491	47612	124328	ENSMUSG00000023944.14	ENSMUST00000024739.13	Hsp90ab1	Hsp90ab1-201	Known	Known	None	0.550000011920929	None	None	None	None
m54284U_191213_120042/9832937/ccs	PacBio_Hippocampus_Rep2	mm10_ERCC_SIRV	chr5	76974710	76995915	+	16	1647	14384	312820	ENSMUSG00000036323.14	ENCODEMT000312820	Srp72	ENCODEMT000312820	Known	ISM	Prefix	0.30000001192092896	None	None	None	None
m54284U_191107_221739/24644131/ccs	PacBio_Cortex_Rep1	mm10_ERCC_SIRV	chr9	53610361	53582370	-	12	1532	27804	312523	ENSMUSG00000032047.5	ENCODEMT000312523	Acat1	ENCODEMT000312523	Known	NNC	None	0.25	None	None	None	None
m54284U_191109_043049/52103924/ccs	PacBio_Cortex_Rep2	mm10_ERCC_SIRV	chrX	166238945	166389008	+	7	2905	53790	139365	ENSMUSG00000031342.17	ENSMUST00000060210.13	Gpm6b	Gpm6b-201	Known	Known	None	0.30000001192092896	None	None	None	None
m54284U_191213_120042/45812330/ccs	PacBio_Hippocampus_Rep2	mm10_ERCC_SIRV	chr7	46845844	46855626	+	8	1582	21451	56141	ENSMUSG00000063229.15	ENSMUST00000048209.15	Ldha	Ldha-202	Known	Known	None	0.15000000596046448	None	None	None	None
m54284U_191107_221739/48433634/ccs	PacBio_Cortex_Rep1	mm10_ERCC_SIRV	chr15	84105625	84076096	-	7	2255	43954	113306	ENSMUSG00000018865.9	ENSMUST00000082365.5	Sult4a1	Sult4a1-201	Known	Known	None	0.0	None	None	None	None
m54284U_191213_120042/30868160/ccs	PacBio_Hippocampus_Rep2	mm10_ERCC_SIRV	chr3	108562148	108556430	-	3	2725	9318	24383	ENSMUSG00000068732.5	ENSMUST00000106622.2	Tmem167b	Tmem167b-202	Known	Known	None	0.0	None	None	None	None
m54284U_191213_120042/162596243/ccs	PacBio_Hippocampus_Rep2	mm10_ERCC_SIRV	chr1	93754935	93789426	+	13	2959	1686	4212	ENSMUSG00000026280.17	ENSMUST00000027502.15	Atg4b	Atg4b-201	Known	Known	None	0.3499999940395355	None	None	None	None
m54284U_191107_221739/33949980/ccs	PacBio_Cortex_Rep1	mm10_ERCC_SIRV	chr9	53610334	53582370	-	12	1509	27804	72667	ENSMUSG00000032047.5	ENSMUST00000034547.5	Acat1	Acat1-201	Known	Known	None	0.25	None	None	None	None
m54284U_191107_221739/36178212/ccs	PacBio_Cortex_Rep1	mm10_ERCC_SIRV	chr13	100651601	100656058	+	3	1304	39811	103235	ENSMUSG00000052293.14	ENSMUST00000185767.6	Taf9	Taf9-202	Known	Known	None	0.15000000596046448	None	None	None	None
m54284U_191213_120042/13896406/ccs	PacBio_Hippocampus_Rep2	mm10_ERCC_SIRV	chr5	76974717	76999932	+	19	3586	14384	37546	ENSMUSG00000036323.14	ENSMUST00000101087.9	Srp72	Srp72-201	Known	Known	None	0.25	None	None	None	None
m54284U_191109_043049/5964584/ccs	PacBio_Cortex_Rep2	mm10_ERCC_SIRV	chr17	45573295	45567801	-	11	2518	47612	124328	ENSMUSG00000023944.14	ENSMUST00000024739.13	Hsp90ab1	Hsp90ab1-201	Known	Known	None	0.550000011920929	None	None	None	None
m54284U_191107_221739/42271144/ccs	PacBio_Cortex_Rep1	mm10_ERCC_SIRV	chr11	59450021	59407147	-	5	1905	33110	86794	ENSMUSG00000009894.15	ENSMUST00000010038.9	Snap47	Snap47-201	Known	Known	None	0.25	None	None	None	None
m54284U_191109_043049/104203744/ccs	PacBio_Cortex_Rep2	mm10_ERCC_SIRV	chr6	98342684	98235713	-	4	3057	18246	47799	ENSMUSG00000090667.2	ENSMUST00000164491.2	Gm765	Gm765-201	Known	Known	None	0.3499999940395355	None	None	None	None
m54284U_191109_043049/91293669/ccs	PacBio_Cortex_Rep2	mm10_ERCC_SIRV	chrX	166238945	166388987	+	8	2975	53790	139366	ENSMUSG00000031342.17	ENSMUST00000112233.7	Gpm6b	Gpm6b-208	Known	Known	None	0.15000000596046448	None	None	None	None
m54284U_191213_120042/45875482/ccs	PacBio_Hippocampus_Rep2	mm10_ERCC_SIRV	chr7	46845844	46855624	+	8	1580	21451	56141	ENSMUSG00000063229.15	ENSMUST00000048209.15	Ldha	Ldha-202	Known	Known	None	0.10000000149011612	None	None	None	None
m54284U_191107_221739/52232324/ccs	PacBio_Cortex_Rep1	mm10_ERCC_SIRV	chr15	84105631	84076096	-	7	2261	43954	113306	ENSMUSG00000018865.9	ENSMUST00000082365.5	Sult4a1	Sult4a1-201	Known	Known	None	0.0	None	None	None	None
m54284U_191107_221739/37422493/ccs	PacBio_Cortex_Rep1	mm10_ERCC_SIRV	chr9	53610300	53582370	-	12	1475	27804	72667	ENSMUSG00000032047.5	ENSMUST00000034547.5	Acat1	Acat1-201	Known	Known	None	0.25	None	None	None	None
m54284U_191109_043049/131270029/ccs	PacBio_Cortex_Rep2	mm10_ERCC_SIRV	chr1	93754937	93789426	+	13	2957	1686	4212	ENSMUSG00000026280.17	ENSMUST00000027502.15	Atg4b	Atg4b-201	Known	Known	None	0.3499999940395355	None	None	None	None
m54284U_191213_120042/18811417/ccs	PacBio_Hippocampus_Rep2	mm10_ERCC_SIRV	chr5	76974710	76995915	+	16	1647	14384	312820	ENSMUSG00000036323.14	ENCODEMT000312820	Srp72	ENCODEMT000312820	Known	ISM	Prefix	0.30000001192092896	None	None	None	None
m54284U_191107_221739/44370348/ccs	PacBio_Cortex_Rep1	mm10_ERCC_SIRV	chr13	100651601	100656058	+	3	1235	39811	103234	ENSMUSG00000052293.14	ENSMUST00000190165.6	Taf9	Taf9-204	Known	Known	None	0.15000000596046448	None	None	None	None
m54284U_191109_043049/5966279/ccs	PacBio_Cortex_Rep2	mm10_ERCC_SIRV	chr17	45573254	45567801	-	11	2477	47612	124328	ENSMUSG00000023944.14	ENSMUST00000024739.13	Hsp90ab1	Hsp90ab1-201	Known	Known	None	0.550000011920929	None	None	None	None
m54284U_191213_120042/46204468/ccs	PacBio_Hippocampus_Rep2	mm10_ERCC_SIRV	chr3	108562165	108556430	-	3	2742	9318	24383	ENSMUSG00000068732.5	ENSMUST00000106622.2	Tmem167b	Tmem167b-202	Known	Known	None	0.0	None	None	None	None
m54284U_191109_043049/92406001/ccs	PacBio_Cortex_Rep2	mm10_ERCC_SIRV	chrX	166238945	166386035	+	7	1493	53790	139364	ENSMUSG00000031342.17	ENSMUST00000112235.7	Gpm6b	Gpm6b-209	Known	Known	None	0.800000011920929	None	None	None	None
m54284U_191107_221739/48890211/ccs	PacBio_Cortex_Rep1	mm10_ERCC_SIRV	chr9	53610379	53582370	-	12	1554	27804	72667	ENSMUSG00000032047.5	ENSMUST00000034547.5	Acat1	Acat1-201	Known	Known	None	0.25	None	None	None	None
m54284U_191213_120042/45876523/ccs	PacBio_Hippocampus_Rep2	mm10_ERCC_SIRV	chr7	46845844	46855624	+	8	1580	21451	56141	ENSMUSG00000063229.15	ENSMUST00000048209.15	Ldha	Ldha-202	Known	Known	None	0.10000000149011612	None	None	None	None
m54284U_191213_120042/31982176/ccs	PacBio_Hippocampus_Rep2	mm10_ERCC_SIRV	chr5	76974717	76999414	+	19	3068	14384	37546	ENSMUSG00000036323.14	ENSMUST00000101087.9	Srp72	Srp72-201	Known	Known	None	0.20000000298023224	None	None	None	None
m54284U_191109_043049/118491217/ccs	PacBio_Cortex_Rep2	mm10_ERCC_SIRV	chr6	98342669	98235713	-	4	3042	18246	47799	ENSMUSG00000090667.2	ENSMUST00000164491.2	Gm765	Gm765-201	Known	Known	None	0.3499999940395355	None	None	None	None
m54284U_191107_221739/54855146/ccs	PacBio_Cortex_Rep1	mm10_ERCC_SIRV	chr15	84105614	84076096	-	7	2244	43954	113306	ENSMUSG00000018865.9	ENSMUST00000082365.5	Sult4a1	Sult4a1-201	Known	Known	None	0.0	None	None	None	None
m54284U_191107_221739/76022488/ccs	PacBio_Cortex_Rep1	mm10_ERCC_SIRV	chr13	100651601	100656057	+	3	1345	39811	103237	ENSMUSG00000052293.14	ENSMUST00000187792.1	Taf9	Taf9-203	Known	Known	None	0.15000000596046448	None	None	None	None
m54284U_191107_221739/156043681/ccs	PacBio_Cortex_Rep1	mm10_ERCC_SIRV	chr1	93754938	93789426	+	13	2956	1686	4212	ENSMUSG00000026280.17	ENSMUST00000027502.15	Atg4b	Atg4b-201	Known	Known	None	0.3499999940395355	None	None	None	None
m54284U_191107_221739/42402342/ccs	PacBio_Cortex_Rep1	mm10_ERCC_SIRV	chr11	59450021	59407147	-	5	1905	33110	86794	ENSMUSG00000009894.15	ENSMUST00000010038.9	Snap47	Snap47-201	Known	Known	None	0.25	None	None	None	None
m54284U_191109_043049/6096614/ccs	PacBio_Cortex_Rep2	mm10_ERCC_SIRV	chr17	45573260	45567801	-	11	2483	47612	124328	ENSMUSG00000023944.14	ENSMUST00000024739.13	Hsp90ab1	Hsp90ab1-201	Known	Known	None	0.550000011920929	None	None	None	None
m54284U_191107_221739/55970610/ccs	PacBio_Cortex_Rep1	mm10_ERCC_SIRV	chr9	53610322	53582370	-	12	1497	27804	72667	ENSMUSG00000032047.5	ENSMUST00000034547.5	Acat1	Acat1-201	Known	Known	None	0.25	None	None	None	None
m54284U_191213_120042/78317152/ccs	PacBio_Hippocampus_Rep2	mm10_ERCC_SIRV	chr3	108562373	108556430	-	3	2766	9318	24384	ENSMUSG00000068732.5	ENSMUST00000090546.5	Tmem167b	Tmem167b-201	Known	Known	None	0.0	None	None	None	None
m54284U_191213_120042/60228071/ccs	PacBio_Hippocampus_Rep2	mm10_ERCC_SIRV	chr5	76974717	76999932	+	19	3586	14384	37546	ENSMUSG00000036323.14	ENSMUST00000101087.9	Srp72	Srp72-201	Known	Known	None	0.25	None	None	None	None
m54284U_191212_053548/80414312/ccs	PacBio_Hippocampus_Rep1	mm10_ERCC_SIRV	chrX	166238945	166389030	+	7	2927	53790	139365	ENSMUSG00000031342.17	ENSMUST00000060210.13	Gpm6b	Gpm6b-201	Known	Known	None	0.10000000149011612	None	None	None	None
m54284U_191213_120042/45942033/ccs	PacBio_Hippocampus_Rep2	mm10_ERCC_SIRV	chr7	46845844	46855627	+	8	1583	21451	56141	ENSMUSG00000063229.15	ENSMUST00000048209.15	Ldha	Ldha-202	Known	Known	None	0.15000000596046448	None	None	None	None
m54284U_191107_221739/94503933/ccs	PacBio_Cortex_Rep1	mm10_ERCC_SIRV	chr9	53610331	53582370	-	12	1506	27804	72667	ENSMUSG00000032047.5	ENSMUST00000034547.5	Acat1	Acat1-201	Known	Known	None	0.25	None	None	None	None
m54284U_191107_221739/103415998/ccs	PacBio_Cortex_Rep1	mm10_ERCC_SIRV	chr13	100651601	100666355	+	5	1055	39810	312945	ENSMUSG00000078941.9	ENCODEMT000312945	Ak6	ENCODEMT000312945	Known	NIC	None	0.30000001192092896	None	None	None	None
m54284U_191212_053548/169870480/ccs	PacBio_Hippocampus_Rep1	mm10_ERCC_SIRV	chr1	93754938	93789426	+	13	2956	1686	4212	ENSMUSG00000026280.17	ENSMUST00000027502.15	Atg4b	Atg4b-201	Known	Known	None	0.3499999940395355	None	None	None	None
m54284U_191109_043049/6228620/ccs	PacBio_Cortex_Rep2	mm10_ERCC_SIRV	chr17	45573266	45567801	-	11	2489	47612	124328	ENSMUSG00000023944.14	ENSMUST00000024739.13	Hsp90ab1	Hsp90ab1-201	Known	Known	None	0.550000011920929	None	None	None	None
m54284U_191107_221739/55642116/ccs	PacBio_Cortex_Rep1	mm10_ERCC_SIRV	chr15	84105664	84076096	-	7	2294	43954	113306	ENSMUSG00000018865.9	ENSMUST00000082365.5	Sult4a1	Sult4a1-201	Known	Known	None	0.0	None	None	None	None
m54284U_191213_120042/66718393/ccs	PacBio_Hippocampus_Rep2	mm10_ERCC_SIRV	chr5	76974717	76999931	+	19	3585	14384	37546	ENSMUSG00000036323.14	ENSMUST00000101087.9	Srp72	Srp72-201	Known	Known	None	0.25	None	None	None	None
m54284U_191213_120042/84542963/ccs	PacBio_Hippocampus_Rep2	mm10_ERCC_SIRV	chr3	108562390	108556430	-	3	2783	9318	24384	ENSMUSG00000068732.5	ENSMUST00000090546.5	Tmem167b	Tmem167b-201	Known	Known	None	0.0	None	None	None	None
m54284U_191212_053548/41616773/ccs	PacBio_Hippocampus_Rep1	mm10_ERCC_SIRV	chr6	98342669	98235713	-	4	3042	18246	47799	ENSMUSG00000090667.2	ENSMUST00000164491.2	Gm765	Gm765-201	Known	Known	None	0.3499999940395355	None	None	None	None
m54284U_191107_221739/52759066/ccs	PacBio_Cortex_Rep1	mm10_ERCC_SIRV	chr11	59450002	59407147	-	5	1886	33110	86794	ENSMUSG00000009894.15	ENSMUST00000010038.9	Snap47	Snap47-201	Known	Known	None	0.25	None	None	None	None
m54284U_191212_053548/93848047/ccs	PacBio_Hippocampus_Rep1	mm10_ERCC_SIRV	chrX	166238945	166386035	+	7	1493	53790	139364	ENSMUSG00000031342.17	ENSMUST00000112235.7	Gpm6b	Gpm6b-209	Known	Known	None	0.800000011920929	None	None	None	None
m54284U_191107_221739/98501170/ccs	PacBio_Cortex_Rep1	mm10_ERCC_SIRV	chr9	53610371	53582370	-	12	1538	27804	72667	ENSMUSG00000032047.5	ENSMUST00000034547.5	Acat1	Acat1-201	Known	Known	None	0.25	None	None	None	None
m54284U_191109_043049/6358294/ccs	PacBio_Cortex_Rep2	mm10_ERCC_SIRV	chr17	45573207	45567801	-	11	2430	47612	124328	ENSMUSG00000023944.14	ENSMUST00000024739.13	Hsp90ab1	Hsp90ab1-201	Known	Known	None	0.550000011920929	None	None	None	None
m54284U_191213_120042/46137669/ccs	PacBio_Hippocampus_Rep2	mm10_ERCC_SIRV	chr7	46845844	46855625	+	8	1581	21451	56141	ENSMUSG00000063229.15	ENSMUST00000048209.15	Ldha	Ldha-202	Known	Known	None	0.10000000149011612	None	None	None	None
m54284U_191213_120042/155976658/ccs	PacBio_Hippocampus_Rep2	mm10_ERCC_SIRV	chr1	93754940	93789426	+	13	2954	1686	4212	ENSMUSG00000026280.17	ENSMUST00000027502.15	Atg4b	Atg4b-201	Known	Known	None	0.3499999940395355	None	None	None	None
m54284U_191213_120042/71435190/ccs	PacBio_Hippocampus_Rep2	mm10_ERCC_SIRV	chr5	76974710	76995915	+	16	1647	14384	312820	ENSMUSG00000036323.14	ENCODEMT000312820	Srp72	ENCODEMT000312820	Known	ISM	Prefix	0.30000001192092896	None	None	None	None
m54284U_191107_221739/59836365/ccs	PacBio_Cortex_Rep1	mm10_ERCC_SIRV	chr15	84105626	84076096	-	7	2256	43954	113306	ENSMUSG00000018865.9	ENSMUST00000082365.5	Sult4a1	Sult4a1-201	Known	Known	None	0.0	None	None	None	None
m54284U_191213_120042/88016034/ccs	PacBio_Hippocampus_Rep2	mm10_ERCC_SIRV	chr3	108562164	108556430	-	3	2741	9318	24383	ENSMUSG00000068732.5	ENSMUST00000106622.2	Tmem167b	Tmem167b-202	Known	Known	None	0.0	None	None	None	None
m54284U_191107_221739/105251496/ccs	PacBio_Cortex_Rep1	mm10_ERCC_SIRV	chr9	53610346	53582370	-	12	1521	27804	72667	ENSMUSG00000032047.5	ENSMUST00000034547.5	Acat1	Acat1-201	Known	Known	None	0.25	None	None	None	None
m54284U_191212_053548/112132183/ccs	PacBio_Hippocampus_Rep1	mm10_ERCC_SIRV	chrX	166238945	166388985	+	7	2882	53790	139365	ENSMUSG00000031342.17	ENSMUST00000060210.13	Gpm6b	Gpm6b-201	Known	Known	None	0.10000000149011612	None	None	None	None
m54284U_191107_221739/127271483/ccs	PacBio_Cortex_Rep1	mm10_ERCC_SIRV	chr13	100651601	100656055	+	3	1343	39811	103237	ENSMUSG00000052293.14	ENSMUST00000187792.1	Taf9	Taf9-203	Known	Known	None	0.10000000149011612	None	None	None	None
m54284U_191109_043049/68313/ccs	PacBio_Cortex_Rep2	mm10_ERCC_SIRV	chr1	93754941	93789423	+	13	2950	1686	4212	ENSMUSG00000026280.17	ENSMUST00000027502.15	Atg4b	Atg4b-201	Known	Known	None	0.4000000059604645	None	None	None	None
m54284U_191109_043049/6489286/ccs	PacBio_Cortex_Rep2	mm10_ERCC_SIRV	chr17	45573260	45567801	-	11	2483	47612	124328	ENSMUSG00000023944.14	ENSMUST00000024739.13	Hsp90ab1	Hsp90ab1-201	Known	Known	None	0.550000011920929	None	None	None	None
m54284U_191213_120042/79039090/ccs	PacBio_Hippocampus_Rep2	mm10_ERCC_SIRV	chr5	76974717	76999865	+	19	3519	14384	37546	ENSMUSG00000036323.14	ENSMUST00000101087.9	Srp72	Srp72-201	Known	Known	None	0.3499999940395355	None	None	None	None
m54284U_191213_120042/46205142/ccs	PacBio_Hippocampus_Rep2	mm10_ERCC_SIRV	chr7	46845844	46855626	+	8	1582	21451	56141	ENSMUSG00000063229.15	ENSMUST00000048209.15	Ldha	Ldha-202	Known	Known	None	0.15000000596046448	None	None	None	None
m54284U_191107_221739/57412268/ccs	PacBio_Cortex_Rep1	mm10_ERCC_SIRV	chr11	59450016	59407147	-	6	1954	33110	305563	ENSMUSG00000009894.15	ENCODEMT000305563	Snap47	ENCODEMT000305563	Known	NIC	None	0.25	None	None	None	None
m54284U_191212_053548/70518480/ccs	PacBio_Hippocampus_Rep1	mm10_ERCC_SIRV	chr6	98342599	98235713	-	4	2972	18246	47799	ENSMUSG00000090667.2	ENSMUST00000164491.2	Gm765	Gm765-201	Known	Known	None	0.3499999940395355	None	None	None	None
m54284U_191107_221739/107348545/ccs	PacBio_Cortex_Rep1	mm10_ERCC_SIRV	chr9	53610343	53582370	-	12	1518	27804	72667	ENSMUSG00000032047.5	ENSMUST00000034547.5	Acat1	Acat1-201	Known	Known	None	0.25	None	None	None	None
m54284U_191213_120042/112722761/ccs	PacBio_Hippocampus_Rep2	mm10_ERCC_SIRV	chr3	108562165	108556430	-	3	2742	9318	24383	ENSMUSG00000068732.5	ENSMUST00000106622.2	Tmem167b	Tmem167b-202	Known	Known	None	0.0	None	None	None	None
m54284U_191107_221739/64290963/ccs	PacBio_Cortex_Rep1	mm10_ERCC_SIRV	chr15	84105626	84076096	-	7	2256	43954	113306	ENSMUSG00000018865.9	ENSMUST00000082365.5	Sult4a1	Sult4a1-201	Known	Known	None	0.0	None	None	None	None
m54284U_191107_221739/133170051/ccs	PacBio_Cortex_Rep1	mm10_ERCC_SIRV	chr13	100651601	100656056	+	3	1233	39811	103234	ENSMUSG00000052293.14	ENSMUST00000190165.6	Taf9	Taf9-204	Known	Known	None	0.10000000149011612	None	None	None	None
m54284U_191109_043049/157287197/ccs	PacBio_Cortex_Rep2	mm10_ERCC_SIRV	chr1	93754941	93789426	+	13	2953	1686	4212	ENSMUSG00000026280.17	ENSMUST00000027502.15	Atg4b	Atg4b-201	Known	Known	None	0.3499999940395355	None	None	None	None
m54284U_191213_120042/41944870/ccs	PacBio_Hippocampus_Rep2	mm10_ERCC_SIRV	chrX	166238945	166388986	+	7	2883	53790	139365	ENSMUSG00000031342.17	ENSMUST00000060210.13	Gpm6b	Gpm6b-201	Known	Known	None	0.10000000149011612	None	None	None	None
m54284U_191213_120042/101124785/ccs	PacBio_Hippocampus_Rep2	mm10_ERCC_SIRV	chr5	76974710	76995915	+	16	1647	14384	312820	ENSMUSG00000036323.14	ENCODEMT000312820	Srp72	ENCODEMT000312820	Known	ISM	Prefix	0.30000001192092896	None	None	None	None
m54284U_191109_043049/6489984/ccs	PacBio_Cortex_Rep2	mm10_ERCC_SIRV	chr17	45573268	45567801	-	11	2491	47612	124328	ENSMUSG00000023944.14	ENSMUST00000024739.13	Hsp90ab1	Hsp90ab1-201	Known	Known	None	0.550000011920929	None	None	None	None
m54284U_191107_221739/124454151/ccs	PacBio_Cortex_Rep1	mm10_ERCC_SIRV	chr9	53610299	53582370	-	12	1474	27804	72667	ENSMUSG00000032047.5	ENSMUST00000034547.5	Acat1	Acat1-201	Known	Known	None	0.25	None	None	None	None
m54284U_191107_221739/64489331/ccs	PacBio_Cortex_Rep1	mm10_ERCC_SIRV	chr15	84077217	84076096	-	1	1122	43954	312946	ENSMUSG00000018865.9	ENCODEMT000312946	Sult4a1	ENCODEMT000312946	Known	Genomic	None	0.0	None	None	None	None
m54284U_191213_120042/46268871/ccs	PacBio_Hippocampus_Rep2	mm10_ERCC_SIRV	chr7	46845844	46855626	+	8	1582	21451	56141	ENSMUSG00000063229.15	ENSMUST00000048209.15	Ldha	Ldha-202	Known	Known	None	0.15000000596046448	None	None	None	None
m54284U_191107_221739/9896788/ccs	PacBio_Cortex_Rep1	mm10_ERCC_SIRV	chr3	108562164	108556431	-	3	2740	9318	24383	ENSMUSG00000068732.5	ENSMUST00000106622.2	Tmem167b	Tmem167b-202	Known	Known	None	0.0	None	None	None	None
m54284U_191107_221739/34867874/ccs	PacBio_Cortex_Rep1	mm10_ERCC_SIRV	chr1	93754942	93789424	+	13	2950	1686	4212	ENSMUSG00000026280.17	ENSMUST00000027502.15	Atg4b	Atg4b-201	Known	Known	None	0.4000000059604645	None	None	None	None
m54284U_191107_221739/143591549/ccs	PacBio_Cortex_Rep1	mm10_ERCC_SIRV	chr13	100651601	100656053	+	3	1230	39811	103234	ENSMUSG00000052293.14	ENSMUST00000190165.6	Taf9	Taf9-204	Known	Known	None	0.15000000596046448	None	None	None	None
m54284U_191107_221739/138741303/ccs	PacBio_Cortex_Rep1	mm10_ERCC_SIRV	chr9	53610334	53582370	-	12	1509	27804	72667	ENSMUSG00000032047.5	ENSMUST00000034547.5	Acat1	Acat1-201	Known	Known	None	0.25	None	None	None	None
m54284U_191213_120042/98305030/ccs	PacBio_Hippocampus_Rep2	mm10_ERCC_SIRV	chrX	166238945	166389032	+	7	2929	53790	139365	ENSMUSG00000031342.17	ENSMUST00000060210.13	Gpm6b	Gpm6b-201	Known	Known	None	0.10000000149011612	None	None	None	None
m54284U_191109_043049/6619792/ccs	PacBio_Cortex_Rep2	mm10_ERCC_SIRV	chr17	45573266	45567801	-	11	2489	47612	124328	ENSMUSG00000023944.14	ENSMUST00000024739.13	Hsp90ab1	Hsp90ab1-201	Known	Known	None	0.550000011920929	None	None	None	None
m54284U_191107_221739/61998799/ccs	PacBio_Cortex_Rep1	mm10_ERCC_SIRV	chr11	59449992	59407147	-	5	1876	33110	86794	ENSMUSG00000009894.15	ENSMUST00000010038.9	Snap47	Snap47-201	Known	Known	None	0.25	None	None	None	None
m54284U_191213_120042/112330892/ccs	PacBio_Hippocampus_Rep2	mm10_ERCC_SIRV	chr5	76974710	76995915	+	16	1647	14384	312820	ENSMUSG00000036323.14	ENCODEMT000312820	Srp72	ENCODEMT000312820	Known	ISM	Prefix	0.30000001192092896	None	None	None	None
m54284U_191212_053548/85198987/ccs	PacBio_Hippocampus_Rep1	mm10_ERCC_SIRV	chr6	98342676	98235713	-	4	3049	18246	47799	ENSMUSG00000090667.2	ENSMUST00000164491.2	Gm765	Gm765-201	Known	Known	None	0.3499999940395355	None	None	None	None
m54284U_191107_221739/169019965/ccs	PacBio_Cortex_Rep1	mm10_ERCC_SIRV	chr9	53610309	53582370	-	12	1484	27804	72667	ENSMUSG00000032047.5	ENSMUST00000034547.5	Acat1	Acat1-201	Known	Known	None	0.25	None	None	None	None
m54284U_191109_043049/18680409/ccs	PacBio_Cortex_Rep2	mm10_ERCC_SIRV	chr3	108562378	108556431	-	3	2770	9318	24384	ENSMUSG00000068732.5	ENSMUST00000090546.5	Tmem167b	Tmem167b-201	Known	Known	None	0.0	None	None	None	None
m54284U_191213_120042/46270058/ccs	PacBio_Hippocampus_Rep2	mm10_ERCC_SIRV	chr7	46845844	46855624	+	8	1580	21451	56141	ENSMUSG00000063229.15	ENSMUST00000048209.15	Ldha	Ldha-202	Known	Known	None	0.10000000149011612	None	None	None	None
m54284U_191213_120042/116260989/ccs	PacBio_Hippocampus_Rep2	mm10_ERCC_SIRV	chr5	76974717	76999865	+	19	3519	14384	37546	ENSMUSG00000036323.14	ENSMUST00000101087.9	Srp72	Srp72-201	Known	Known	None	0.3499999940395355	None	None	None	None
m54284U_191107_221739/64554633/ccs	PacBio_Cortex_Rep1	mm10_ERCC_SIRV	chr15	84105609	84076096	-	7	2239	43954	113306	ENSMUSG00000018865.9	ENSMUST00000082365.5	Sult4a1	Sult4a1-201	Known	Known	None	0.0	None	None	None	None
m54284U_191107_221739/145359501/ccs	PacBio_Cortex_Rep1	mm10_ERCC_SIRV	chr13	100651601	100656059	+	3	1305	39811	103235	ENSMUSG00000052293.14	ENSMUST00000185767.6	Taf9	Taf9-202	Known	Known	None	0.15000000596046448	None	None	None	None
m54284U_191109_043049/6751318/ccs	PacBio_Cortex_Rep2	mm10_ERCC_SIRV	chr17	45573267	45567801	-	11	2490	47612	124328	ENSMUSG00000023944.14	ENSMUST00000024739.13	Hsp90ab1	Hsp90ab1-201	Known	Known	None	0.550000011920929	None	None	None	None
m54284U_191107_221739/58984459/ccs	PacBio_Cortex_Rep1	mm10_ERCC_SIRV	chr1	93754942	93788178	+	13	1704	1686	4212	ENSMUSG00000026280.17	ENSMUST00000027502.15	Atg4b	Atg4b-201	Known	Known	None	0.44999998807907104	None	None	None	None
m54284U_191109_043049/4655964/ccs	PacBio_Cortex_Rep2	mm10_ERCC_SIRV	chr9	53610347	53582370	-	12	1522	27804	72667	ENSMUSG00000032047.5	ENSMUST00000034547.5	Acat1	Acat1-201	Known	Known	None	0.25	None	None	None	None
m54284U_191213_120042/131532454/ccs	PacBio_Hippocampus_Rep2	mm10_ERCC_SIRV	chrX	166238945	166389006	+	7	2903	53790	139365	ENSMUSG00000031342.17	ENSMUST00000060210.13	Gpm6b	Gpm6b-201	Known	Known	None	0.3499999940395355	None	None	None	None
m54284U_191109_043049/39717204/ccs	PacBio_Cortex_Rep2	mm10_ERCC_SIRV	chr3	108562164	108556431	-	3	2702	9318	24383	ENSMUSG00000068732.5	ENSMUST00000106622.2	Tmem167b	Tmem167b-202	Known	Known	None	0.0	None	None	None	None
m54284U_191213_120042/46271078/ccs	PacBio_Hippocampus_Rep2	mm10_ERCC_SIRV	chr7	46845844	46855626	+	8	1582	21451	56141	ENSMUSG00000063229.15	ENSMUST00000048209.15	Ldha	Ldha-202	Known	Known	None	0.15000000596046448	None	None	None	None
m54284U_191213_120042/120325780/ccs	PacBio_Hippocampus_Rep2	mm10_ERCC_SIRV	chr5	76974717	76999933	+	19	3587	14384	37546	ENSMUSG00000036323.14	ENSMUST00000101087.9	Srp72	Srp72-201	Known	Known	None	0.25	None	None	None	None
m54284U_191109_043049/22873332/ccs	PacBio_Cortex_Rep2	mm10_ERCC_SIRV	chr9	53610346	53582370	-	12	1521	27804	72667	ENSMUSG00000032047.5	ENSMUST00000034547.5	Acat1	Acat1-201	Known	Known	None	0.25	None	None	None	None
m54284U_191107_221739/67699933/ccs	PacBio_Cortex_Rep1	mm10_ERCC_SIRV	chr11	59450019	59407147	-	5	1900	33110	305541	ENSMUSG00000009894.15	ENCODEMT000305541	Snap47	ENCODEMT000305541	Known	NIC	None	0.25	None	None	None	None
m54284U_191107_221739/67437708/ccs	PacBio_Cortex_Rep1	mm10_ERCC_SIRV	chr15	84105627	84076096	-	7	2257	43954	113306	ENSMUSG00000018865.9	ENSMUST00000082365.5	Sult4a1	Sult4a1-201	Known	Known	None	0.0	None	None	None	None
m54284U_191109_043049/6948338/ccs	PacBio_Cortex_Rep2	mm10_ERCC_SIRV	chr17	45573268	45567801	-	11	2491	47612	124328	ENSMUSG00000023944.14	ENSMUST00000024739.13	Hsp90ab1	Hsp90ab1-201	Known	Known	None	0.550000011920929	None	None	None	None
m54284U_191109_043049/8389122/ccs	PacBio_Cortex_Rep2	mm10_ERCC_SIRV	chr13	100651601	100656056	+	3	1302	39811	103235	ENSMUSG00000052293.14	ENSMUST00000185767.6	Taf9	Taf9-202	Known	Known	None	0.10000000149011612	None	None	None	None
m54284U_191107_221739/101123197/ccs	PacBio_Cortex_Rep1	mm10_ERCC_SIRV	chr1	93754942	93788179	+	13	1705	1686	4212	ENSMUSG00000026280.17	ENSMUST00000027502.15	Atg4b	Atg4b-201	Known	Known	None	0.44999998807907104	None	None	None	None
m54284U_191213_120042/157943912/ccs	PacBio_Hippocampus_Rep2	mm10_ERCC_SIRV	chrX	166238945	166386037	+	7	1495	53790	139364	ENSMUSG00000031342.17	ENSMUST00000112235.7	Gpm6b	Gpm6b-209	Known	Known	None	0.8500000238418579	None	None	None	None
m54284U_191212_053548/94437583/ccs	PacBio_Hippocampus_Rep1	mm10_ERCC_SIRV	chr6	98341987	98235713	-	3	2933	18246	312947	ENSMUSG00000090667.2	ENCODEMT000312947	Gm765	ENCODEMT000312947	Known	ISM	Suffix	0.3499999940395355	None	None	None	None
m54284U_191212_053548/90311265/ccs	PacBio_Hippocampus_Rep1	mm10_ERCC_SIRV	chr3	108562378	108556431	-	3	2777	9318	24384	ENSMUSG00000068732.5	ENSMUST00000090546.5	Tmem167b	Tmem167b-201	Known	Known	None	0.0	None	None	None	None
m54284U_191213_120042/46467014/ccs	PacBio_Hippocampus_Rep2	mm10_ERCC_SIRV	chr7	46845844	46855626	+	8	1582	21451	56141	ENSMUSG00000063229.15	ENSMUST00000048209.15	Ldha	Ldha-202	Known	Known	None	0.15000000596046448	None	None	None	None
m54284U_191109_043049/6948687/ccs	PacBio_Cortex_Rep2	mm10_ERCC_SIRV	chr17	45573268	45567801	-	11	2491	47612	124328	ENSMUSG00000023944.14	ENSMUST00000024739.13	Hsp90ab1	Hsp90ab1-201	Known	Known	None	0.550000011920929	None	None	None	None
m54284U_191213_120042/126419188/ccs	PacBio_Hippocampus_Rep2	mm10_ERCC_SIRV	chr5	76974717	76999411	+	19	3065	14384	37546	ENSMUSG00000036323.14	ENSMUST00000101087.9	Srp72	Srp72-201	Known	Known	None	0.25	None	None	None	None
m54284U_191107_221739/71304759/ccs	PacBio_Cortex_Rep1	mm10_ERCC_SIRV	chr15	84105634	84076096	-	7	2264	43954	113306	ENSMUSG00000018865.9	ENSMUST00000082365.5	Sult4a1	Sult4a1-201	Known	Known	None	0.0	None	None	None	None
m54284U_191109_043049/28576015/ccs	PacBio_Cortex_Rep2	mm10_ERCC_SIRV	chr1	93754942	93788179	+	13	1705	1686	4212	ENSMUSG00000026280.17	ENSMUST00000027502.15	Atg4b	Atg4b-201	Known	Known	None	0.44999998807907104	None	None	None	None
m54284U_191109_043049/40699754/ccs	PacBio_Cortex_Rep2	mm10_ERCC_SIRV	chr9	53610321	53582370	-	12	1487	27804	72667	ENSMUSG00000032047.5	ENSMUST00000034547.5	Acat1	Acat1-201	Known	Known	None	0.25	None	None	None	None
m54284U_191213_120042/161742932/ccs	PacBio_Hippocampus_Rep2	mm10_ERCC_SIRV	chrX	166238945	166386037	+	7	1495	53790	139364	ENSMUSG00000031342.17	ENSMUST00000112235.7	Gpm6b	Gpm6b-209	Known	Known	None	0.8500000238418579	None	None	None	None
m54284U_191213_120042/458804/ccs	PacBio_Hippocampus_Rep2	mm10_ERCC_SIRV	chr13	100651601	100656057	+	3	1303	39811	103235	ENSMUSG00000052293.14	ENSMUST00000185767.6	Taf9	Taf9-202	Known	Known	None	0.15000000596046448	None	None	None	None
m54284U_191213_120042/46467888/ccs	PacBio_Hippocampus_Rep2	mm10_ERCC_SIRV	chr7	46845843	46848145	+	1	2182	21451	308030	ENSMUSG00000063229.15	ENCODEMT000308030	Ldha	ENCODEMT000308030	Known	Genomic	None	0.8500000238418579	None	None	None	None
m54284U_191107_221739/79758186/ccs	PacBio_Cortex_Rep1	mm10_ERCC_SIRV	chr11	59450021	59407147	-	5	1905	33110	86794	ENSMUSG00000009894.15	ENSMUST00000010038.9	Snap47	Snap47-201	Known	Known	None	0.25	None	None	None	None
m54284U_191212_053548/141166152/ccs	PacBio_Hippocampus_Rep1	mm10_ERCC_SIRV	chr3	108562374	108556431	-	3	2766	9318	24384	ENSMUSG00000068732.5	ENSMUST00000090546.5	Tmem167b	Tmem167b-201	Known	Known	None	0.0	None	None	None	None
m54284U_191109_043049/6948941/ccs	PacBio_Cortex_Rep2	mm10_ERCC_SIRV	chr17	45573266	45567801	-	11	2489	47612	124328	ENSMUSG00000023944.14	ENSMUST00000024739.13	Hsp90ab1	Hsp90ab1-201	Known	Known	None	0.550000011920929	None	None	None	None
m54284U_191213_120042/1247315/ccs	PacBio_Hippocampus_Rep2	mm10_ERCC_SIRV	chr1	93754942	93789426	+	13	2952	1686	4212	ENSMUSG00000026280.17	ENSMUST00000027502.15	Atg4b	Atg4b-201	Known	Known	None	0.3499999940395355	None	None	None	None
m54284U_191213_120042/151716368/ccs	PacBio_Hippocampus_Rep2	mm10_ERCC_SIRV	chr5	76974717	76999935	+	19	3589	14384	37546	ENSMUSG00000036323.14	ENSMUST00000101087.9	Srp72	Srp72-201	Known	Known	None	0.20000000298023224	None	None	None	None
m54284U_191213_120042/46531579/ccs	PacBio_Hippocampus_Rep2	mm10_ERCC_SIRV	chr7	46845844	46855624	+	8	1580	21451	56141	ENSMUSG00000063229.15	ENSMUST00000048209.15	Ldha	Ldha-202	Known	Known	None	0.10000000149011612	None	None	None	None
m54284U_191109_043049/62589055/ccs	PacBio_Cortex_Rep2	mm10_ERCC_SIRV	chr9	53610366	53582370	-	12	1541	27804	72667	ENSMUSG00000032047.5	ENSMUST00000034547.5	Acat1	Acat1-201	Known	Known	None	0.25	None	None	None	None
m54284U_191107_221739/83626648/ccs	PacBio_Cortex_Rep1	mm10_ERCC_SIRV	chr15	84105627	84076096	-	7	2257	43954	113306	ENSMUSG00000018865.9	ENSMUST00000082365.5	Sult4a1	Sult4a1-201	Known	Known	None	0.0	None	None	None	None
m54284U_191213_120042/70584251/ccs	PacBio_Hippocampus_Rep2	mm10_ERCC_SIRV	chr13	100651601	100656057	+	3	1303	39811	103235	ENSMUSG00000052293.14	ENSMUST00000185767.6	Taf9	Taf9-202	Known	Known	None	0.15000000596046448	None	None	None	None
m54284U_191107_221739/28510327/ccs	PacBio_Cortex_Rep1	mm10_ERCC_SIRV	chr6	98342683	98235714	-	4	3055	18246	47799	ENSMUSG00000090667.2	ENSMUST00000164491.2	Gm765	Gm765-201	Known	Known	None	0.30000001192092896	None	None	None	None
m54284U_191213_120042/104269139/ccs	PacBio_Hippocampus_Rep2	mm10_ERCC_SIRV	chr3	108562411	108556431	-	3	2832	9318	24384	ENSMUSG00000068732.5	ENSMUST00000090546.5	Tmem167b	Tmem167b-201	Known	Known	None	0.0	None	None	None	None
m54284U_191107_221739/36110476/ccs	PacBio_Cortex_Rep1	mm10_ERCC_SIRV	chrX	166238946	166389008	+	7	2904	53790	139365	ENSMUSG00000031342.17	ENSMUST00000060210.13	Gpm6b	Gpm6b-201	Known	Known	None	0.30000001192092896	None	None	None	None
m54284U_191109_043049/7143837/ccs	PacBio_Cortex_Rep2	mm10_ERCC_SIRV	chr17	45568519	45567801	-	2	525	47612	304916	ENSMUSG00000023944.14	ENCODEMT000304916	Hsp90ab1	ENCODEMT000304916	Known	ISM	Suffix	0.550000011920929	None	None	None	None
m54284U_191213_120042/138871797/ccs	PacBio_Hippocampus_Rep2	mm10_ERCC_SIRV	chr1	93754942	93788180	+	13	1706	1686	4212	ENSMUSG00000026280.17	ENSMUST00000027502.15	Atg4b	Atg4b-201	Known	Known	None	0.4000000059604645	None	None	None	None
m54284U_191213_120042/155714241/ccs	PacBio_Hippocampus_Rep2	mm10_ERCC_SIRV	chr5	76974710	76995915	+	16	1647	14384	312820	ENSMUSG00000036323.14	ENCODEMT000312820	Srp72	ENCODEMT000312820	Known	ISM	Prefix	0.30000001192092896	None	None	None	None
m54284U_191109_043049/73334988/ccs	PacBio_Cortex_Rep2	mm10_ERCC_SIRV	chr9	53610294	53582370	-	12	1469	27804	72667	ENSMUSG00000032047.5	ENSMUST00000034547.5	Acat1	Acat1-201	Known	Known	None	0.25	None	None	None	None
m54284U_191107_221739/80216983/ccs	PacBio_Cortex_Rep1	mm10_ERCC_SIRV	chr11	59450006	59407147	-	5	1890	33110	86794	ENSMUSG00000009894.15	ENSMUST00000010038.9	Snap47	Snap47-201	Known	Known	None	0.25	None	None	None	None
m54284U_191213_120042/46531900/ccs	PacBio_Hippocampus_Rep2	mm10_ERCC_SIRV	chr7	46845844	46855624	+	8	1580	21451	56141	ENSMUSG00000063229.15	ENSMUST00000048209.15	Ldha	Ldha-202	Known	Known	None	0.10000000149011612	None	None	None	None
m54284U_191107_221739/83952641/ccs	PacBio_Cortex_Rep1	mm10_ERCC_SIRV	chr15	84105626	84076096	-	7	2256	43954	113306	ENSMUSG00000018865.9	ENSMUST00000082365.5	Sult4a1	Sult4a1-201	Known	Known	None	0.0	None	None	None	None
m54284U_191213_120042/78709758/ccs	PacBio_Hippocampus_Rep2	mm10_ERCC_SIRV	chr13	100651601	100656058	+	3	1235	39811	103234	ENSMUSG00000052293.14	ENSMUST00000190165.6	Taf9	Taf9-204	Known	Known	None	0.15000000596046448	None	None	None	None
m54284U_191107_221739/18482789/ccs	PacBio_Cortex_Rep1	mm10_ERCC_SIRV	chr3	108562277	108556432	-	3	2852	9318	24383	ENSMUSG00000068732.5	ENSMUST00000106622.2	Tmem167b	Tmem167b-202	Known	Known	None	0.0	None	None	None	None
m54284U_191107_221739/156107698/ccs	PacBio_Cortex_Rep1	mm10_ERCC_SIRV	chr13	100651602	100656007	+	3	1174	39810	312948	ENSMUSG00000078941.9	ENCODEMT000312948	Ak6	ENCODEMT000312948	Known	NIC	None	0.20000000298023224	None	None	None	None
m54284U_191107_221739/72155387/ccs	PacBio_Cortex_Rep1	mm10_ERCC_SIRV	chrX	166238946	166388898	+	7	2794	53790	139365	ENSMUSG00000031342.17	ENSMUST00000060210.13	Gpm6b	Gpm6b-201	Known	Known	None	0.25	None	None	None	None
m54284U_191109_043049/7144771/ccs	PacBio_Cortex_Rep2	mm10_ERCC_SIRV	chr17	45570820	45567803	-	7	1806	47612	304550	ENSMUSG00000023944.14	ENCODEMT000304550	Hsp90ab1	ENCODEMT000304550	Known	ISM	Suffix	0.550000011920929	None	None	None	None
m54284U_191107_221739/91751856/ccs	PacBio_Cortex_Rep1	mm10_ERCC_SIRV	chr1	93754943	93789426	+	13	2951	1686	4212	ENSMUSG00000026280.17	ENSMUST00000027502.15	Atg4b	Atg4b-201	Known	Known	None	0.3499999940395355	None	None	None	None
m54284U_191109_043049/122096214/ccs	PacBio_Cortex_Rep2	mm10_ERCC_SIRV	chr9	53610321	53582370	-	12	1496	27804	72667	ENSMUSG00000032047.5	ENSMUST00000034547.5	Acat1	Acat1-201	Known	Known	None	0.25	None	None	None	None
m54284U_191213_120042/156763008/ccs	PacBio_Hippocampus_Rep2	mm10_ERCC_SIRV	chr5	76974717	76999414	+	19	3068	14384	37546	ENSMUSG00000036323.14	ENSMUST00000101087.9	Srp72	Srp72-201	Known	Known	None	0.20000000298023224	None	None	None	None
m54284U_191213_120042/46532046/ccs	PacBio_Hippocampus_Rep2	mm10_ERCC_SIRV	chr7	46845844	46855619	+	8	1575	21451	56141	ENSMUSG00000063229.15	ENSMUST00000048209.15	Ldha	Ldha-202	Known	Known	None	0.20000000298023224	None	None	None	None
m54284U_191109_043049/133890631/ccs	PacBio_Cortex_Rep2	mm10_ERCC_SIRV	chr6	98342662	98235714	-	4	3034	18246	47799	ENSMUSG00000090667.2	ENSMUST00000164491.2	Gm765	Gm765-201	Known	Known	None	0.30000001192092896	None	None	None	None
m54284U_191107_221739/87360950/ccs	PacBio_Cortex_Rep1	mm10_ERCC_SIRV	chr15	84105618	84076096	-	7	2248	43954	113306	ENSMUSG00000018865.9	ENSMUST00000082365.5	Sult4a1	Sult4a1-201	Known	Known	None	0.0	None	None	None	None
m54284U_191107_221739/21627962/ccs	PacBio_Cortex_Rep1	mm10_ERCC_SIRV	chr3	108562337	108556432	-	3	2728	9318	24384	ENSMUSG00000068732.5	ENSMUST00000090546.5	Tmem167b	Tmem167b-201	Known	Known	None	0.0	None	None	None	None
m54284U_191107_221739/93388993/ccs	PacBio_Cortex_Rep1	mm10_ERCC_SIRV	chrX	166238946	166389030	+	9	3137	53790	312949	ENSMUSG00000031342.17	ENCODEMT000312949	Gpm6b	ENCODEMT000312949	Known	NIC	None	0.10000000149011612	None	None	None	None
m54284U_191107_221739/125241223/ccs	PacBio_Cortex_Rep1	mm10_ERCC_SIRV	chr1	93754943	93789426	+	13	2951	1686	4212	ENSMUSG00000026280.17	ENSMUST00000027502.15	Atg4b	Atg4b-201	Known	Known	None	0.3499999940395355	None	None	None	None
m54284U_191109_043049/7211482/ccs	PacBio_Cortex_Rep2	mm10_ERCC_SIRV	chr17	45573267	45567801	-	11	2490	47612	124328	ENSMUSG00000023944.14	ENSMUST00000024739.13	Hsp90ab1	Hsp90ab1-201	Known	Known	None	0.550000011920929	None	None	None	None
m54284U_191107_221739/80217018/ccs	PacBio_Cortex_Rep1	mm10_ERCC_SIRV	chr11	59449946	59407147	-	5	1830	33110	86794	ENSMUSG00000009894.15	ENSMUST00000010038.9	Snap47	Snap47-201	Known	Known	None	0.25	None	None	None	None
m54284U_191109_043049/122554929/ccs	PacBio_Cortex_Rep2	mm10_ERCC_SIRV	chr9	53610335	53582370	-	12	1510	27804	72667	ENSMUSG00000032047.5	ENSMUST00000034547.5	Acat1	Acat1-201	Known	Known	None	0.25	None	None	None	None
m54284U_191213_120042/164104319/ccs	PacBio_Hippocampus_Rep2	mm10_ERCC_SIRV	chr5	76974710	76995915	+	16	1647	14384	312820	ENSMUSG00000036323.14	ENCODEMT000312820	Srp72	ENCODEMT000312820	Known	ISM	Prefix	0.30000001192092896	None	None	None	None
m54284U_191213_120042/173343697/ccs	PacBio_Hippocampus_Rep2	mm10_ERCC_SIRV	chr13	100651602	100656059	+	3	1235	39811	103234	ENSMUSG00000052293.14	ENSMUST00000190165.6	Taf9	Taf9-204	Known	Known	None	0.15000000596046448	None	None	None	None
m54284U_191213_120042/46663765/ccs	PacBio_Hippocampus_Rep2	mm10_ERCC_SIRV	chr7	46845844	46855624	+	8	1580	21451	56141	ENSMUSG00000063229.15	ENSMUST00000048209.15	Ldha	Ldha-202	Known	Known	None	0.10000000149011612	None	None	None	None
m54284U_191107_221739/92407653/ccs	PacBio_Cortex_Rep1	mm10_ERCC_SIRV	chr15	84105626	84076096	-	7	2256	43954	113306	ENSMUSG00000018865.9	ENSMUST00000082365.5	Sult4a1	Sult4a1-201	Known	Known	None	0.0	None	None	None	None
m54284U_191107_221739/3672788/ccs	PacBio_Cortex_Rep1	mm10_ERCC_SIRV	chr1	93754944	93789424	+	13	2948	1686	4212	ENSMUSG00000026280.17	ENSMUST00000027502.15	Atg4b	Atg4b-201	Known	Known	None	0.4000000059604645	None	None	None	None
m54284U_191107_221739/36505115/ccs	PacBio_Cortex_Rep1	mm10_ERCC_SIRV	chr3	108562163	108556432	-	3	2738	9318	24383	ENSMUSG00000068732.5	ENSMUST00000106622.2	Tmem167b	Tmem167b-202	Known	Known	None	0.0	None	None	None	None
m54284U_191109_043049/7274647/ccs	PacBio_Cortex_Rep2	mm10_ERCC_SIRV	chr17	45573260	45567801	-	11	2483	47612	124328	ENSMUSG00000023944.14	ENSMUST00000024739.13	Hsp90ab1	Hsp90ab1-201	Known	Known	None	0.550000011920929	None	None	None	None
m54284U_191109_043049/125437618/ccs	PacBio_Cortex_Rep2	mm10_ERCC_SIRV	chr9	53610299	53582370	-	12	1474	27804	72667	ENSMUSG00000032047.5	ENSMUST00000034547.5	Acat1	Acat1-201	Known	Known	None	0.25	None	None	None	None
m54284U_191213_120042/166660636/ccs	PacBio_Hippocampus_Rep2	mm10_ERCC_SIRV	chr5	76974710	76995915	+	16	1647	14384	312820	ENSMUSG00000036323.14	ENCODEMT000312820	Srp72	ENCODEMT000312820	Known	ISM	Prefix	0.30000001192092896	None	None	None	None
m54284U_191107_221739/9503486/ccs	PacBio_Cortex_Rep1	mm10_ERCC_SIRV	chr13	100651603	100656105	+	3	1280	39811	103234	ENSMUSG00000052293.14	ENSMUST00000190165.6	Taf9	Taf9-204	Known	Known	None	0.25	None	None	None	None
m54284U_191213_120042/46728076/ccs	PacBio_Hippocampus_Rep2	mm10_ERCC_SIRV	chr7	46845844	46855619	+	8	1575	21451	56141	ENSMUSG00000063229.15	ENSMUST00000048209.15	Ldha	Ldha-202	Known	Known	None	0.20000000298023224	None	None	None	None
m54284U_191107_221739/118884535/ccs	PacBio_Cortex_Rep1	mm10_ERCC_SIRV	chrX	166238946	166388980	+	7	2876	53790	139365	ENSMUSG00000031342.17	ENSMUST00000060210.13	Gpm6b	Gpm6b-201	Known	Known	None	0.10000000149011612	None	None	None	None
m54284U_191212_053548/5833654/ccs	PacBio_Hippocampus_Rep1	mm10_ERCC_SIRV	chr6	98342729	98235714	-	4	3101	18246	47799	ENSMUSG00000090667.2	ENSMUST00000164491.2	Gm765	Gm765-201	Known	Known	None	0.30000001192092896	None	None	None	None
m54284U_191107_221739/71631042/ccs	PacBio_Cortex_Rep1	mm10_ERCC_SIRV	chr1	93754944	93789426	+	13	2950	1686	4212	ENSMUSG00000026280.17	ENSMUST00000027502.15	Atg4b	Atg4b-201	Known	Known	None	0.3499999940395355	None	None	None	None
m54284U_191109_043049/7602595/ccs	PacBio_Cortex_Rep2	mm10_ERCC_SIRV	chr17	45573268	45567801	-	11	2491	47612	124328	ENSMUSG00000023944.14	ENSMUST00000024739.13	Hsp90ab1	Hsp90ab1-201	Known	Known	None	0.550000011920929	None	None	None	None
m54284U_191109_043049/129043165/ccs	PacBio_Cortex_Rep2	mm10_ERCC_SIRV	chr9	53610322	53582370	-	13	1568	27804	312702	ENSMUSG00000032047.5	ENCODEMT000312702	Acat1	ENCODEMT000312702	Known	NNC	None	0.25	None	None	None	None
m54284U_191107_221739/94833334/ccs	PacBio_Cortex_Rep1	mm10_ERCC_SIRV	chr15	84105607	84076096	-	7	2237	43954	113306	ENSMUSG00000018865.9	ENSMUST00000082365.5	Sult4a1	Sult4a1-201	Known	Known	None	0.0	None	None	None	None
m54284U_191107_221739/50070985/ccs	PacBio_Cortex_Rep1	mm10_ERCC_SIRV	chr3	108562316	108556432	-	3	2707	9318	24384	ENSMUSG00000068732.5	ENSMUST00000090546.5	Tmem167b	Tmem167b-201	Known	Known	None	0.0	None	None	None	None
m54284U_191107_221739/80414448/ccs	PacBio_Cortex_Rep1	mm10_ERCC_SIRV	chr11	59450002	59407147	-	5	1878	33110	86794	ENSMUSG00000009894.15	ENSMUST00000010038.9	Snap47	Snap47-201	Known	Known	None	0.25	None	None	None	None
m54284U_191213_120042/166723995/ccs	PacBio_Hippocampus_Rep2	mm10_ERCC_SIRV	chr5	76974710	76995915	+	16	1647	14384	312820	ENSMUSG00000036323.14	ENCODEMT000312820	Srp72	ENCODEMT000312820	Known	ISM	Prefix	0.30000001192092896	None	None	None	None
m54284U_191107_221739/138936936/ccs	PacBio_Cortex_Rep1	mm10_ERCC_SIRV	chr13	100651603	100656588	+	3	1763	39811	103234	ENSMUSG00000052293.14	ENSMUST00000190165.6	Taf9	Taf9-204	Known	Known	None	0.8500000238418579	None	None	None	None
m54284U_191213_120042/46794550/ccs	PacBio_Hippocampus_Rep2	mm10_ERCC_SIRV	chr7	46845844	46855623	+	8	1579	21451	56141	ENSMUSG00000063229.15	ENSMUST00000048209.15	Ldha	Ldha-202	Known	Known	None	0.10000000149011612	None	None	None	None
m54284U_191109_043049/145623167/ccs	PacBio_Cortex_Rep2	mm10_ERCC_SIRV	chr9	53610317	53582370	-	12	1492	27804	72667	ENSMUSG00000032047.5	ENSMUST00000034547.5	Acat1	Acat1-201	Known	Known	None	0.25	None	None	None	None
m54284U_191109_043049/7669529/ccs	PacBio_Cortex_Rep2	mm10_ERCC_SIRV	chr17	45573268	45567801	-	11	2491	47612	124328	ENSMUSG00000023944.14	ENSMUST00000024739.13	Hsp90ab1	Hsp90ab1-201	Known	Known	None	0.550000011920929	None	None	None	None
m54284U_191107_221739/169673471/ccs	PacBio_Cortex_Rep1	mm10_ERCC_SIRV	chrX	166238946	166388985	+	7	2881	53790	139365	ENSMUSG00000031342.17	ENSMUST00000060210.13	Gpm6b	Gpm6b-201	Known	Known	None	0.10000000149011612	None	None	None	None
m54284U_191107_221739/152961582/ccs	PacBio_Cortex_Rep1	mm10_ERCC_SIRV	chr1	93754944	93788176	+	13	1700	1686	4212	ENSMUSG00000026280.17	ENSMUST00000027502.15	Atg4b	Atg4b-201	Known	Known	None	0.44999998807907104	None	None	None	None
m54284U_191107_221739/96404447/ccs	PacBio_Cortex_Rep1	mm10_ERCC_SIRV	chr15	84105608	84076096	-	7	2238	43954	113306	ENSMUSG00000018865.9	ENSMUST00000082365.5	Sult4a1	Sult4a1-201	Known	Known	None	0.0	None	None	None	None
m54284U_191107_221739/72417489/ccs	PacBio_Cortex_Rep1	mm10_ERCC_SIRV	chr5	76974718	76999932	+	19	3585	14384	37546	ENSMUSG00000036323.14	ENSMUST00000101087.9	Srp72	Srp72-201	Known	Known	None	0.25	None	None	None	None
m54284U_191107_221739/56821693/ccs	PacBio_Cortex_Rep1	mm10_ERCC_SIRV	chr3	108562165	108556432	-	3	2740	9318	24383	ENSMUSG00000068732.5	ENSMUST00000106622.2	Tmem167b	Tmem167b-202	Known	Known	None	0.0	None	None	None	None
m54284U_191212_053548/116853243/ccs	PacBio_Hippocampus_Rep1	mm10_ERCC_SIRV	chr13	100651603	100656058	+	3	1233	39811	103234	ENSMUSG00000052293.14	ENSMUST00000190165.6	Taf9	Taf9-204	Known	Known	None	0.15000000596046448	None	None	None	None
m54284U_191213_120042/46858318/ccs	PacBio_Hippocampus_Rep2	mm10_ERCC_SIRV	chr7	46845844	46855626	+	8	1582	21451	56141	ENSMUSG00000063229.15	ENSMUST00000048209.15	Ldha	Ldha-202	Known	Known	None	0.15000000596046448	None	None	None	None
m54284U_191109_043049/155583597/ccs	PacBio_Cortex_Rep2	mm10_ERCC_SIRV	chr9	53610343	53582370	-	12	1518	27804	72667	ENSMUSG00000032047.5	ENSMUST00000034547.5	Acat1	Acat1-201	Known	Known	None	0.25	None	None	None	None
m54284U_191212_053548/151585862/ccs	PacBio_Hippocampus_Rep1	mm10_ERCC_SIRV	chr6	98248142	98235714	-	2	2769	18246	312950	ENSMUSG00000090667.2	ENCODEMT000312950	Gm765	ENCODEMT000312950	Known	ISM	Suffix	0.30000001192092896	None	None	None	None
m54284U_191109_043049/178914448/ccs	PacBio_Cortex_Rep2	mm10_ERCC_SIRV	chr1	93754944	93789426	+	13	2950	1686	4212	ENSMUSG00000026280.17	ENSMUST00000027502.15	Atg4b	Atg4b-201	Known	Known	None	0.3499999940395355	None	None	None	None
m54284U_191109_043049/76415441/ccs	PacBio_Cortex_Rep2	mm10_ERCC_SIRV	chrX	166238946	166388987	+	7	2883	53790	139365	ENSMUSG00000031342.17	ENSMUST00000060210.13	Gpm6b	Gpm6b-201	Known	Known	None	0.15000000596046448	None	None	None	None
m54284U_191109_043049/7734226/ccs	PacBio_Cortex_Rep2	mm10_ERCC_SIRV	chr17	45573268	45567801	-	11	2491	47612	124328	ENSMUSG00000023944.14	ENSMUST00000024739.13	Hsp90ab1	Hsp90ab1-201	Known	Known	None	0.550000011920929	None	None	None	None
m54284U_191107_221739/91489544/ccs	PacBio_Cortex_Rep1	mm10_ERCC_SIRV	chr11	59449996	59407147	-	5	1880	33110	86794	ENSMUSG00000009894.15	ENSMUST00000010038.9	Snap47	Snap47-201	Known	Known	None	0.25	None	None	None	None
m54284U_191212_053548/128845882/ccs	PacBio_Hippocampus_Rep1	mm10_ERCC_SIRV	chr5	76974711	76995910	+	16	1641	14384	312820	ENSMUSG00000036323.14	ENCODEMT000312820	Srp72	ENCODEMT000312820	Known	ISM	Prefix	0.30000001192092896	None	None	None	None
m54284U_191107_221739/98896418/ccs	PacBio_Cortex_Rep1	mm10_ERCC_SIRV	chr15	84105626	84076096	-	7	2256	43954	113306	ENSMUSG00000018865.9	ENSMUST00000082365.5	Sult4a1	Sult4a1-201	Known	Known	None	0.0	None	None	None	None
m54284U_191107_221739/80020818/ccs	PacBio_Cortex_Rep1	mm10_ERCC_SIRV	chr3	108562360	108556432	-	3	2751	9318	24384	ENSMUSG00000068732.5	ENSMUST00000090546.5	Tmem167b	Tmem167b-201	Known	Known	None	0.0	None	None	None	None
m54284U_191212_053548/119539905/ccs	PacBio_Hippocampus_Rep1	mm10_ERCC_SIRV	chr13	100651603	100656057	+	3	1301	39811	103235	ENSMUSG00000052293.14	ENSMUST00000185767.6	Taf9	Taf9-202	Known	Known	None	0.15000000596046448	None	None	None	None
m54284U_191109_043049/174655058/ccs	PacBio_Cortex_Rep2	mm10_ERCC_SIRV	chr9	53610350	53582370	-	12	1518	27804	72667	ENSMUSG00000032047.5	ENSMUST00000034547.5	Acat1	Acat1-201	Known	Known	None	0.25	None	None	None	None
m54284U_191213_120042/46926351/ccs	PacBio_Hippocampus_Rep2	mm10_ERCC_SIRV	chr7	46845844	46855626	+	8	1582	21451	56141	ENSMUSG00000063229.15	ENSMUST00000048209.15	Ldha	Ldha-202	Known	Known	None	0.15000000596046448	None	None	None	None
m54284U_191213_120042/115081669/ccs	PacBio_Hippocampus_Rep2	mm10_ERCC_SIRV	chr1	93754944	93789426	+	13	2950	1686	4212	ENSMUSG00000026280.17	ENSMUST00000027502.15	Atg4b	Atg4b-201	Known	Known	None	0.3499999940395355	None	None	None	None
m54284U_191109_043049/131139108/ccs	PacBio_Cortex_Rep2	mm10_ERCC_SIRV	chrX	166238946	166389008	+	7	2904	53790	139365	ENSMUSG00000031342.17	ENSMUST00000060210.13	Gpm6b	Gpm6b-201	Known	Known	None	0.30000001192092896	None	None	None	None
m54284U_191109_043049/7734544/ccs	PacBio_Cortex_Rep2	mm10_ERCC_SIRV	chr17	45573268	45567801	-	11	2491	47612	124328	ENSMUSG00000023944.14	ENSMUST00000024739.13	Hsp90ab1	Hsp90ab1-201	Known	Known	None	0.550000011920929	None	None	None	None
m54284U_191212_053548/161154583/ccs	PacBio_Hippocampus_Rep1	mm10_ERCC_SIRV	chr5	76974711	76995915	+	16	1646	14384	312820	ENSMUSG00000036323.14	ENCODEMT000312820	Srp72	ENCODEMT000312820	Known	ISM	Prefix	0.30000001192092896	None	None	None	None
m54284U_191107_221739/98959570/ccs	PacBio_Cortex_Rep1	mm10_ERCC_SIRV	chr15	84105654	84076096	-	7	2284	43954	113306	ENSMUSG00000018865.9	ENSMUST00000082365.5	Sult4a1	Sult4a1-201	Known	Known	None	0.0	None	None	None	None
m54284U_191212_053548/38996601/ccs	PacBio_Hippocampus_Rep1	mm10_ERCC_SIRV	chr9	53610334	53582370	-	12	1509	27804	72667	ENSMUSG00000032047.5	ENSMUST00000034547.5	Acat1	Acat1-201	Known	Known	None	0.25	None	None	None	None
m54284U_191107_221739/97126925/ccs	PacBio_Cortex_Rep1	mm10_ERCC_SIRV	chr3	108562334	108556432	-	3	2725	9318	24384	ENSMUSG00000068732.5	ENSMUST00000090546.5	Tmem167b	Tmem167b-201	Known	Known	None	0.0	None	None	None	None
m54284U_191212_053548/170131924/ccs	PacBio_Hippocampus_Rep1	mm10_ERCC_SIRV	chr13	100651603	100656059	+	3	1234	39811	103234	ENSMUSG00000052293.14	ENSMUST00000190165.6	Taf9	Taf9-204	Known	Known	None	0.15000000596046448	None	None	None	None
m54284U_191213_120042/47056458/ccs	PacBio_Hippocampus_Rep2	mm10_ERCC_SIRV	chr7	46845844	46855624	+	8	1580	21451	56141	ENSMUSG00000063229.15	ENSMUST00000048209.15	Ldha	Ldha-202	Known	Known	None	0.10000000149011612	None	None	None	None
m54284U_191107_221739/92341143/ccs	PacBio_Cortex_Rep1	mm10_ERCC_SIRV	chr11	59449943	59407147	-	5	1827	33110	86794	ENSMUSG00000009894.15	ENSMUST00000010038.9	Snap47	Snap47-201	Known	Known	None	0.25	None	None	None	None
m54284U_191213_120042/130155146/ccs	PacBio_Hippocampus_Rep2	mm10_ERCC_SIRV	chr1	93754944	93789429	+	13	2953	1686	4212	ENSMUSG00000026280.17	ENSMUST00000027502.15	Atg4b	Atg4b-201	Known	Known	None	0.20000000298023224	None	None	None	None
m54284U_191213_120042/152634242/ccs	PacBio_Hippocampus_Rep2	mm10_ERCC_SIRV	chr5	76974718	76999863	+	19	3516	14384	37546	ENSMUSG00000036323.14	ENSMUST00000101087.9	Srp72	Srp72-201	Known	Known	None	0.3499999940395355	None	None	None	None
m54284U_191213_120042/13961477/ccs	PacBio_Hippocampus_Rep2	mm10_ERCC_SIRV	chrX	166238946	166388987	+	7	2883	53790	139365	ENSMUSG00000031342.17	ENSMUST00000060210.13	Gpm6b	Gpm6b-201	Known	Known	None	0.15000000596046448	None	None	None	None
m54284U_191109_043049/7931842/ccs	PacBio_Cortex_Rep2	mm10_ERCC_SIRV	chr17	45573267	45567801	-	11	2490	47612	124328	ENSMUSG00000023944.14	ENSMUST00000024739.13	Hsp90ab1	Hsp90ab1-201	Known	Known	None	0.550000011920929	None	None	None	None
m54284U_191212_053548/166594754/ccs	PacBio_Hippocampus_Rep1	mm10_ERCC_SIRV	chr6	98342665	98235714	-	4	3037	18246	47799	ENSMUSG00000090667.2	ENSMUST00000164491.2	Gm765	Gm765-201	Known	Known	None	0.30000001192092896	None	None	None	None
m54284U_191212_053548/42664337/ccs	PacBio_Hippocampus_Rep1	mm10_ERCC_SIRV	chr9	53610346	53582370	-	12	1521	27804	72667	ENSMUSG00000032047.5	ENSMUST00000034547.5	Acat1	Acat1-201	Known	Known	None	0.25	None	None	None	None
m54284U_191213_120042/21497300/ccs	PacBio_Hippocampus_Rep2	mm10_ERCC_SIRV	chr13	100651603	100666347	+	5	1003	39810	312951	ENSMUSG00000078941.9	ENCODEMT000312951	Ak6	ENCODEMT000312951	Known	NIC	None	0.30000001192092896	None	None	None	None
m54284U_191107_221739/102172669/ccs	PacBio_Cortex_Rep1	mm10_ERCC_SIRV	chr15	84105609	84076096	-	7	2239	43954	113306	ENSMUSG00000018865.9	ENSMUST00000082365.5	Sult4a1	Sult4a1-201	Known	Known	None	0.0	None	None	None	None
m54284U_191107_221739/139461911/ccs	PacBio_Cortex_Rep1	mm10_ERCC_SIRV	chr3	108562378	108556432	-	3	2775	9318	24384	ENSMUSG00000068732.5	ENSMUST00000090546.5	Tmem167b	Tmem167b-201	Known	Known	None	0.0	None	None	None	None
m54284U_191213_120042/47122216/ccs	PacBio_Hippocampus_Rep2	mm10_ERCC_SIRV	chr7	46845844	46855154	+	8	1110	21451	56141	ENSMUSG00000063229.15	ENSMUST00000048209.15	Ldha	Ldha-202	Known	Known	None	0.20000000298023224	None	None	None	None
m54284U_191107_221739/40305189/ccs	PacBio_Cortex_Rep1	mm10_ERCC_SIRV	chr1	93754949	93789429	+	13	2948	1686	4212	ENSMUSG00000026280.17	ENSMUST00000027502.15	Atg4b	Atg4b-201	Known	Known	None	0.20000000298023224	None	None	None	None
m54284U_191109_043049/80414327/ccs	PacBio_Cortex_Rep2	mm10_ERCC_SIRV	chr5	76974719	76999929	+	19	3581	14384	37546	ENSMUSG00000036323.14	ENSMUST00000101087.9	Srp72	Srp72-201	Known	Known	None	0.30000001192092896	None	None	None	None
m54284U_191109_043049/7995873/ccs	PacBio_Cortex_Rep2	mm10_ERCC_SIRV	chr17	45573268	45567801	-	11	2491	47612	124328	ENSMUSG00000023944.14	ENSMUST00000024739.13	Hsp90ab1	Hsp90ab1-201	Known	Known	None	0.550000011920929	None	None	None	None
m54284U_191213_120042/16321074/ccs	PacBio_Hippocampus_Rep2	mm10_ERCC_SIRV	chrX	166238946	166388987	+	7	2883	53790	139365	ENSMUSG00000031342.17	ENSMUST00000060210.13	Gpm6b	Gpm6b-201	Known	Known	None	0.15000000596046448	None	None	None	None
m54284U_191212_053548/58065311/ccs	PacBio_Hippocampus_Rep1	mm10_ERCC_SIRV	chr9	53610349	53582370	-	12	1524	27804	72667	ENSMUSG00000032047.5	ENSMUST00000034547.5	Acat1	Acat1-201	Known	Known	None	0.25	None	None	None	None
m54284U_191107_221739/103612554/ccs	PacBio_Cortex_Rep1	mm10_ERCC_SIRV	chr15	84105601	84076096	-	7	2224	43954	113306	ENSMUSG00000018865.9	ENSMUST00000082365.5	Sult4a1	Sult4a1-201	Known	Known	None	0.0	None	None	None	None
m54284U_191107_221739/94635541/ccs	PacBio_Cortex_Rep1	mm10_ERCC_SIRV	chr11	59449996	59407147	-	5	1880	33110	86794	ENSMUSG00000009894.15	ENSMUST00000010038.9	Snap47	Snap47-201	Known	Known	None	0.25	None	None	None	None
m54284U_191213_120042/47382588/ccs	PacBio_Hippocampus_Rep2	mm10_ERCC_SIRV	chr7	46845844	46855626	+	8	1582	21451	56141	ENSMUSG00000063229.15	ENSMUST00000048209.15	Ldha	Ldha-202	Known	Known	None	0.15000000596046448	None	None	None	None
m54284U_191107_221739/143000936/ccs	PacBio_Cortex_Rep1	mm10_ERCC_SIRV	chr3	108562391	108556432	-	3	2782	9318	24384	ENSMUSG00000068732.5	ENSMUST00000090546.5	Tmem167b	Tmem167b-201	Known	Known	None	0.0	None	None	None	None
m54284U_191107_221739/105319113/ccs	PacBio_Cortex_Rep1	mm10_ERCC_SIRV	chr1	93754949	93789426	+	13	2945	1686	4212	ENSMUSG00000026280.17	ENSMUST00000027502.15	Atg4b	Atg4b-201	Known	Known	None	0.3499999940395355	None	None	None	None
m54284U_191213_120042/591325/ccs	PacBio_Hippocampus_Rep2	mm10_ERCC_SIRV	chr5	76974712	76995916	+	16	1646	14384	312820	ENSMUSG00000036323.14	ENCODEMT000312820	Srp72	ENCODEMT000312820	Known	ISM	Prefix	0.3499999940395355	None	None	None	None
m54284U_191213_120042/48367095/ccs	PacBio_Hippocampus_Rep2	mm10_ERCC_SIRV	chr13	100651603	100656592	+	3	1767	39811	103234	ENSMUSG00000052293.14	ENSMUST00000190165.6	Taf9	Taf9-204	Known	Known	None	0.75	None	None	None	None
m54284U_191107_221739/47450287/ccs	PacBio_Cortex_Rep1	mm10_ERCC_SIRV	chr1	93754950	93789426	+	11	2770	1686	312952	ENSMUSG00000026280.17	ENCODEMT000312952	Atg4b	ENCODEMT000312952	Known	NIC	None	0.3499999940395355	None	None	None	None
m54284U_191107_221739/85918496/ccs	PacBio_Cortex_Rep1	mm10_ERCC_SIRV	chr6	98342651	98235715	-	4	3022	18246	47799	ENSMUSG00000090667.2	ENSMUST00000164491.2	Gm765	Gm765-201	Known	Known	None	0.30000001192092896	None	None	None	None
m54284U_191109_043049/8061679/ccs	PacBio_Cortex_Rep2	mm10_ERCC_SIRV	chr17	45573266	45567801	-	11	2489	47612	124328	ENSMUSG00000023944.14	ENSMUST00000024739.13	Hsp90ab1	Hsp90ab1-201	Known	Known	None	0.550000011920929	None	None	None	None
m54284U_191213_120042/100796438/ccs	PacBio_Hippocampus_Rep2	mm10_ERCC_SIRV	chrX	166238946	166388897	+	7	2793	53790	139365	ENSMUSG00000031342.17	ENSMUST00000060210.13	Gpm6b	Gpm6b-201	Known	Known	None	0.25	None	None	None	None
m54284U_191212_053548/77268078/ccs	PacBio_Hippocampus_Rep1	mm10_ERCC_SIRV	chr9	53610350	53582370	-	12	1525	27804	72667	ENSMUSG00000032047.5	ENSMUST00000034547.5	Acat1	Acat1-201	Known	Known	None	0.25	None	None	None	None
m54284U_191107_221739/117573161/ccs	PacBio_Cortex_Rep1	mm10_ERCC_SIRV	chr6	98255329	98235715	-	3	2911	18246	312953	ENSMUSG00000090667.2	ENCODEMT000312953	Gm765	ENCODEMT000312953	Known	NNC	None	0.30000001192092896	None	None	None	None
m54284U_191107_221739/109774969/ccs	PacBio_Cortex_Rep1	mm10_ERCC_SIRV	chr15	84105640	84076096	-	7	2270	43954	113306	ENSMUSG00000018865.9	ENSMUST00000082365.5	Sult4a1	Sult4a1-201	Known	Known	None	0.0	None	None	None	None
m54284U_191107_221739/156633065/ccs	PacBio_Cortex_Rep1	mm10_ERCC_SIRV	chr3	108562376	108556432	-	3	2767	9318	24384	ENSMUSG00000068732.5	ENSMUST00000090546.5	Tmem167b	Tmem167b-201	Known	Known	None	0.0	None	None	None	None
m54284U_191213_120042/47383402/ccs	PacBio_Hippocampus_Rep2	mm10_ERCC_SIRV	chr7	46845844	46855624	+	8	1580	21451	56141	ENSMUSG00000063229.15	ENSMUST00000048209.15	Ldha	Ldha-202	Known	Known	None	0.10000000149011612	None	None	None	None
m54284U_191212_053548/87885864/ccs	PacBio_Hippocampus_Rep1	mm10_ERCC_SIRV	chr5	76974716	76995915	+	16	1641	14384	312820	ENSMUSG00000036323.14	ENCODEMT000312820	Srp72	ENCODEMT000312820	Known	ISM	Prefix	0.30000001192092896	None	None	None	None
m54284U_191213_120042/53216725/ccs	PacBio_Hippocampus_Rep2	mm10_ERCC_SIRV	chr13	100651603	100656059	+	3	1234	39811	103234	ENSMUSG00000052293.14	ENSMUST00000190165.6	Taf9	Taf9-204	Known	Known	None	0.15000000596046448	None	None	None	None
m54284U_191107_221739/100337274/ccs	PacBio_Cortex_Rep1	mm10_ERCC_SIRV	chr11	59449982	59407147	-	5	1866	33110	86794	ENSMUSG00000009894.15	ENSMUST00000010038.9	Snap47	Snap47-201	Known	Known	None	0.25	None	None	None	None
m54284U_191109_043049/8127900/ccs	PacBio_Cortex_Rep2	mm10_ERCC_SIRV	chr17	45571903	45567803	-	10	2338	47612	304546	ENSMUSG00000023944.14	ENCODEMT000304546	Hsp90ab1	ENCODEMT000304546	Known	ISM	Suffix	0.550000011920929	None	None	None	None
m54284U_191109_043049/17957158/ccs	PacBio_Cortex_Rep2	mm10_ERCC_SIRV	chr1	93754950	93788178	+	13	1696	1686	4212	ENSMUSG00000026280.17	ENSMUST00000027502.15	Atg4b	Atg4b-201	Known	Known	None	0.44999998807907104	None	None	None	None
m54284U_191212_053548/107873671/ccs	PacBio_Hippocampus_Rep1	mm10_ERCC_SIRV	chr9	53610329	53582370	-	12	1504	27804	72667	ENSMUSG00000032047.5	ENSMUST00000034547.5	Acat1	Acat1-201	Known	Known	None	0.25	None	None	None	None
m54284U_191213_120042/138348752/ccs	PacBio_Hippocampus_Rep2	mm10_ERCC_SIRV	chrX	166238946	166388987	+	7	2883	53790	139365	ENSMUSG00000031342.17	ENSMUST00000060210.13	Gpm6b	Gpm6b-201	Known	Known	None	0.15000000596046448	None	None	None	None
m54284U_191213_120042/47384377/ccs	PacBio_Hippocampus_Rep2	mm10_ERCC_SIRV	chr7	46845844	46855625	+	8	1581	21451	56141	ENSMUSG00000063229.15	ENSMUST00000048209.15	Ldha	Ldha-202	Known	Known	None	0.10000000149011612	None	None	None	None
m54284U_191107_221739/109840923/ccs	PacBio_Cortex_Rep1	mm10_ERCC_SIRV	chr15	84105626	84076096	-	7	2256	43954	113306	ENSMUSG00000018865.9	ENSMUST00000082365.5	Sult4a1	Sult4a1-201	Known	Known	None	0.0	None	None	None	None
m54284U_191213_120042/24642021/ccs	PacBio_Hippocampus_Rep2	mm10_ERCC_SIRV	chr5	76974723	76999649	+	19	3297	14384	37546	ENSMUSG00000036323.14	ENSMUST00000101087.9	Srp72	Srp72-201	Known	Known	None	0.3499999940395355	None	None	None	None
m54284U_191213_120042/72616337/ccs	PacBio_Hippocampus_Rep2	mm10_ERCC_SIRV	chr13	100651603	100656058	+	3	1233	39811	103234	ENSMUSG00000052293.14	ENSMUST00000190165.6	Taf9	Taf9-204	Known	Known	None	0.15000000596046448	None	None	None	None
m54284U_191107_221739/158009803/ccs	PacBio_Cortex_Rep1	mm10_ERCC_SIRV	chr3	108562374	108556432	-	3	2765	9318	24384	ENSMUSG00000068732.5	ENSMUST00000090546.5	Tmem167b	Tmem167b-201	Known	Known	None	0.0	None	None	None	None
m54284U_191213_120042/16386628/ccs	PacBio_Hippocampus_Rep2	mm10_ERCC_SIRV	chr9	53610334	53582370	-	12	1509	27804	72667	ENSMUSG00000032047.5	ENSMUST00000034547.5	Acat1	Acat1-201	Known	Known	None	0.25	None	None	None	None
m54284U_191109_043049/132647050/ccs	PacBio_Cortex_Rep2	mm10_ERCC_SIRV	chr1	93754950	93789429	+	13	2947	1686	4212	ENSMUSG00000026280.17	ENSMUST00000027502.15	Atg4b	Atg4b-201	Known	Known	None	0.20000000298023224	None	None	None	None
m54284U_191109_043049/8192663/ccs	PacBio_Cortex_Rep2	mm10_ERCC_SIRV	chr17	45573268	45567801	-	11	2491	47612	124328	ENSMUSG00000023944.14	ENSMUST00000024739.13	Hsp90ab1	Hsp90ab1-201	Known	Known	None	0.550000011920929	None	None	None	None
m54284U_191107_221739/2951809/ccs	PacBio_Cortex_Rep1	mm10_ERCC_SIRV	chrX	166238947	166389012	+	7	2915	53790	139365	ENSMUSG00000031342.17	ENSMUST00000060210.13	Gpm6b	Gpm6b-201	Known	Known	None	0.20000000298023224	None	None	None	None
m54284U_191213_120042/47711089/ccs	PacBio_Hippocampus_Rep2	mm10_ERCC_SIRV	chr7	46845844	46855626	+	8	1582	21451	56141	ENSMUSG00000063229.15	ENSMUST00000048209.15	Ldha	Ldha-202	Known	Known	None	0.15000000596046448	None	None	None	None
m54284U_191107_221739/112263351/ccs	PacBio_Cortex_Rep1	mm10_ERCC_SIRV	chr15	84105650	84076096	-	7	2280	43954	113306	ENSMUSG00000018865.9	ENSMUST00000082365.5	Sult4a1	Sult4a1-201	Known	Known	None	0.0	None	None	None	None
m54284U_191109_043049/85919135/ccs	PacBio_Cortex_Rep2	mm10_ERCC_SIRV	chr5	76974724	76999414	+	19	3061	14384	37546	ENSMUSG00000036323.14	ENSMUST00000101087.9	Srp72	Srp72-201	Known	Known	None	0.20000000298023224	None	None	None	None
m54284U_191213_120042/98960873/ccs	PacBio_Hippocampus_Rep2	mm10_ERCC_SIRV	chr13	100651603	100656059	+	3	1234	39811	103234	ENSMUSG00000052293.14	ENSMUST00000190165.6	Taf9	Taf9-204	Known	Known	None	0.15000000596046448	None	None	None	None
m54284U_191107_221739/102564948/ccs	PacBio_Cortex_Rep1	mm10_ERCC_SIRV	chr11	59449912	59407147	-	6	2046	33110	307655	ENSMUSG00000009894.15	ENCODEMT000307655	Snap47	ENCODEMT000307655	Known	NIC	None	0.25	None	None	None	None
m54284U_191109_043049/11470019/ccs	PacBio_Cortex_Rep2	mm10_ERCC_SIRV	chr6	98342654	98235715	-	4	3025	18246	47799	ENSMUSG00000090667.2	ENSMUST00000164491.2	Gm765	Gm765-201	Known	Known	None	0.30000001192092896	None	None	None	None
m54284U_191107_221739/164037460/ccs	PacBio_Cortex_Rep1	mm10_ERCC_SIRV	chr3	108562372	108556432	-	3	2763	9318	24384	ENSMUSG00000068732.5	ENSMUST00000090546.5	Tmem167b	Tmem167b-201	Known	Known	None	0.0	None	None	None	None
m54284U_191213_120042/37421519/ccs	PacBio_Hippocampus_Rep2	mm10_ERCC_SIRV	chr1	93754950	93789426	+	13	2944	1686	4212	ENSMUSG00000026280.17	ENSMUST00000027502.15	Atg4b	Atg4b-201	Known	Known	None	0.3499999940395355	None	None	None	None
m54284U_191109_043049/8324618/ccs	PacBio_Cortex_Rep2	mm10_ERCC_SIRV	chr17	45573268	45567801	-	11	2491	47612	124328	ENSMUSG00000023944.14	ENSMUST00000024739.13	Hsp90ab1	Hsp90ab1-201	Known	Known	None	0.550000011920929	None	None	None	None
m54284U_191213_120042/21039061/ccs	PacBio_Hippocampus_Rep2	mm10_ERCC_SIRV	chr9	53610332	53582370	-	12	1507	27804	72667	ENSMUSG00000032047.5	ENSMUST00000034547.5	Acat1	Acat1-201	Known	Known	None	0.25	None	None	None	None
m54284U_191107_221739/27199110/ccs	PacBio_Cortex_Rep1	mm10_ERCC_SIRV	chrX	166238947	166386039	+	7	1495	53790	139364	ENSMUSG00000031342.17	ENSMUST00000112235.7	Gpm6b	Gpm6b-209	Known	Known	None	0.8500000238418579	None	None	None	None
m54284U_191212_053548/39192991/ccs	PacBio_Hippocampus_Rep1	mm10_ERCC_SIRV	chr5	76974717	76995901	+	16	1626	14384	312820	ENSMUSG00000036323.14	ENCODEMT000312820	Srp72	ENCODEMT000312820	Known	ISM	Prefix	0.44999998807907104	None	None	None	None
m54284U_191213_120042/47711648/ccs	PacBio_Hippocampus_Rep2	mm10_ERCC_SIRV	chr7	46845844	46855623	+	8	1579	21451	56141	ENSMUSG00000063229.15	ENSMUST00000048209.15	Ldha	Ldha-202	Known	Known	None	0.10000000149011612	None	None	None	None
m54284U_191107_221739/112461478/ccs	PacBio_Cortex_Rep1	mm10_ERCC_SIRV	chr15	84105627	84076096	-	7	2257	43954	113306	ENSMUSG00000018865.9	ENSMUST00000082365.5	Sult4a1	Sult4a1-201	Known	Known	None	0.0	None	None	None	None
m54284U_191213_120042/114033677/ccs	PacBio_Hippocampus_Rep2	mm10_ERCC_SIRV	chr13	100651603	100656056	+	3	1231	39811	103234	ENSMUSG00000052293.14	ENSMUST00000190165.6	Taf9	Taf9-204	Known	Known	None	0.10000000149011612	None	None	None	None
m54284U_191213_120042/53938357/ccs	PacBio_Hippocampus_Rep2	mm10_ERCC_SIRV	chr1	93754950	93788179	+	13	1697	1686	4212	ENSMUSG00000026280.17	ENSMUST00000027502.15	Atg4b	Atg4b-201	Known	Known	None	0.44999998807907104	None	None	None	None
m54284U_191107_221739/174130492/ccs	PacBio_Cortex_Rep1	mm10_ERCC_SIRV	chr3	108562396	108556432	-	3	2787	9318	24384	ENSMUSG00000068732.5	ENSMUST00000090546.5	Tmem167b	Tmem167b-201	Known	Known	None	0.0	None	None	None	None
m54284U_191109_043049/8391227/ccs	PacBio_Cortex_Rep2	mm10_ERCC_SIRV	chr17	45573261	45567801	-	11	2484	47612	124328	ENSMUSG00000023944.14	ENSMUST00000024739.13	Hsp90ab1	Hsp90ab1-201	Known	Known	None	0.550000011920929	None	None	None	None
m54284U_191213_120042/27985963/ccs	PacBio_Hippocampus_Rep2	mm10_ERCC_SIRV	chr9	53610360	53582370	-	12	1535	27804	72667	ENSMUSG00000032047.5	ENSMUST00000034547.5	Acat1	Acat1-201	Known	Known	None	0.25	None	None	None	None
m54284U_191212_053548/94635403/ccs	PacBio_Hippocampus_Rep1	mm10_ERCC_SIRV	chr5	76974717	76995915	+	16	1640	14384	312820	ENSMUSG00000036323.14	ENCODEMT000312820	Srp72	ENCODEMT000312820	Known	ISM	Prefix	0.30000001192092896	None	None	None	None
m54284U_191107_221739/98961813/ccs	PacBio_Cortex_Rep1	mm10_ERCC_SIRV	chrX	166238947	166386038	+	7	1494	53790	139364	ENSMUSG00000031342.17	ENSMUST00000112235.7	Gpm6b	Gpm6b-209	Known	Known	None	0.8500000238418579	None	None	None	None
m54284U_191213_120042/47775795/ccs	PacBio_Hippocampus_Rep2	mm10_ERCC_SIRV	chr7	46845844	46855626	+	8	1582	21451	56141	ENSMUSG00000063229.15	ENSMUST00000048209.15	Ldha	Ldha-202	Known	Known	None	0.15000000596046448	None	None	None	None
m54284U_191107_221739/104990708/ccs	PacBio_Cortex_Rep1	mm10_ERCC_SIRV	chr11	59450014	59407147	-	5	1898	33110	86794	ENSMUSG00000009894.15	ENSMUST00000010038.9	Snap47	Snap47-201	Known	Known	None	0.25	None	None	None	None
m54284U_191213_120042/114362771/ccs	PacBio_Hippocampus_Rep2	mm10_ERCC_SIRV	chr13	100651603	100656053	+	3	1297	39811	103235	ENSMUSG00000052293.14	ENSMUST00000185767.6	Taf9	Taf9-202	Known	Known	None	0.15000000596046448	None	None	None	None
m54284U_191107_221739/120130113/ccs	PacBio_Cortex_Rep1	mm10_ERCC_SIRV	chr15	84105616	84076096	-	7	2255	43954	113306	ENSMUSG00000018865.9	ENSMUST00000082365.5	Sult4a1	Sult4a1-201	Known	Known	None	0.0	None	None	None	None
m54284U_191213_120042/109904506/ccs	PacBio_Hippocampus_Rep2	mm10_ERCC_SIRV	chr1	93754950	93789426	+	13	2944	1686	4212	ENSMUSG00000026280.17	ENSMUST00000027502.15	Atg4b	Atg4b-201	Known	Known	None	0.3499999940395355	None	None	None	None
m54284U_191109_043049/43450949/ccs	PacBio_Cortex_Rep2	mm10_ERCC_SIRV	chr6	98342668	98235715	-	4	3039	18246	47799	ENSMUSG00000090667.2	ENSMUST00000164491.2	Gm765	Gm765-201	Known	Known	None	0.30000001192092896	None	None	None	None
m54284U_191109_043049/8784375/ccs	PacBio_Cortex_Rep2	mm10_ERCC_SIRV	chr17	45573268	45567801	-	11	2491	47612	124328	ENSMUSG00000023944.14	ENSMUST00000024739.13	Hsp90ab1	Hsp90ab1-201	Known	Known	None	0.550000011920929	None	None	None	None
m54284U_191109_043049/723064/ccs	PacBio_Cortex_Rep2	mm10_ERCC_SIRV	chr3	108562378	108556432	-	3	2769	9318	24384	ENSMUSG00000068732.5	ENSMUST00000090546.5	Tmem167b	Tmem167b-201	Known	Known	None	0.0	None	None	None	None
m54284U_191213_120042/28510623/ccs	PacBio_Hippocampus_Rep2	mm10_ERCC_SIRV	chr9	53610312	53582370	-	12	1487	27804	72667	ENSMUSG00000032047.5	ENSMUST00000034547.5	Acat1	Acat1-201	Known	Known	None	0.25	None	None	None	None
m54284U_191107_221739/131597078/ccs	PacBio_Cortex_Rep1	mm10_ERCC_SIRV	chr5	76974718	76995915	+	16	1639	14384	312820	ENSMUSG00000036323.14	ENCODEMT000312820	Srp72	ENCODEMT000312820	Known	ISM	Prefix	0.30000001192092896	None	None	None	None
m54284U_191213_120042/47842746/ccs	PacBio_Hippocampus_Rep2	mm10_ERCC_SIRV	chr7	46845844	46855624	+	8	1580	21451	56141	ENSMUSG00000063229.15	ENSMUST00000048209.15	Ldha	Ldha-202	Known	Known	None	0.10000000149011612	None	None	None	None
m54284U_191107_221739/127732129/ccs	PacBio_Cortex_Rep1	mm10_ERCC_SIRV	chrX	166238947	166389028	+	7	2923	53790	139365	ENSMUSG00000031342.17	ENSMUST00000060210.13	Gpm6b	Gpm6b-201	Known	Known	None	0.10000000149011612	None	None	None	None
m54284U_191107_221739/120915779/ccs	PacBio_Cortex_Rep1	mm10_ERCC_SIRV	chr15	84105641	84076096	-	7	2271	43954	113306	ENSMUSG00000018865.9	ENSMUST00000082365.5	Sult4a1	Sult4a1-201	Known	Known	None	0.0	None	None	None	None
m54284U_191213_120042/150341289/ccs	PacBio_Hippocampus_Rep2	mm10_ERCC_SIRV	chr1	93754950	93789426	+	13	2944	1686	4212	ENSMUSG00000026280.17	ENSMUST00000027502.15	Atg4b	Atg4b-201	Known	Known	None	0.3499999940395355	None	None	None	None
m54284U_191213_120042/152371393/ccs	PacBio_Hippocampus_Rep2	mm10_ERCC_SIRV	chr13	100651603	100656059	+	3	1234	39811	103234	ENSMUSG00000052293.14	ENSMUST00000190165.6	Taf9	Taf9-204	Known	Known	None	0.15000000596046448	None	None	None	None
m54284U_191109_043049/8979665/ccs	PacBio_Cortex_Rep2	mm10_ERCC_SIRV	chr17	45573271	45567801	-	11	2494	47612	124328	ENSMUSG00000023944.14	ENSMUST00000024739.13	Hsp90ab1	Hsp90ab1-201	Known	Known	None	0.550000011920929	None	None	None	None
m54284U_191213_120042/45350951/ccs	PacBio_Hippocampus_Rep2	mm10_ERCC_SIRV	chr9	53610332	53582370	-	12	1507	27804	72667	ENSMUSG00000032047.5	ENSMUST00000034547.5	Acat1	Acat1-201	Known	Known	None	0.25	None	None	None	None
m54284U_191212_053548/168296940/ccs	PacBio_Hippocampus_Rep1	mm10_ERCC_SIRV	chr5	76974728	76999414	+	19	3057	14384	37546	ENSMUSG00000036323.14	ENSMUST00000101087.9	Srp72	Srp72-201	Known	Known	None	0.20000000298023224	None	None	None	None
m54284U_191109_043049/1313375/ccs	PacBio_Cortex_Rep2	mm10_ERCC_SIRV	chr3	108562378	108556432	-	3	2785	9318	24384	ENSMUSG00000068732.5	ENSMUST00000090546.5	Tmem167b	Tmem167b-201	Known	Known	None	0.0	None	None	None	None
m54284U_191213_120042/47843643/ccs	PacBio_Hippocampus_Rep2	mm10_ERCC_SIRV	chr7	46845844	46855624	+	8	1580	21451	56141	ENSMUSG00000063229.15	ENSMUST00000048209.15	Ldha	Ldha-202	Known	Known	None	0.10000000149011612	None	None	None	None
m54284U_191107_221739/106496820/ccs	PacBio_Cortex_Rep1	mm10_ERCC_SIRV	chr11	59449970	59407147	-	5	1854	33110	86794	ENSMUSG00000009894.15	ENSMUST00000010038.9	Snap47	Snap47-201	Known	Known	None	0.25	None	None	None	None
m54284U_191213_120042/168495159/ccs	PacBio_Hippocampus_Rep2	mm10_ERCC_SIRV	chr1	93754950	93789426	+	13	2944	1686	4212	ENSMUSG00000026280.17	ENSMUST00000027502.15	Atg4b	Atg4b-201	Known	Known	None	0.3499999940395355	None	None	None	None
m54284U_191107_221739/166134305/ccs	PacBio_Cortex_Rep1	mm10_ERCC_SIRV	chrX	166238947	166389010	+	7	2905	53790	139365	ENSMUSG00000031342.17	ENSMUST00000060210.13	Gpm6b	Gpm6b-201	Known	Known	None	0.25	None	None	None	None
m54284U_191109_043049/9831497/ccs	PacBio_Cortex_Rep2	mm10_ERCC_SIRV	chr17	45573270	45567801	-	11	2493	47612	124328	ENSMUSG00000023944.14	ENSMUST00000024739.13	Hsp90ab1	Hsp90ab1-201	Known	Known	None	0.550000011920929	None	None	None	None
m54284U_191107_221739/124978838/ccs	PacBio_Cortex_Rep1	mm10_ERCC_SIRV	chr15	84105651	84076096	-	7	2281	43954	113306	ENSMUSG00000018865.9	ENSMUST00000082365.5	Sult4a1	Sult4a1-201	Known	Known	None	0.0	None	None	None	None
m54284U_191109_043049/117245371/ccs	PacBio_Cortex_Rep2	mm10_ERCC_SIRV	chr6	98342669	98235715	-	4	3040	18246	47799	ENSMUSG00000090667.2	ENSMUST00000164491.2	Gm765	Gm765-201	Known	Known	None	0.30000001192092896	None	None	None	None
m54284U_191109_043049/124651341/ccs	PacBio_Cortex_Rep2	mm10_ERCC_SIRV	chr13	100651604	100656055	+	3	1298	39811	103235	ENSMUSG00000052293.14	ENSMUST00000185767.6	Taf9	Taf9-202	Known	Known	None	0.10000000149011612	None	None	None	None
m54284U_191213_120042/81857053/ccs	PacBio_Hippocampus_Rep2	mm10_ERCC_SIRV	chr9	53610346	53582370	-	12	1521	27804	72667	ENSMUSG00000032047.5	ENSMUST00000034547.5	Acat1	Acat1-201	Known	Known	None	0.25	None	None	None	None
m54284U_191213_120042/47909091/ccs	PacBio_Hippocampus_Rep2	mm10_ERCC_SIRV	chr7	46845844	46855625	+	8	1581	21451	56141	ENSMUSG00000063229.15	ENSMUST00000048209.15	Ldha	Ldha-202	Known	Known	None	0.10000000149011612	None	None	None	None
m54284U_191213_120042/67831299/ccs	PacBio_Hippocampus_Rep2	mm10_ERCC_SIRV	chr5	76974724	76995905	+	16	1632	14384	312820	ENSMUSG00000036323.14	ENCODEMT000312820	Srp72	ENCODEMT000312820	Known	ISM	Prefix	0.3499999940395355	None	None	None	None
m54284U_191109_043049/12126846/ccs	PacBio_Cortex_Rep2	mm10_ERCC_SIRV	chr3	108562355	108556432	-	3	2746	9318	24384	ENSMUSG00000068732.5	ENSMUST00000090546.5	Tmem167b	Tmem167b-201	Known	Known	None	0.0	None	None	None	None
m54284U_191109_043049/657445/ccs	PacBio_Cortex_Rep2	mm10_ERCC_SIRV	chr1	93754952	93789426	+	13	2942	1686	4212	ENSMUSG00000026280.17	ENSMUST00000027502.15	Atg4b	Atg4b-201	Known	Known	None	0.3499999940395355	None	None	None	None
m54284U_191213_120042/87228559/ccs	PacBio_Hippocampus_Rep2	mm10_ERCC_SIRV	chr9	53582689	53582200	-	1	297	27804	312470	ENSMUSG00000032047.5	ENCODEMT000312470	Acat1	ENCODEMT000312470	Known	Genomic	None	0.25	None	None	None	None
m54284U_191109_043049/9962336/ccs	PacBio_Cortex_Rep2	mm10_ERCC_SIRV	chr17	45573266	45567801	-	11	2489	47612	124328	ENSMUSG00000023944.14	ENSMUST00000024739.13	Hsp90ab1	Hsp90ab1-201	Known	Known	None	0.550000011920929	None	None	None	None
m54284U_191107_221739/167839091/ccs	PacBio_Cortex_Rep1	mm10_ERCC_SIRV	chrX	166238947	166389019	+	7	2914	53790	139365	ENSMUSG00000031342.17	ENSMUST00000060210.13	Gpm6b	Gpm6b-201	Known	Known	None	0.10000000149011612	None	None	None	None
m54284U_191107_221739/125699456/ccs	PacBio_Cortex_Rep1	mm10_ERCC_SIRV	chr15	84105615	84076096	-	7	2245	43954	113306	ENSMUSG00000018865.9	ENSMUST00000082365.5	Sult4a1	Sult4a1-201	Known	Known	None	0.0	None	None	None	None
m54284U_191107_221739/139264617/ccs	PacBio_Cortex_Rep1	mm10_ERCC_SIRV	chr5	76974746	76999906	+	19	3531	14384	37546	ENSMUSG00000036323.14	ENSMUST00000101087.9	Srp72	Srp72-201	Known	Known	None	0.550000011920929	None	None	None	None
m54284U_191107_221739/112656953/ccs	PacBio_Cortex_Rep1	mm10_ERCC_SIRV	chr11	59449970	59407147	-	5	1854	33110	86794	ENSMUSG00000009894.15	ENSMUST00000010038.9	Snap47	Snap47-201	Known	Known	None	0.25	None	None	None	None
m54284U_191109_043049/128844485/ccs	PacBio_Cortex_Rep2	mm10_ERCC_SIRV	chr13	100651604	100656059	+	3	1233	39811	103234	ENSMUSG00000052293.14	ENSMUST00000190165.6	Taf9	Taf9-204	Known	Known	None	0.15000000596046448	None	None	None	None
m54284U_191213_120042/47972826/ccs	PacBio_Hippocampus_Rep2	mm10_ERCC_SIRV	chr7	46845844	46855626	+	8	1582	21451	56141	ENSMUSG00000063229.15	ENSMUST00000048209.15	Ldha	Ldha-202	Known	Known	None	0.15000000596046448	None	None	None	None
m54284U_191213_120042/95682892/ccs	PacBio_Hippocampus_Rep2	mm10_ERCC_SIRV	chr9	53610360	53582370	-	12	1535	27804	72667	ENSMUSG00000032047.5	ENSMUST00000034547.5	Acat1	Acat1-201	Known	Known	None	0.25	None	None	None	None
m54284U_191109_043049/60358877/ccs	PacBio_Cortex_Rep2	mm10_ERCC_SIRV	chr1	93754938	93788178	+	12	1595	1686	312917	ENSMUSG00000026280.17	ENCODEMT000312917	Atg4b	ENCODEMT000312917	Known	NIC	None	0.44999998807907104	None	None	None	None
m54284U_191109_043049/111348440/ccs	PacBio_Cortex_Rep2	mm10_ERCC_SIRV	chr3	108562338	108556432	-	3	2729	9318	24384	ENSMUSG00000068732.5	ENSMUST00000090546.5	Tmem167b	Tmem167b-201	Known	Known	None	0.0	None	None	None	None
m54284U_191109_043049/10356556/ccs	PacBio_Cortex_Rep2	mm10_ERCC_SIRV	chr17	45573266	45567801	-	11	2489	47612	124328	ENSMUSG00000023944.14	ENSMUST00000024739.13	Hsp90ab1	Hsp90ab1-201	Known	Known	None	0.550000011920929	None	None	None	None
m54284U_191107_221739/168429489/ccs	PacBio_Cortex_Rep1	mm10_ERCC_SIRV	chrX	166238947	166388892	+	7	2787	53790	139365	ENSMUSG00000031342.17	ENSMUST00000060210.13	Gpm6b	Gpm6b-201	Known	Known	None	0.3499999940395355	None	None	None	None
m54284U_191212_053548/89655619/ccs	PacBio_Hippocampus_Rep1	mm10_ERCC_SIRV	chr6	98342655	98235715	-	4	3026	18246	47799	ENSMUSG00000090667.2	ENSMUST00000164491.2	Gm765	Gm765-201	Known	Known	None	0.30000001192092896	None	None	None	None
m54284U_191107_221739/127664698/ccs	PacBio_Cortex_Rep1	mm10_ERCC_SIRV	chr15	84105627	84076096	-	7	2257	43954	113306	ENSMUSG00000018865.9	ENSMUST00000082365.5	Sult4a1	Sult4a1-201	Known	Known	None	0.0	None	None	None	None
m54284U_191109_043049/20908893/ccs	PacBio_Cortex_Rep2	mm10_ERCC_SIRV	chr5	76974746	76999414	+	19	3039	14384	37546	ENSMUSG00000036323.14	ENSMUST00000101087.9	Srp72	Srp72-201	Known	Known	None	0.20000000298023224	None	None	None	None
m54284U_191213_120042/47973716/ccs	PacBio_Hippocampus_Rep2	mm10_ERCC_SIRV	chr7	46845844	46855617	+	8	1573	21451	56141	ENSMUSG00000063229.15	ENSMUST00000048209.15	Ldha	Ldha-202	Known	Known	None	0.20000000298023224	None	None	None	None
m54284U_191213_120042/154209009/ccs	PacBio_Hippocampus_Rep2	mm10_ERCC_SIRV	chr9	53610336	53582370	-	12	1511	27804	72667	ENSMUSG00000032047.5	ENSMUST00000034547.5	Acat1	Acat1-201	Known	Known	None	0.25	None	None	None	None
m54284U_191213_120042/123207866/ccs	PacBio_Hippocampus_Rep2	mm10_ERCC_SIRV	chr1	93754952	93789426	+	13	2942	1686	4212	ENSMUSG00000026280.17	ENSMUST00000027502.15	Atg4b	Atg4b-201	Known	Known	None	0.3499999940395355	None	None	None	None
m54284U_191213_120042/3671378/ccs	PacBio_Hippocampus_Rep2	mm10_ERCC_SIRV	chr13	100651604	100655996	+	3	1170	39811	103234	ENSMUSG00000052293.14	ENSMUST00000190165.6	Taf9	Taf9-204	Known	Known	None	0.25	None	None	None	None
m54284U_191212_053548/15533586/ccs	PacBio_Hippocampus_Rep1	mm10_ERCC_SIRV	chr3	108562374	108556432	-	3	2765	9318	24384	ENSMUSG00000068732.5	ENSMUST00000090546.5	Tmem167b	Tmem167b-201	Known	Known	None	0.0	None	None	None	None
m54284U_191109_043049/10421858/ccs	PacBio_Cortex_Rep2	mm10_ERCC_SIRV	chr17	45572550	45567801	-	11	2496	47612	305606	ENSMUSG00000023944.14	ENCODEMT000305606	Hsp90ab1	ENCODEMT000305606	Known	NNC	None	0.550000011920929	None	None	None	None
m54284U_191107_221739/117180188/ccs	PacBio_Cortex_Rep1	mm10_ERCC_SIRV	chr11	59450021	59407147	-	5	1905	33110	86794	ENSMUSG00000009894.15	ENSMUST00000010038.9	Snap47	Snap47-201	Known	Known	None	0.25	None	None	None	None
m54284U_191107_221739/128584251/ccs	PacBio_Cortex_Rep1	mm10_ERCC_SIRV	chr15	84105629	84076096	-	7	2259	43954	113306	ENSMUSG00000018865.9	ENSMUST00000082365.5	Sult4a1	Sult4a1-201	Known	Known	None	0.0	None	None	None	None
m54284U_191213_120042/158728383/ccs	PacBio_Hippocampus_Rep2	mm10_ERCC_SIRV	chr9	53610334	53582370	-	12	1522	27804	72667	ENSMUSG00000032047.5	ENSMUST00000034547.5	Acat1	Acat1-201	Known	Known	None	0.25	None	None	None	None
m54284U_191109_043049/77137011/ccs	PacBio_Cortex_Rep2	mm10_ERCC_SIRV	chr5	76974744	76995903	+	16	1601	14384	312820	ENSMUSG00000036323.14	ENCODEMT000312820	Srp72	ENCODEMT000312820	Known	ISM	Prefix	0.44999998807907104	None	None	None	None
m54284U_191107_221739/102105681/ccs	PacBio_Cortex_Rep1	mm10_ERCC_SIRV	chr1	93754953	93789426	+	13	2941	1686	4212	ENSMUSG00000026280.17	ENSMUST00000027502.15	Atg4b	Atg4b-201	Known	Known	None	0.3499999940395355	None	None	None	None
m54284U_191213_120042/48301198/ccs	PacBio_Hippocampus_Rep2	mm10_ERCC_SIRV	chr7	46845844	46855626	+	8	1582	21451	56141	ENSMUSG00000063229.15	ENSMUST00000048209.15	Ldha	Ldha-202	Known	Known	None	0.15000000596046448	None	None	None	None
m54284U_191107_221739/178324186/ccs	PacBio_Cortex_Rep1	mm10_ERCC_SIRV	chrX	166238947	166388899	+	8	2885	53790	139366	ENSMUSG00000031342.17	ENSMUST00000112233.7	Gpm6b	Gpm6b-208	Known	Known	None	0.25	None	None	None	None
m54284U_191213_120042/47252903/ccs	PacBio_Hippocampus_Rep2	mm10_ERCC_SIRV	chr13	100651604	100656059	+	3	1344	39811	103237	ENSMUSG00000052293.14	ENSMUST00000187792.1	Taf9	Taf9-203	Known	Known	None	0.15000000596046448	None	None	None	None
m54284U_191212_053548/20643982/ccs	PacBio_Hippocampus_Rep1	mm10_ERCC_SIRV	chr3	108562379	108556432	-	3	2770	9318	24384	ENSMUSG00000068732.5	ENSMUST00000090546.5	Tmem167b	Tmem167b-201	Known	Known	None	0.0	None	None	None	None
m54284U_191109_043049/10749475/ccs	PacBio_Cortex_Rep2	mm10_ERCC_SIRV	chr17	45573268	45567801	-	11	2491	47612	124328	ENSMUSG00000023944.14	ENSMUST00000024739.13	Hsp90ab1	Hsp90ab1-201	Known	Known	None	0.550000011920929	None	None	None	None
m54284U_191213_120042/171641186/ccs	PacBio_Hippocampus_Rep2	mm10_ERCC_SIRV	chr9	53610347	53582370	-	12	1522	27804	72667	ENSMUSG00000032047.5	ENSMUST00000034547.5	Acat1	Acat1-201	Known	Known	None	0.25	None	None	None	None
m54284U_191212_053548/138084364/ccs	PacBio_Hippocampus_Rep1	mm10_ERCC_SIRV	chr6	98342729	98235728	-	4	3087	18246	47799	ENSMUSG00000090667.2	ENSMUST00000164491.2	Gm765	Gm765-201	Known	Known	None	0.30000001192092896	None	None	None	None
m54284U_191213_120042/119734808/ccs	PacBio_Hippocampus_Rep2	mm10_ERCC_SIRV	chr5	76974773	76999921	+	20	3601	14384	312954	ENSMUSG00000036323.14	ENCODEMT000312954	Srp72	ENCODEMT000312954	Known	NIC	None	0.3499999940395355	None	None	None	None
m54284U_191213_120042/59179343/ccs	PacBio_Hippocampus_Rep2	mm10_ERCC_SIRV	chr1	93754953	93788179	+	13	1694	1686	4212	ENSMUSG00000026280.17	ENSMUST00000027502.15	Atg4b	Atg4b-201	Known	Known	None	0.44999998807907104	None	None	None	None
m54284U_191107_221739/129302771/ccs	PacBio_Cortex_Rep1	mm10_ERCC_SIRV	chr15	84105631	84076096	-	7	2261	43954	113306	ENSMUSG00000018865.9	ENSMUST00000082365.5	Sult4a1	Sult4a1-201	Known	Known	None	0.0	None	None	None	None
m54284U_191213_120042/48565001/ccs	PacBio_Hippocampus_Rep2	mm10_ERCC_SIRV	chr7	46845844	46855625	+	8	1581	21451	56141	ENSMUSG00000063229.15	ENSMUST00000048209.15	Ldha	Ldha-202	Known	Known	None	0.10000000149011612	None	None	None	None
m54284U_191109_043049/26542574/ccs	PacBio_Cortex_Rep2	mm10_ERCC_SIRV	chrX	166238947	166388987	+	7	2882	53790	139365	ENSMUSG00000031342.17	ENSMUST00000060210.13	Gpm6b	Gpm6b-201	Known	Known	None	0.15000000596046448	None	None	None	None
m54284U_191213_120042/96470332/ccs	PacBio_Hippocampus_Rep2	mm10_ERCC_SIRV	chr13	100651604	100656058	+	3	1232	39811	103234	ENSMUSG00000052293.14	ENSMUST00000190165.6	Taf9	Taf9-204	Known	Known	None	0.15000000596046448	None	None	None	None
m54284U_191212_053548/31262438/ccs	PacBio_Hippocampus_Rep1	mm10_ERCC_SIRV	chr3	108562374	108556432	-	3	2782	9318	24384	ENSMUSG00000068732.5	ENSMUST00000090546.5	Tmem167b	Tmem167b-201	Known	Known	None	0.0	None	None	None	None
m54284U_191107_221739/121636165/ccs	PacBio_Cortex_Rep1	mm10_ERCC_SIRV	chr11	59450009	59407147	-	5	1893	33110	86794	ENSMUSG00000009894.15	ENSMUST00000010038.9	Snap47	Snap47-201	Known	Known	None	0.25	None	None	None	None
m54284U_191107_221739/32441457/ccs	PacBio_Cortex_Rep1	mm10_ERCC_SIRV	chr5	76974783	76995914	+	16	1584	14384	312955	ENSMUSG00000036323.14	ENCODEMT000312955	Srp72	ENCODEMT000312955	Known	NNC	None	0.25	None	None	None	None
m54284U_191107_221739/56164411/ccs	PacBio_Cortex_Rep1	mm10_ERCC_SIRV	chr6	98431378	98236431	-	4	2321	18246	312956	ENSMUSG00000090667.2	ENCODEMT000312956	Gm765	ENCODEMT000312956	Known	NNC	None	0.6499999761581421	None	None	None	None
m54284U_191213_120042/64292945/ccs	PacBio_Hippocampus_Rep2	mm10_ERCC_SIRV	chr1	93754954	93789429	+	13	2943	1686	4212	ENSMUSG00000026280.17	ENSMUST00000027502.15	Atg4b	Atg4b-201	Known	Known	None	0.20000000298023224	None	None	None	None
m54284U_191107_221739/23463858/ccs	PacBio_Cortex_Rep1	mm10_ERCC_SIRV	chr9	53610305	53582371	-	11	1415	27804	312505	ENSMUSG00000032047.5	ENCODEMT000312505	Acat1	ENCODEMT000312505	Known	NIC	None	0.25	None	None	None	None
m54284U_191213_120042/109316866/ccs	PacBio_Hippocampus_Rep2	mm10_ERCC_SIRV	chr1	93754954	93789429	+	13	2938	1686	312957	ENSMUSG00000026280.17	ENCODEMT000312957	Atg4b	ENCODEMT000312957	Known	NNC	None	0.20000000298023224	None	None	None	None
m54284U_191107_221739/133366028/ccs	PacBio_Cortex_Rep1	mm10_ERCC_SIRV	chr15	84105627	84076096	-	7	2257	43954	113306	ENSMUSG00000018865.9	ENSMUST00000082365.5	Sult4a1	Sult4a1-201	Known	Known	None	0.0	None	None	None	None
m54284U_191109_043049/10814010/ccs	PacBio_Cortex_Rep2	mm10_ERCC_SIRV	chr17	45573266	45567801	-	11	2489	47612	124328	ENSMUSG00000023944.14	ENSMUST00000024739.13	Hsp90ab1	Hsp90ab1-201	Known	Known	None	0.550000011920929	None	None	None	None
m54284U_191213_120042/48694124/ccs	PacBio_Hippocampus_Rep2	mm10_ERCC_SIRV	chr7	46845844	46855624	+	8	1580	21451	56141	ENSMUSG00000063229.15	ENSMUST00000048209.15	Ldha	Ldha-202	Known	Known	None	0.10000000149011612	None	None	None	None
m54284U_191109_043049/66519669/ccs	PacBio_Cortex_Rep2	mm10_ERCC_SIRV	chrX	166238947	166388988	+	7	2883	53790	139365	ENSMUSG00000031342.17	ENSMUST00000060210.13	Gpm6b	Gpm6b-201	Known	Known	None	0.10000000149011612	None	None	None	None
m54284U_191213_120042/101255077/ccs	PacBio_Hippocampus_Rep2	mm10_ERCC_SIRV	chr13	100651605	100655996	+	3	1169	39811	103234	ENSMUSG00000052293.14	ENSMUST00000190165.6	Taf9	Taf9-204	Known	Known	None	0.25	None	None	None	None
m54284U_191212_053548/42600357/ccs	PacBio_Hippocampus_Rep1	mm10_ERCC_SIRV	chr3	108562368	108556432	-	3	2793	9318	24384	ENSMUSG00000068732.5	ENSMUST00000090546.5	Tmem167b	Tmem167b-201	Known	Known	None	0.0	None	None	None	None
m54284U_191107_221739/47711417/ccs	PacBio_Cortex_Rep1	mm10_ERCC_SIRV	chr9	53610303	53582371	-	12	1477	27804	72667	ENSMUSG00000032047.5	ENSMUST00000034547.5	Acat1	Acat1-201	Known	Known	None	0.25	None	None	None	None
m54284U_191107_221739/131924958/ccs	PacBio_Cortex_Rep1	mm10_ERCC_SIRV	chr11	59450021	59407147	-	5	1905	33110	86794	ENSMUSG00000009894.15	ENSMUST00000010038.9	Snap47	Snap47-201	Known	Known	None	0.25	None	None	None	None
m54284U_191213_120042/48825001/ccs	PacBio_Hippocampus_Rep2	mm10_ERCC_SIRV	chr7	46845844	46855626	+	8	1582	21451	56141	ENSMUSG00000063229.15	ENSMUST00000048209.15	Ldha	Ldha-202	Known	Known	None	0.15000000596046448	None	None	None	None
m54284U_191107_221739/136774488/ccs	PacBio_Cortex_Rep1	mm10_ERCC_SIRV	chr15	84105640	84076096	-	7	2270	43954	113306	ENSMUSG00000018865.9	ENSMUST00000082365.5	Sult4a1	Sult4a1-201	Known	Known	None	0.0	None	None	None	None
m54284U_191109_043049/11600935/ccs	PacBio_Cortex_Rep2	mm10_ERCC_SIRV	chr5	76974727	76995916	+	16	1572	14384	312955	ENSMUSG00000036323.14	ENCODEMT000312955	Srp72	ENCODEMT000312955	Known	NNC	None	0.30000001192092896	None	None	None	None
m54284U_191107_221739/113510390/ccs	PacBio_Cortex_Rep1	mm10_ERCC_SIRV	chr1	93754955	93789426	+	13	2939	1686	4212	ENSMUSG00000026280.17	ENSMUST00000027502.15	Atg4b	Atg4b-201	Known	Known	None	0.3499999940395355	None	None	None	None
m54284U_191109_043049/119867572/ccs	PacBio_Cortex_Rep2	mm10_ERCC_SIRV	chrX	166238947	166388895	+	7	2790	53790	139365	ENSMUSG00000031342.17	ENSMUST00000060210.13	Gpm6b	Gpm6b-201	Known	Known	None	0.25	None	None	None	None
m54284U_191109_043049/10879180/ccs	PacBio_Cortex_Rep2	mm10_ERCC_SIRV	chr17	45571691	45567802	-	9	2236	47612	304574	ENSMUSG00000023944.14	ENCODEMT000304574	Hsp90ab1	ENCODEMT000304574	Known	ISM	Suffix	0.550000011920929	None	None	None	None
m54284U_191107_221739/58525154/ccs	PacBio_Cortex_Rep1	mm10_ERCC_SIRV	chr9	53610309	53582371	-	12	1483	27804	72667	ENSMUSG00000032047.5	ENSMUST00000034547.5	Acat1	Acat1-201	Known	Known	None	0.25	None	None	None	None
m54284U_191212_053548/87165446/ccs	PacBio_Hippocampus_Rep1	mm10_ERCC_SIRV	chr13	100651606	100656050	+	3	1222	39811	103234	ENSMUSG00000052293.14	ENSMUST00000190165.6	Taf9	Taf9-204	Known	Known	None	0.20000000298023224	None	None	None	None
m54284U_191212_053548/66520611/ccs	PacBio_Hippocampus_Rep1	mm10_ERCC_SIRV	chr5	76975041	76995915	+	16	1881	14384	312958	ENSMUSG00000036323.14	ENCODEMT000312958	Srp72	ENCODEMT000312958	Known	NNC	None	0.30000001192092896	None	None	None	None
m54284U_191212_053548/65995635/ccs	PacBio_Hippocampus_Rep1	mm10_ERCC_SIRV	chr3	108562405	108556432	-	3	2796	9318	24384	ENSMUSG00000068732.5	ENSMUST00000090546.5	Tmem167b	Tmem167b-201	Known	Known	None	0.0	None	None	None	None
m54284U_191213_120042/48825441/ccs	PacBio_Hippocampus_Rep2	mm10_ERCC_SIRV	chr7	46845844	46855624	+	8	1580	21451	56141	ENSMUSG00000063229.15	ENSMUST00000048209.15	Ldha	Ldha-202	Known	Known	None	0.10000000149011612	None	None	None	None
m54284U_191109_043049/47778134/ccs	PacBio_Cortex_Rep2	mm10_ERCC_SIRV	chr6	98342731	98236432	-	4	2385	18246	47799	ENSMUSG00000090667.2	ENSMUST00000164491.2	Gm765	Gm765-201	Known	Known	None	0.6000000238418579	None	None	None	None
m54284U_191109_043049/100335734/ccs	PacBio_Cortex_Rep2	mm10_ERCC_SIRV	chr1	93754955	93788179	+	13	1692	1686	4212	ENSMUSG00000026280.17	ENSMUST00000027502.15	Atg4b	Atg4b-201	Known	Known	None	0.44999998807907104	None	None	None	None
m54284U_191212_053548/174981634/ccs	PacBio_Hippocampus_Rep1	mm10_ERCC_SIRV	chr5	76975044	76995915	+	16	1779	14384	312959	ENSMUSG00000036323.14	ENCODEMT000312959	Srp72	ENCODEMT000312959	Known	NNC	None	0.30000001192092896	None	None	None	None
m54284U_191107_221739/140378526/ccs	PacBio_Cortex_Rep1	mm10_ERCC_SIRV	chr15	84105626	84076096	-	7	2256	43954	113306	ENSMUSG00000018865.9	ENSMUST00000082365.5	Sult4a1	Sult4a1-201	Known	Known	None	0.0	None	None	None	None
m54284U_191109_043049/10880895/ccs	PacBio_Cortex_Rep2	mm10_ERCC_SIRV	chr17	45573253	45567801	-	11	2459	47612	124328	ENSMUSG00000023944.14	ENSMUST00000024739.13	Hsp90ab1	Hsp90ab1-201	Known	Known	None	0.550000011920929	None	None	None	None
m54284U_191107_221739/73730621/ccs	PacBio_Cortex_Rep1	mm10_ERCC_SIRV	chr9	53610342	53582371	-	12	1516	27804	72667	ENSMUSG00000032047.5	ENSMUST00000034547.5	Acat1	Acat1-201	Known	Known	None	0.25	None	None	None	None
m54284U_191107_221739/137233798/ccs	PacBio_Cortex_Rep1	mm10_ERCC_SIRV	chr11	59450002	59407147	-	5	1886	33110	86794	ENSMUSG00000009894.15	ENSMUST00000010038.9	Snap47	Snap47-201	Known	Known	None	0.25	None	None	None	None
m54284U_191107_221739/154471154/ccs	PacBio_Cortex_Rep1	mm10_ERCC_SIRV	chr13	100651607	100656056	+	3	1338	39811	103237	ENSMUSG00000052293.14	ENSMUST00000187792.1	Taf9	Taf9-203	Known	Known	None	0.10000000149011612	None	None	None	None
m54284U_191109_043049/122488080/ccs	PacBio_Cortex_Rep2	mm10_ERCC_SIRV	chrX	166238947	166388988	+	7	2883	53790	139365	ENSMUSG00000031342.17	ENSMUST00000060210.13	Gpm6b	Gpm6b-201	Known	Known	None	0.10000000149011612	None	None	None	None
m54284U_191212_053548/68944713/ccs	PacBio_Hippocampus_Rep1	mm10_ERCC_SIRV	chr3	108562359	108556432	-	3	2750	9318	24384	ENSMUSG00000068732.5	ENSMUST00000090546.5	Tmem167b	Tmem167b-201	Known	Known	None	0.0	None	None	None	None
m54284U_191213_120042/48825486/ccs	PacBio_Hippocampus_Rep2	mm10_ERCC_SIRV	chr7	46845844	46855624	+	8	1580	21451	56141	ENSMUSG00000063229.15	ENSMUST00000048209.15	Ldha	Ldha-202	Known	Known	None	0.10000000149011612	None	None	None	None
m54284U_191213_120042/152898319/ccs	PacBio_Hippocampus_Rep2	mm10_ERCC_SIRV	chr1	93754955	93789426	+	13	2939	1686	4212	ENSMUSG00000026280.17	ENSMUST00000027502.15	Atg4b	Atg4b-201	Known	Known	None	0.3499999940395355	None	None	None	None
m54284U_191109_043049/10881718/ccs	PacBio_Cortex_Rep2	mm10_ERCC_SIRV	chr17	45573268	45567801	-	11	2491	47612	124328	ENSMUSG00000023944.14	ENSMUST00000024739.13	Hsp90ab1	Hsp90ab1-201	Known	Known	None	0.550000011920929	None	None	None	None
m54284U_191107_221739/101385532/ccs	PacBio_Cortex_Rep1	mm10_ERCC_SIRV	chr9	53610289	53582371	-	12	1463	27804	72667	ENSMUSG00000032047.5	ENSMUST00000034547.5	Acat1	Acat1-201	Known	Known	None	0.25	None	None	None	None
m54284U_191109_043049/137954888/ccs	PacBio_Cortex_Rep2	mm10_ERCC_SIRV	chrX	166238947	166388897	+	8	2883	53790	139366	ENSMUSG00000031342.17	ENSMUST00000112233.7	Gpm6b	Gpm6b-208	Known	Known	None	0.25	None	None	None	None
m54284U_191213_120042/49284340/ccs	PacBio_Hippocampus_Rep2	mm10_ERCC_SIRV	chr7	46845844	46855619	+	8	1575	21451	56141	ENSMUSG00000063229.15	ENSMUST00000048209.15	Ldha	Ldha-202	Known	Known	None	0.20000000298023224	None	None	None	None
m54284U_191109_043049/39191456/ccs	PacBio_Cortex_Rep2	mm10_ERCC_SIRV	chr13	100651607	100656058	+	3	1229	39811	103234	ENSMUSG00000052293.14	ENSMUST00000190165.6	Taf9	Taf9-204	Known	Known	None	0.15000000596046448	None	None	None	None
m54284U_191212_053548/79956518/ccs	PacBio_Hippocampus_Rep1	mm10_ERCC_SIRV	chr3	108562354	108556432	-	3	2739	9318	24384	ENSMUSG00000068732.5	ENSMUST00000090546.5	Tmem167b	Tmem167b-201	Known	Known	None	0.0	None	None	None	None
m54284U_191109_043049/32572289/ccs	PacBio_Cortex_Rep2	mm10_ERCC_SIRV	chr5	76974728	76995915	+	16	1874	14384	312958	ENSMUSG00000036323.14	ENCODEMT000312958	Srp72	ENCODEMT000312958	Known	NNC	None	0.30000001192092896	None	None	None	None
m54284U_191212_053548/7406159/ccs	PacBio_Hippocampus_Rep1	mm10_ERCC_SIRV	chr1	93754957	93789429	+	13	2940	1686	4212	ENSMUSG00000026280.17	ENSMUST00000027502.15	Atg4b	Atg4b-201	Known	Known	None	0.20000000298023224	None	None	None	None
m54284U_191107_221739/40567735/ccs	PacBio_Cortex_Rep1	mm10_ERCC_SIRV	chr6	98342609	98237106	-	4	1589	18246	47799	ENSMUSG00000090667.2	ENSMUST00000164491.2	Gm765	Gm765-201	Known	Known	None	0.25	None	None	None	None
m54284U_191107_221739/118228272/ccs	PacBio_Cortex_Rep1	mm10_ERCC_SIRV	chr9	53610343	53582371	-	12	1517	27804	72667	ENSMUSG00000032047.5	ENSMUST00000034547.5	Acat1	Acat1-201	Known	Known	None	0.25	None	None	None	None
m54284U_191107_221739/137299614/ccs	PacBio_Cortex_Rep1	mm10_ERCC_SIRV	chr11	59450013	59407147	-	5	1897	33110	86794	ENSMUSG00000009894.15	ENSMUST00000010038.9	Snap47	Snap47-201	Known	Known	None	0.25	None	None	None	None
m54284U_191109_043049/11010535/ccs	PacBio_Cortex_Rep2	mm10_ERCC_SIRV	chr17	45573254	45567801	-	11	2477	47612	124328	ENSMUSG00000023944.14	ENSMUST00000024739.13	Hsp90ab1	Hsp90ab1-201	Known	Known	None	0.550000011920929	None	None	None	None
m54284U_191109_043049/138020735/ccs	PacBio_Cortex_Rep2	mm10_ERCC_SIRV	chrX	166238947	166388895	+	7	2790	53790	139365	ENSMUSG00000031342.17	ENSMUST00000060210.13	Gpm6b	Gpm6b-201	Known	Known	None	0.25	None	None	None	None
m54284U_191212_053548/144639330/ccs	PacBio_Hippocampus_Rep1	mm10_ERCC_SIRV	chr3	108562307	108556432	-	3	2698	9318	24384	ENSMUSG00000068732.5	ENSMUST00000090546.5	Tmem167b	Tmem167b-201	Known	Known	None	0.0	None	None	None	None
m54284U_191213_120042/49414372/ccs	PacBio_Hippocampus_Rep2	mm10_ERCC_SIRV	chr7	46845844	46855626	+	8	1582	21451	56141	ENSMUSG00000063229.15	ENSMUST00000048209.15	Ldha	Ldha-202	Known	Known	None	0.15000000596046448	None	None	None	None
m54284U_191109_043049/109905879/ccs	PacBio_Cortex_Rep2	mm10_ERCC_SIRV	chr5	76974742	76995915	+	16	1758	14384	312959	ENSMUSG00000036323.14	ENCODEMT000312959	Srp72	ENCODEMT000312959	Known	NNC	None	0.30000001192092896	None	None	None	None
m54284U_191212_053548/149422564/ccs	PacBio_Hippocampus_Rep1	mm10_ERCC_SIRV	chr13	100651607	100656592	+	3	1832	39811	103235	ENSMUSG00000052293.14	ENSMUST00000185767.6	Taf9	Taf9-202	Known	Known	None	0.75	None	None	None	None
m54284U_191213_120042/86313550/ccs	PacBio_Hippocampus_Rep2	mm10_ERCC_SIRV	chr1	93754957	93789795	+	13	3306	1686	4212	ENSMUSG00000026280.17	ENSMUST00000027502.15	Atg4b	Atg4b-201	Known	Known	None	0.8500000238418579	None	None	None	None
m54284U_191107_221739/144704364/ccs	PacBio_Cortex_Rep1	mm10_ERCC_SIRV	chr15	84105626	84076096	-	7	2256	43954	113306	ENSMUSG00000018865.9	ENSMUST00000082365.5	Sult4a1	Sult4a1-201	Known	Known	None	0.0	None	None	None	None
m54284U_191107_221739/121571597/ccs	PacBio_Cortex_Rep1	mm10_ERCC_SIRV	chr9	53610334	53582371	-	12	1508	27804	72667	ENSMUSG00000032047.5	ENSMUST00000034547.5	Acat1	Acat1-201	Known	Known	None	0.25	None	None	None	None
m54284U_191109_043049/11077295/ccs	PacBio_Cortex_Rep2	mm10_ERCC_SIRV	chr17	45573268	45567801	-	11	2491	47612	124328	ENSMUSG00000023944.14	ENSMUST00000024739.13	Hsp90ab1	Hsp90ab1-201	Known	Known	None	0.550000011920929	None	None	None	None
m54284U_191107_221739/86575031/ccs	PacBio_Cortex_Rep1	mm10_ERCC_SIRV	chr5	76975096	76998318	+	20	2117	14384	312960	ENSMUSG00000036323.14	ENCODEMT000312960	Srp72	ENCODEMT000312960	Known	NNC	None	0.699999988079071	None	None	None	None
m54284U_191107_221739/146866582/ccs	PacBio_Cortex_Rep1	mm10_ERCC_SIRV	chr15	84077276	84076097	-	1	1253	43954	312946	ENSMUSG00000018865.9	ENCODEMT000312946	Sult4a1	ENCODEMT000312946	Known	Genomic	None	0.0	None	None	None	None
m54284U_191212_053548/46794417/ccs	PacBio_Hippocampus_Rep1	mm10_ERCC_SIRV	chrX	166238947	166388895	+	7	2790	53790	139365	ENSMUSG00000031342.17	ENSMUST00000060210.13	Gpm6b	Gpm6b-201	Known	Known	None	0.25	None	None	None	None
m54284U_191213_120042/49415414/ccs	PacBio_Hippocampus_Rep2	mm10_ERCC_SIRV	chr7	46845844	46855626	+	8	1582	21451	56141	ENSMUSG00000063229.15	ENSMUST00000048209.15	Ldha	Ldha-202	Known	Known	None	0.15000000596046448	None	None	None	None
m54284U_191213_120042/76677714/ccs	PacBio_Hippocampus_Rep2	mm10_ERCC_SIRV	chr1	93754958	93789426	+	13	2936	1686	4212	ENSMUSG00000026280.17	ENSMUST00000027502.15	Atg4b	Atg4b-201	Known	Known	None	0.3499999940395355	None	None	None	None
m54284U_191212_053548/161218921/ccs	PacBio_Hippocampus_Rep1	mm10_ERCC_SIRV	chr3	108562396	108556432	-	3	2787	9318	24384	ENSMUSG00000068732.5	ENSMUST00000090546.5	Tmem167b	Tmem167b-201	Known	Known	None	0.0	None	None	None	None
m54284U_191213_120042/119343108/ccs	PacBio_Hippocampus_Rep2	mm10_ERCC_SIRV	chr13	100651642	100666397	+	5	983	39810	312943	ENSMUSG00000078941.9	ENCODEMT000312943	Ak6	ENCODEMT000312943	Known	NIC	None	0.5	None	None	None	None
m54284U_191107_221739/141821867/ccs	PacBio_Cortex_Rep1	mm10_ERCC_SIRV	chr11	59449996	59407147	-	5	1880	33110	86794	ENSMUSG00000009894.15	ENSMUST00000010038.9	Snap47	Snap47-201	Known	Known	None	0.25	None	None	None	None
m54284U_191107_221739/126419329/ccs	PacBio_Cortex_Rep1	mm10_ERCC_SIRV	chr9	53610310	53582371	-	12	1484	27804	72667	ENSMUSG00000032047.5	ENSMUST00000034547.5	Acat1	Acat1-201	Known	Known	None	0.25	None	None	None	None
m54284U_191109_043049/11077824/ccs	PacBio_Cortex_Rep2	mm10_ERCC_SIRV	chr17	45568904	45567801	-	3	730	47612	304641	ENSMUSG00000023944.14	ENCODEMT000304641	Hsp90ab1	ENCODEMT000304641	Known	ISM	Suffix	0.550000011920929	None	None	None	None
m54284U_191212_053548/65210873/ccs	PacBio_Hippocampus_Rep1	mm10_ERCC_SIRV	chr6	98342691	98237106	-	4	1671	18246	47799	ENSMUSG00000090667.2	ENSMUST00000164491.2	Gm765	Gm765-201	Known	Known	None	0.25	None	None	None	None
m54284U_191213_120042/49547723/ccs	PacBio_Hippocampus_Rep2	mm10_ERCC_SIRV	chr7	46845844	46855626	+	8	1582	21451	56141	ENSMUSG00000063229.15	ENSMUST00000048209.15	Ldha	Ldha-202	Known	Known	None	0.15000000596046448	None	None	None	None
m54284U_191212_053548/109379838/ccs	PacBio_Hippocampus_Rep1	mm10_ERCC_SIRV	chrX	166238947	166389028	+	7	2923	53790	139365	ENSMUSG00000031342.17	ENSMUST00000060210.13	Gpm6b	Gpm6b-201	Known	Known	None	0.10000000149011612	None	None	None	None
m54284U_191107_221739/139593864/ccs	PacBio_Cortex_Rep1	mm10_ERCC_SIRV	chr9	53610312	53582371	-	12	1486	27804	72667	ENSMUSG00000032047.5	ENSMUST00000034547.5	Acat1	Acat1-201	Known	Known	None	0.25	None	None	None	None
m54284U_191107_221739/137430709/ccs	PacBio_Cortex_Rep1	mm10_ERCC_SIRV	chr1	93754960	93789429	+	13	2937	1686	4212	ENSMUSG00000026280.17	ENSMUST00000027502.15	Atg4b	Atg4b-201	Known	Known	None	0.20000000298023224	None	None	None	None
m54284U_191212_053548/162924881/ccs	PacBio_Hippocampus_Rep1	mm10_ERCC_SIRV	chr3	108562379	108556432	-	3	2770	9318	24384	ENSMUSG00000068732.5	ENSMUST00000090546.5	Tmem167b	Tmem167b-201	Known	Known	None	0.0	None	None	None	None
m54284U_191107_221739/127142483/ccs	PacBio_Cortex_Rep1	mm10_ERCC_SIRV	chr13	100651610	100656059	+	3	1227	39811	103234	ENSMUSG00000052293.14	ENSMUST00000190165.6	Taf9	Taf9-204	Known	Known	None	0.15000000596046448	None	None	None	None
m54284U_191109_043049/11141799/ccs	PacBio_Cortex_Rep2	mm10_ERCC_SIRV	chr17	45573273	45567801	-	11	2496	47612	124328	ENSMUSG00000023944.14	ENSMUST00000024739.13	Hsp90ab1	Hsp90ab1-201	Known	Known	None	0.550000011920929	None	None	None	None
m54284U_191109_043049/5440261/ccs	PacBio_Cortex_Rep2	mm10_ERCC_SIRV	chr6	98245288	98243644	-	1	1645	18246	312961	ENSMUSG00000090667.2	ENCODEMT000312961	Gm765	ENCODEMT000312961	Known	Genomic	None	0.75	None	None	None	None
m54284U_191107_221739/155583923/ccs	PacBio_Cortex_Rep1	mm10_ERCC_SIRV	chr9	53610349	53582371	-	12	1523	27804	72667	ENSMUSG00000032047.5	ENSMUST00000034547.5	Acat1	Acat1-201	Known	Known	None	0.25	None	None	None	None
m54284U_191213_120042/49807403/ccs	PacBio_Hippocampus_Rep2	mm10_ERCC_SIRV	chr7	46845844	46855626	+	8	1582	21451	56141	ENSMUSG00000063229.15	ENSMUST00000048209.15	Ldha	Ldha-202	Known	Known	None	0.15000000596046448	None	None	None	None
m54284U_191107_221739/147982854/ccs	PacBio_Cortex_Rep1	mm10_ERCC_SIRV	chr15	84105608	84076096	-	7	2238	43954	113306	ENSMUSG00000018865.9	ENSMUST00000082365.5	Sult4a1	Sult4a1-201	Known	Known	None	0.0	None	None	None	None
m54284U_191212_053548/127993711/ccs	PacBio_Hippocampus_Rep1	mm10_ERCC_SIRV	chr5	76976433	76995915	+	15	1496	14384	312962	ENSMUSG00000036323.14	ENCODEMT000312962	Srp72	ENCODEMT000312962	Known	ISM	Suffix	0.30000001192092896	None	None	None	None
m54284U_191107_221739/143067230/ccs	PacBio_Cortex_Rep1	mm10_ERCC_SIRV	chr11	59449993	59407147	-	5	1877	33110	86794	ENSMUSG00000009894.15	ENSMUST00000010038.9	Snap47	Snap47-201	Known	Known	None	0.25	None	None	None	None
m54284U_191212_053548/125569488/ccs	PacBio_Hippocampus_Rep1	mm10_ERCC_SIRV	chrX	166238947	166389008	+	7	2903	53790	139365	ENSMUSG00000031342.17	ENSMUST00000060210.13	Gpm6b	Gpm6b-201	Known	Known	None	0.30000001192092896	None	None	None	None
m54284U_191212_053548/177997938/ccs	PacBio_Hippocampus_Rep1	mm10_ERCC_SIRV	chr3	108562374	108556432	-	3	2765	9318	24384	ENSMUSG00000068732.5	ENSMUST00000090546.5	Tmem167b	Tmem167b-201	Known	Known	None	0.0	None	None	None	None
m54284U_191213_120042/16648437/ccs	PacBio_Hippocampus_Rep2	mm10_ERCC_SIRV	chr13	100651610	100656053	+	3	1332	39811	103237	ENSMUSG00000052293.14	ENSMUST00000187792.1	Taf9	Taf9-203	Known	Known	None	0.15000000596046448	None	None	None	None
m54284U_191109_043049/119212660/ccs	PacBio_Cortex_Rep2	mm10_ERCC_SIRV	chr1	93754960	93789420	+	13	2921	1686	4212	ENSMUSG00000026280.17	ENSMUST00000027502.15	Atg4b	Atg4b-201	Known	Known	None	0.44999998807907104	None	None	None	None
m54284U_191109_043049/11470783/ccs	PacBio_Cortex_Rep2	mm10_ERCC_SIRV	chr17	45573260	45567801	-	11	2483	47612	124328	ENSMUSG00000023944.14	ENSMUST00000024739.13	Hsp90ab1	Hsp90ab1-201	Known	Known	None	0.550000011920929	None	None	None	None
m54284U_191109_043049/157286732/ccs	PacBio_Cortex_Rep2	mm10_ERCC_SIRV	chr5	76976468	76995915	+	16	1553	14384	312963	ENSMUSG00000036323.14	ENCODEMT000312963	Srp72	ENCODEMT000312963	Known	NNC	None	0.30000001192092896	None	None	None	None
m54284U_191107_221739/158991967/ccs	PacBio_Cortex_Rep1	mm10_ERCC_SIRV	chr9	53610349	53582371	-	12	1523	27804	72667	ENSMUSG00000032047.5	ENSMUST00000034547.5	Acat1	Acat1-201	Known	Known	None	0.25	None	None	None	None
m54284U_191213_120042/49873031/ccs	PacBio_Hippocampus_Rep2	mm10_ERCC_SIRV	chr7	46845844	46855624	+	8	1580	21451	56141	ENSMUSG00000063229.15	ENSMUST00000048209.15	Ldha	Ldha-202	Known	Known	None	0.10000000149011612	None	None	None	None
m54284U_191107_221739/144770881/ccs	PacBio_Cortex_Rep1	mm10_ERCC_SIRV	chr11	59450013	59407147	-	5	1897	33110	86794	ENSMUSG00000009894.15	ENSMUST00000010038.9	Snap47	Snap47-201	Known	Known	None	0.25	None	None	None	None
m54284U_191213_120042/40632875/ccs	PacBio_Hippocampus_Rep2	mm10_ERCC_SIRV	chrX	166238947	166389032	+	8	3018	53790	139366	ENSMUSG00000031342.17	ENSMUST00000112233.7	Gpm6b	Gpm6b-208	Known	Known	None	0.10000000149011612	None	None	None	None
m54284U_191107_221739/148638073/ccs	PacBio_Cortex_Rep1	mm10_ERCC_SIRV	chr15	84105608	84076096	-	7	2238	43954	113306	ENSMUSG00000018865.9	ENSMUST00000082365.5	Sult4a1	Sult4a1-201	Known	Known	None	0.0	None	None	None	None
m54284U_191213_120042/8587596/ccs	PacBio_Hippocampus_Rep2	mm10_ERCC_SIRV	chr3	108562379	108556432	-	3	2770	9318	24384	ENSMUSG00000068732.5	ENSMUST00000090546.5	Tmem167b	Tmem167b-201	Known	Known	None	0.0	None	None	None	None
m54284U_191213_120042/33687737/ccs	PacBio_Hippocampus_Rep2	mm10_ERCC_SIRV	chr1	93754960	93788177	+	13	1685	1686	4212	ENSMUSG00000026280.17	ENSMUST00000027502.15	Atg4b	Atg4b-201	Known	Known	None	0.44999998807907104	None	None	None	None
m54284U_191107_221739/64946962/ccs	PacBio_Cortex_Rep1	mm10_ERCC_SIRV	chr6	98247539	98248611	+	1	1073	18245	312964	ENSMUSG00000107902.1	ENCODEMT000312964	Gm32592	ENCODEMT000312964	Known	Genomic	None	0.10000000149011612	None	None	None	None
m54284U_191107_221739/144114075/ccs	PacBio_Cortex_Rep1	mm10_ERCC_SIRV	chr13	100651612	100656058	+	3	1293	39811	103235	ENSMUSG00000052293.14	ENSMUST00000185767.6	Taf9	Taf9-202	Known	Known	None	0.15000000596046448	None	None	None	None
m54284U_191109_043049/11665936/ccs	PacBio_Cortex_Rep2	mm10_ERCC_SIRV	chr17	45573268	45567801	-	11	2491	47612	124328	ENSMUSG00000023944.14	ENSMUST00000024739.13	Hsp90ab1	Hsp90ab1-201	Known	Known	None	0.550000011920929	None	None	None	None
m54284U_191107_221739/161350183/ccs	PacBio_Cortex_Rep1	mm10_ERCC_SIRV	chr9	53610300	53582371	-	12	1474	27804	72667	ENSMUSG00000032047.5	ENSMUST00000034547.5	Acat1	Acat1-201	Known	Known	None	0.25	None	None	None	None
m54284U_191213_120042/98043312/ccs	PacBio_Hippocampus_Rep2	mm10_ERCC_SIRV	chrX	166238947	166388892	+	8	2878	53790	139366	ENSMUSG00000031342.17	ENSMUST00000112233.7	Gpm6b	Gpm6b-208	Known	Known	None	0.3499999940395355	None	None	None	None
m54284U_191213_120042/49940362/ccs	PacBio_Hippocampus_Rep2	mm10_ERCC_SIRV	chr7	46845843	46855623	+	7	2397	21451	312824	ENSMUSG00000063229.15	ENCODEMT000312824	Ldha	ENCODEMT000312824	Known	NIC	None	0.10000000149011612	None	None	None	None
m54284U_191213_120042/179504449/ccs	PacBio_Hippocampus_Rep2	mm10_ERCC_SIRV	chr5	76978586	76995915	+	14	1407	14384	312965	ENSMUSG00000036323.14	ENCODEMT000312965	Srp72	ENCODEMT000312965	Known	ISM	Suffix	0.30000001192092896	None	None	None	None
m54284U_191107_221739/23266312/ccs	PacBio_Cortex_Rep1	mm10_ERCC_SIRV	chr1	93754961	93789426	+	13	2933	1686	4212	ENSMUSG00000026280.17	ENSMUST00000027502.15	Atg4b	Atg4b-201	Known	Known	None	0.3499999940395355	None	None	None	None
m54284U_191213_120042/67111373/ccs	PacBio_Hippocampus_Rep2	mm10_ERCC_SIRV	chr3	108562376	108556432	-	3	2767	9318	24384	ENSMUSG00000068732.5	ENSMUST00000090546.5	Tmem167b	Tmem167b-201	Known	Known	None	0.0	None	None	None	None
m54284U_191107_221739/149292353/ccs	PacBio_Cortex_Rep1	mm10_ERCC_SIRV	chr15	84105653	84076096	-	7	2283	43954	113306	ENSMUSG00000018865.9	ENSMUST00000082365.5	Sult4a1	Sult4a1-201	Known	Known	None	0.0	None	None	None	None
m54284U_191109_043049/17566412/ccs	PacBio_Cortex_Rep2	mm10_ERCC_SIRV	chr9	53610335	53582371	-	12	1509	27804	72667	ENSMUSG00000032047.5	ENSMUST00000034547.5	Acat1	Acat1-201	Known	Known	None	0.25	None	None	None	None
m54284U_191107_221739/149225867/ccs	PacBio_Cortex_Rep1	mm10_ERCC_SIRV	chr11	59450022	59407147	-	5	1906	33110	86794	ENSMUSG00000009894.15	ENSMUST00000010038.9	Snap47	Snap47-201	Known	Known	None	0.25	None	None	None	None
m54284U_191212_053548/106498473/ccs	PacBio_Hippocampus_Rep1	mm10_ERCC_SIRV	chr13	100651612	100656057	+	3	1223	39811	103234	ENSMUSG00000052293.14	ENSMUST00000190165.6	Taf9	Taf9-204	Known	Known	None	0.15000000596046448	None	None	None	None
m54284U_191109_043049/36766560/ccs	PacBio_Cortex_Rep2	mm10_ERCC_SIRV	chr9	53610358	53582371	-	12	1513	27804	312966	ENSMUSG00000032047.5	ENCODEMT000312966	Acat1	ENCODEMT000312966	Known	NNC	None	0.25	None	None	None	None
m54284U_191109_043049/11668265/ccs	PacBio_Cortex_Rep2	mm10_ERCC_SIRV	chr17	45569735	45567803	-	5	1299	47612	304551	ENSMUSG00000023944.14	ENCODEMT000304551	Hsp90ab1	ENCODEMT000304551	Known	ISM	Suffix	0.550000011920929	None	None	None	None
m54284U_191107_221739/79169518/ccs	PacBio_Cortex_Rep1	mm10_ERCC_SIRV	chr6	98919812	98915848	-	1	3965	70103	312967	ENCODEMG000070103	ENCODEMT000312967	ENCODEMG000070103	ENCODEMT000312967	Intergenic	Intergenic	None	0.3499999940395355	None	None	None	None
m54284U_191213_120042/111609620/ccs	PacBio_Hippocampus_Rep2	mm10_ERCC_SIRV	chrX	166238947	166386037	+	7	1493	53790	139364	ENSMUSG00000031342.17	ENSMUST00000112235.7	Gpm6b	Gpm6b-209	Known	Known	None	0.8500000238418579	None	None	None	None
m54284U_191213_120042/50006403/ccs	PacBio_Hippocampus_Rep2	mm10_ERCC_SIRV	chr7	46845844	46855626	+	8	1582	21451	56141	ENSMUSG00000063229.15	ENSMUST00000048209.15	Ldha	Ldha-202	Known	Known	None	0.15000000596046448	None	None	None	None
m54284U_191213_120042/50266462/ccs	PacBio_Hippocampus_Rep2	mm10_ERCC_SIRV	chr1	93754961	93789795	+	13	3302	1686	4212	ENSMUSG00000026280.17	ENSMUST00000027502.15	Atg4b	Atg4b-201	Known	Known	None	0.8500000238418579	None	None	None	None
m54284U_191213_120042/84738655/ccs	PacBio_Hippocampus_Rep2	mm10_ERCC_SIRV	chr3	108562355	108556432	-	3	2746	9318	24384	ENSMUSG00000068732.5	ENSMUST00000090546.5	Tmem167b	Tmem167b-201	Known	Known	None	0.0	None	None	None	None
m54284U_191109_043049/11732160/ccs	PacBio_Cortex_Rep2	mm10_ERCC_SIRV	chr17	45573268	45567801	-	11	2491	47612	124328	ENSMUSG00000023944.14	ENSMUST00000024739.13	Hsp90ab1	Hsp90ab1-201	Known	Known	None	0.550000011920929	None	None	None	None
m54284U_191107_221739/27264646/ccs	PacBio_Cortex_Rep1	mm10_ERCC_SIRV	chr13	100651613	100655993	+	3	1269	39811	103237	ENSMUSG00000052293.14	ENSMUST00000187792.1	Taf9	Taf9-203	Known	Known	None	0.25	None	None	None	None
m54284U_191107_221739/153551483/ccs	PacBio_Cortex_Rep1	mm10_ERCC_SIRV	chr15	84105642	84076096	-	7	2272	43954	113306	ENSMUSG00000018865.9	ENSMUST00000082365.5	Sult4a1	Sult4a1-201	Known	Known	None	0.0	None	None	None	None
m54284U_191212_053548/149816308/ccs	PacBio_Hippocampus_Rep1	mm10_ERCC_SIRV	chr5	76978607	76999408	+	17	2816	14384	312968	ENSMUSG00000036323.14	ENCODEMT000312968	Srp72	ENCODEMT000312968	Known	ISM	Suffix	0.25	None	None	None	None
m54284U_191107_221739/150077598/ccs	PacBio_Cortex_Rep1	mm10_ERCC_SIRV	chr11	59449970	59407147	-	5	1854	33110	86794	ENSMUSG00000009894.15	ENSMUST00000010038.9	Snap47	Snap47-201	Known	Known	None	0.25	None	None	None	None
m54284U_191107_221739/28902639/ccs	PacBio_Cortex_Rep1	mm10_ERCC_SIRV	chr6	98917912	98916067	-	1	1846	70103	312967	ENCODEMG000070103	ENCODEMT000312967	ENCODEMG000070103	ENCODEMT000312967	Intergenic	Intergenic	None	0.15000000596046448	None	None	None	None
m54284U_191109_043049/114034313/ccs	PacBio_Cortex_Rep2	mm10_ERCC_SIRV	chr9	53610357	53582371	-	12	1531	27804	72667	ENSMUSG00000032047.5	ENSMUST00000034547.5	Acat1	Acat1-201	Known	Known	None	0.25	None	None	None	None
m54284U_191213_120042/163907945/ccs	PacBio_Hippocampus_Rep2	mm10_ERCC_SIRV	chrX	166238947	166388899	+	7	2794	53790	139365	ENSMUSG00000031342.17	ENSMUST00000060210.13	Gpm6b	Gpm6b-201	Known	Known	None	0.25	None	None	None	None
m54284U_191213_120042/70125223/ccs	PacBio_Hippocampus_Rep2	mm10_ERCC_SIRV	chr1	93754961	93789795	+	13	3302	1686	4212	ENSMUSG00000026280.17	ENSMUST00000027502.15	Atg4b	Atg4b-201	Known	Known	None	0.8500000238418579	None	None	None	None
m54284U_191213_120042/50070267/ccs	PacBio_Hippocampus_Rep2	mm10_ERCC_SIRV	chr7	46845844	46855626	+	8	1582	21451	56141	ENSMUSG00000063229.15	ENSMUST00000048209.15	Ldha	Ldha-202	Known	Known	None	0.15000000596046448	None	None	None	None
m54284U_191107_221739/123208770/ccs	PacBio_Cortex_Rep1	mm10_ERCC_SIRV	chr13	100651613	100656059	+	3	1224	39811	103234	ENSMUSG00000052293.14	ENSMUST00000190165.6	Taf9	Taf9-204	Known	Known	None	0.15000000596046448	None	None	None	None
m54284U_191109_043049/138544853/ccs	PacBio_Cortex_Rep2	mm10_ERCC_SIRV	chr6	98920163	98916072	-	1	4092	70103	312967	ENCODEMG000070103	ENCODEMT000312967	ENCODEMG000070103	ENCODEMT000312967	Intergenic	Intergenic	None	0.20000000298023224	None	None	None	None
m54284U_191109_043049/11928120/ccs	PacBio_Cortex_Rep2	mm10_ERCC_SIRV	chr17	45573268	45567801	-	11	2491	47612	124328	ENSMUSG00000023944.14	ENSMUST00000024739.13	Hsp90ab1	Hsp90ab1-201	Known	Known	None	0.550000011920929	None	None	None	None
m54284U_191213_120042/104006620/ccs	PacBio_Hippocampus_Rep2	mm10_ERCC_SIRV	chr3	108562378	108556432	-	3	2769	9318	24384	ENSMUSG00000068732.5	ENSMUST00000090546.5	Tmem167b	Tmem167b-201	Known	Known	None	0.0	None	None	None	None
m54284U_191107_221739/161024435/ccs	PacBio_Cortex_Rep1	mm10_ERCC_SIRV	chr15	84105626	84076096	-	7	2256	43954	113306	ENSMUSG00000018865.9	ENSMUST00000082365.5	Sult4a1	Sult4a1-201	Known	Known	None	0.0	None	None	None	None
m54284U_191109_043049/139002830/ccs	PacBio_Cortex_Rep2	mm10_ERCC_SIRV	chr9	53610349	53582371	-	12	1523	27804	72667	ENSMUSG00000032047.5	ENSMUST00000034547.5	Acat1	Acat1-201	Known	Known	None	0.25	None	None	None	None
m54284U_191212_053548/35717319/ccs	PacBio_Hippocampus_Rep1	mm10_ERCC_SIRV	chrX	166238948	166388987	+	7	4442	53790	139364	ENSMUSG00000031342.17	ENSMUST00000112235.7	Gpm6b	Gpm6b-209	Known	Known	None	0.15000000596046448	None	None	None	None
m54284U_191213_120042/50137243/ccs	PacBio_Hippocampus_Rep2	mm10_ERCC_SIRV	chr7	46845844	46855626	+	8	1582	21451	56141	ENSMUSG00000063229.15	ENSMUST00000048209.15	Ldha	Ldha-202	Known	Known	None	0.15000000596046448	None	None	None	None
m54284U_191107_221739/43974928/ccs	PacBio_Cortex_Rep1	mm10_ERCC_SIRV	chr1	93754963	93789782	+	13	3287	1686	4212	ENSMUSG00000026280.17	ENSMUST00000027502.15	Atg4b	Atg4b-201	Known	Known	None	0.699999988079071	None	None	None	None
m54284U_191107_221739/151586421/ccs	PacBio_Cortex_Rep1	mm10_ERCC_SIRV	chr11	59450003	59407147	-	5	1887	33110	86794	ENSMUSG00000009894.15	ENSMUST00000010038.9	Snap47	Snap47-201	Known	Known	None	0.25	None	None	None	None
m54284U_191109_043049/1049055/ccs	PacBio_Cortex_Rep2	mm10_ERCC_SIRV	chr13	100651613	100655986	+	3	1151	39811	103234	ENSMUSG00000052293.14	ENSMUST00000190165.6	Taf9	Taf9-204	Known	Known	None	0.30000001192092896	None	None	None	None
m54284U_191109_043049/25363162/ccs	PacBio_Cortex_Rep2	mm10_ERCC_SIRV	chr5	76978633	76999420	+	17	2757	14384	312968	ENSMUSG00000036323.14	ENCODEMT000312968	Srp72	ENCODEMT000312968	Known	ISM	Suffix	0.20000000298023224	None	None	None	None
m54284U_191107_221739/162792861/ccs	PacBio_Cortex_Rep1	mm10_ERCC_SIRV	chr15	84105649	84076096	-	7	2279	43954	113306	ENSMUSG00000018865.9	ENSMUST00000082365.5	Sult4a1	Sult4a1-201	Known	Known	None	0.0	None	None	None	None
m54284U_191109_043049/12059801/ccs	PacBio_Cortex_Rep2	mm10_ERCC_SIRV	chr17	45573261	45567801	-	11	2484	47612	124328	ENSMUSG00000023944.14	ENSMUST00000024739.13	Hsp90ab1	Hsp90ab1-201	Known	Known	None	0.550000011920929	None	None	None	None
m54284U_191109_043049/153485752/ccs	PacBio_Cortex_Rep2	mm10_ERCC_SIRV	chr9	53610349	53582371	-	12	1523	27804	72667	ENSMUSG00000032047.5	ENSMUST00000034547.5	Acat1	Acat1-201	Known	Known	None	0.25	None	None	None	None
m54284U_191109_043049/134874240/ccs	PacBio_Cortex_Rep2	mm10_ERCC_SIRV	chr6	98923211	98921662	-	1	1550	70104	312969	ENCODEMG000070104	ENCODEMT000312969	ENCODEMG000070104	ENCODEMT000312969	Intergenic	Intergenic	None	0.6000000238418579	None	None	None	None
m54284U_191213_120042/153682072/ccs	PacBio_Hippocampus_Rep2	mm10_ERCC_SIRV	chr3	108562337	108556432	-	3	2728	9318	24384	ENSMUSG00000068732.5	ENSMUST00000090546.5	Tmem167b	Tmem167b-201	Known	Known	None	0.0	None	None	None	None
m54284U_191212_053548/77594882/ccs	PacBio_Hippocampus_Rep1	mm10_ERCC_SIRV	chrX	166238948	166389032	+	7	2926	53790	139365	ENSMUSG00000031342.17	ENSMUST00000060210.13	Gpm6b	Gpm6b-201	Known	Known	None	0.10000000149011612	None	None	None	None
m54284U_191107_221739/167444672/ccs	PacBio_Cortex_Rep1	mm10_ERCC_SIRV	chr1	93754963	93788179	+	13	1684	1686	4212	ENSMUSG00000026280.17	ENSMUST00000027502.15	Atg4b	Atg4b-201	Known	Known	None	0.44999998807907104	None	None	None	None
m54284U_191213_120042/91818519/ccs	PacBio_Hippocampus_Rep2	mm10_ERCC_SIRV	chr13	100651613	100656059	+	3	1224	39811	103234	ENSMUSG00000052293.14	ENSMUST00000190165.6	Taf9	Taf9-204	Known	Known	None	0.15000000596046448	None	None	None	None
m54284U_191213_120042/50201594/ccs	PacBio_Hippocampus_Rep2	mm10_ERCC_SIRV	chr7	46845844	46855626	+	8	1582	21451	56141	ENSMUSG00000063229.15	ENSMUST00000048209.15	Ldha	Ldha-202	Known	Known	None	0.15000000596046448	None	None	None	None
m54284U_191109_043049/174195172/ccs	PacBio_Cortex_Rep2	mm10_ERCC_SIRV	chr9	53610350	53582371	-	12	1524	27804	72667	ENSMUSG00000032047.5	ENSMUST00000034547.5	Acat1	Acat1-201	Known	Known	None	0.25	None	None	None	None
m54284U_191107_221739/152831026/ccs	PacBio_Cortex_Rep1	mm10_ERCC_SIRV	chr11	59449992	59407147	-	5	1876	33110	86794	ENSMUSG00000009894.15	ENSMUST00000010038.9	Snap47	Snap47-201	Known	Known	None	0.25	None	None	None	None
m54284U_191212_053548/143589959/ccs	PacBio_Hippocampus_Rep1	mm10_ERCC_SIRV	chr5	76978686	76995915	+	14	1304	14384	312965	ENSMUSG00000036323.14	ENCODEMT000312965	Srp72	ENCODEMT000312965	Known	ISM	Suffix	0.30000001192092896	None	None	None	None
m54284U_191107_221739/170986053/ccs	PacBio_Cortex_Rep1	mm10_ERCC_SIRV	chr15	84105631	84076096	-	7	2261	43954	113306	ENSMUSG00000018865.9	ENSMUST00000082365.5	Sult4a1	Sult4a1-201	Known	Known	None	0.0	None	None	None	None
m54284U_191213_120042/155321406/ccs	PacBio_Hippocampus_Rep2	mm10_ERCC_SIRV	chr3	108562384	108556432	-	3	2775	9318	24384	ENSMUSG00000068732.5	ENSMUST00000090546.5	Tmem167b	Tmem167b-201	Known	Known	None	0.0	None	None	None	None
m54284U_191109_043049/12060643/ccs	PacBio_Cortex_Rep2	mm10_ERCC_SIRV	chr17	45573266	45567801	-	11	2489	47612	124328	ENSMUSG00000023944.14	ENSMUST00000024739.13	Hsp90ab1	Hsp90ab1-201	Known	Known	None	0.550000011920929	None	None	None	None
m54284U_191212_053548/173344223/ccs	PacBio_Hippocampus_Rep1	mm10_ERCC_SIRV	chrX	166238948	166386037	+	7	1492	53790	139364	ENSMUSG00000031342.17	ENSMUST00000112235.7	Gpm6b	Gpm6b-209	Known	Known	None	0.8500000238418579	None	None	None	None
m54284U_191107_221739/178784967/ccs	PacBio_Cortex_Rep1	mm10_ERCC_SIRV	chr1	93754963	93789426	+	13	2931	1686	4212	ENSMUSG00000026280.17	ENSMUST00000027502.15	Atg4b	Atg4b-201	Known	Known	None	0.3499999940395355	None	None	None	None
m54284U_191212_053548/106169733/ccs	PacBio_Hippocampus_Rep1	mm10_ERCC_SIRV	chr9	53610299	53582371	-	12	1473	27804	72667	ENSMUSG00000032047.5	ENSMUST00000034547.5	Acat1	Acat1-201	Known	Known	None	0.25	None	None	None	None
m54284U_191213_120042/108136400/ccs	PacBio_Hippocampus_Rep2	mm10_ERCC_SIRV	chr13	100651613	100656057	+	3	1291	39811	103235	ENSMUSG00000052293.14	ENSMUST00000185767.6	Taf9	Taf9-202	Known	Known	None	0.15000000596046448	None	None	None	None
m54284U_191213_120042/50332303/ccs	PacBio_Hippocampus_Rep2	mm10_ERCC_SIRV	chr7	46845844	46855626	+	8	1582	21451	56141	ENSMUSG00000063229.15	ENSMUST00000048209.15	Ldha	Ldha-202	Known	Known	None	0.15000000596046448	None	None	None	None
m54284U_191212_053548/129239519/ccs	PacBio_Hippocampus_Rep1	mm10_ERCC_SIRV	chr6	98925207	98922045	-	1	3163	70104	312969	ENCODEMG000070104	ENCODEMT000312969	ENCODEMG000070104	ENCODEMT000312969	Intergenic	Intergenic	None	0.5	None	None	None	None
m54284U_191107_221739/171049611/ccs	PacBio_Cortex_Rep1	mm10_ERCC_SIRV	chr15	84105652	84076096	-	7	2282	43954	113306	ENSMUSG00000018865.9	ENSMUST00000082365.5	Sult4a1	Sult4a1-201	Known	Known	None	0.0	None	None	None	None
m54284U_191212_053548/18350413/ccs	PacBio_Hippocampus_Rep1	mm10_ERCC_SIRV	chr5	76980287	76995915	+	13	1287	14384	312970	ENSMUSG00000036323.14	ENCODEMT000312970	Srp72	ENCODEMT000312970	Known	ISM	Suffix	0.30000001192092896	None	None	None	None
m54284U_191107_221739/78972736/ccs	PacBio_Cortex_Rep1	mm10_ERCC_SIRV	chr6	98925201	98922046	-	1	3156	70104	312969	ENCODEMG000070104	ENCODEMT000312969	ENCODEMG000070104	ENCODEMT000312969	Intergenic	Intergenic	None	0.550000011920929	None	None	None	None
m54284U_191213_120042/67896744/ccs	PacBio_Hippocampus_Rep2	mm10_ERCC_SIRV	chrX	166238948	166386037	+	7	1492	53790	139364	ENSMUSG00000031342.17	ENSMUST00000112235.7	Gpm6b	Gpm6b-209	Known	Known	None	0.8500000238418579	None	None	None	None
m54284U_191109_043049/12125054/ccs	PacBio_Cortex_Rep2	mm10_ERCC_SIRV	chr17	45573270	45567801	-	11	2493	47612	124328	ENSMUSG00000023944.14	ENSMUST00000024739.13	Hsp90ab1	Hsp90ab1-201	Known	Known	None	0.550000011920929	None	None	None	None
m54284U_191107_221739/153421339/ccs	PacBio_Cortex_Rep1	mm10_ERCC_SIRV	chr11	59450008	59407147	-	5	1892	33110	86794	ENSMUSG00000009894.15	ENSMUST00000010038.9	Snap47	Snap47-201	Known	Known	None	0.25	None	None	None	None
m54284U_191107_221739/26413696/ccs	PacBio_Cortex_Rep1	mm10_ERCC_SIRV	chr3	108562374	108556433	-	3	2764	9318	24384	ENSMUSG00000068732.5	ENSMUST00000090546.5	Tmem167b	Tmem167b-201	Known	Known	None	0.0	None	None	None	None
m54284U_191107_221739/172818990/ccs	PacBio_Cortex_Rep1	mm10_ERCC_SIRV	chr15	84077055	84076097	-	1	1032	43954	312946	ENSMUSG00000018865.9	ENCODEMT000312946	Sult4a1	ENCODEMT000312946	Known	Genomic	None	0.0	None	None	None	None
m54284U_191109_043049/103417669/ccs	PacBio_Cortex_Rep2	mm10_ERCC_SIRV	chr1	93754963	93789426	+	13	2931	1686	4212	ENSMUSG00000026280.17	ENSMUST00000027502.15	Atg4b	Atg4b-201	Known	Known	None	0.3499999940395355	None	None	None	None
m54284U_191212_053548/130613716/ccs	PacBio_Hippocampus_Rep1	mm10_ERCC_SIRV	chr9	53610321	53582371	-	12	1495	27804	72667	ENSMUSG00000032047.5	ENSMUST00000034547.5	Acat1	Acat1-201	Known	Known	None	0.25	None	None	None	None
m54284U_191107_221739/166592926/ccs	PacBio_Cortex_Rep1	mm10_ERCC_SIRV	chr13	100651614	100656057	+	3	1221	39811	103234	ENSMUSG00000052293.14	ENSMUST00000190165.6	Taf9	Taf9-204	Known	Known	None	0.15000000596046448	None	None	None	None
m54284U_191213_120042/50594423/ccs	PacBio_Hippocampus_Rep2	mm10_ERCC_SIRV	chr7	46845844	46855625	+	8	1581	21451	56141	ENSMUSG00000063229.15	ENSMUST00000048209.15	Ldha	Ldha-202	Known	Known	None	0.10000000149011612	None	None	None	None
m54284U_191212_053548/123668266/ccs	PacBio_Hippocampus_Rep1	mm10_ERCC_SIRV	chr6	98924033	98922046	-	1	1988	70104	312969	ENCODEMG000070104	ENCODEMT000312969	ENCODEMG000070104	ENCODEMT000312969	Intergenic	Intergenic	None	0.550000011920929	None	None	None	None
m54284U_191109_043049/12125274/ccs	PacBio_Cortex_Rep2	mm10_ERCC_SIRV	chr17	45573268	45567801	-	11	2491	47612	124328	ENSMUSG00000023944.14	ENSMUST00000024739.13	Hsp90ab1	Hsp90ab1-201	Known	Known	None	0.550000011920929	None	None	None	None
m54284U_191107_221739/76087711/ccs	PacBio_Cortex_Rep1	mm10_ERCC_SIRV	chr3	108562405	108556433	-	3	2795	9318	24384	ENSMUSG00000068732.5	ENSMUST00000090546.5	Tmem167b	Tmem167b-201	Known	Known	None	0.0	None	None	None	None
m54284U_191213_120042/107217112/ccs	PacBio_Hippocampus_Rep2	mm10_ERCC_SIRV	chrX	166238948	166386039	+	7	1494	53790	139364	ENSMUSG00000031342.17	ENSMUST00000112235.7	Gpm6b	Gpm6b-209	Known	Known	None	0.8500000238418579	None	None	None	None
m54284U_191107_221739/85461664/ccs	PacBio_Cortex_Rep1	mm10_ERCC_SIRV	chr6	98925179	98922047	-	1	3133	70104	312969	ENCODEMG000070104	ENCODEMT000312969	ENCODEMG000070104	ENCODEMT000312969	Intergenic	Intergenic	None	0.550000011920929	None	None	None	None
m54284U_191109_043049/154535344/ccs	PacBio_Cortex_Rep2	mm10_ERCC_SIRV	chr1	93754963	93789426	+	13	2931	1686	4212	ENSMUSG00000026280.17	ENSMUST00000027502.15	Atg4b	Atg4b-201	Known	Known	None	0.3499999940395355	None	None	None	None
m54284U_191107_221739/172886552/ccs	PacBio_Cortex_Rep1	mm10_ERCC_SIRV	chr15	84105650	84076096	-	7	2280	43954	113306	ENSMUSG00000018865.9	ENSMUST00000082365.5	Sult4a1	Sult4a1-201	Known	Known	None	0.0	None	None	None	None
m54284U_191212_053548/135332746/ccs	PacBio_Hippocampus_Rep1	mm10_ERCC_SIRV	chr9	53610329	53582371	-	12	1503	27804	72667	ENSMUSG00000032047.5	ENSMUST00000034547.5	Acat1	Acat1-201	Known	Known	None	0.25	None	None	None	None
m54284U_191107_221739/157745680/ccs	PacBio_Cortex_Rep1	mm10_ERCC_SIRV	chr11	59450029	59407147	-	5	1913	33110	86794	ENSMUSG00000009894.15	ENSMUST00000010038.9	Snap47	Snap47-201	Known	Known	None	0.25	None	None	None	None
m54284U_191107_221739/103810138/ccs	PacBio_Cortex_Rep1	mm10_ERCC_SIRV	chr13	100651617	100656057	+	3	1218	39811	103234	ENSMUSG00000052293.14	ENSMUST00000190165.6	Taf9	Taf9-204	Known	Known	None	0.15000000596046448	None	None	None	None
m54284U_191213_120042/50595446/ccs	PacBio_Hippocampus_Rep2	mm10_ERCC_SIRV	chr7	46845844	46855626	+	8	1582	21451	56141	ENSMUSG00000063229.15	ENSMUST00000048209.15	Ldha	Ldha-202	Known	Known	None	0.15000000596046448	None	None	None	None
m54284U_191212_053548/61211632/ccs	PacBio_Hippocampus_Rep1	mm10_ERCC_SIRV	chr5	76980287	76999929	+	16	3223	14384	312971	ENSMUSG00000036323.14	ENCODEMT000312971	Srp72	ENCODEMT000312971	Known	ISM	Suffix	0.30000001192092896	None	None	None	None
m54284U_191212_053548/31523486/ccs	PacBio_Hippocampus_Rep1	mm10_ERCC_SIRV	chr6	98924624	98922047	-	1	2578	70104	312969	ENCODEMG000070104	ENCODEMT000312969	ENCODEMG000070104	ENCODEMT000312969	Intergenic	Intergenic	None	0.550000011920929	None	None	None	None
m54284U_191109_043049/12126552/ccs	PacBio_Cortex_Rep2	mm10_ERCC_SIRV	chr17	45573268	45567801	-	11	2483	47612	124328	ENSMUSG00000023944.14	ENSMUST00000024739.13	Hsp90ab1	Hsp90ab1-201	Known	Known	None	0.550000011920929	None	None	None	None
m54284U_191107_221739/93718717/ccs	PacBio_Cortex_Rep1	mm10_ERCC_SIRV	chr3	108562393	108556433	-	3	2783	9318	24384	ENSMUSG00000068732.5	ENSMUST00000090546.5	Tmem167b	Tmem167b-201	Known	Known	None	0.0	None	None	None	None
m54284U_191213_120042/23005314/ccs	PacBio_Hippocampus_Rep2	mm10_ERCC_SIRV	chr9	53610355	53582371	-	12	1529	27804	72667	ENSMUSG00000032047.5	ENSMUST00000034547.5	Acat1	Acat1-201	Known	Known	None	0.25	None	None	None	None
m54284U_191212_053548/47384063/ccs	PacBio_Hippocampus_Rep1	mm10_ERCC_SIRV	chr1	93754963	93789429	+	13	2934	1686	4212	ENSMUSG00000026280.17	ENSMUST00000027502.15	Atg4b	Atg4b-201	Known	Known	None	0.20000000298023224	None	None	None	None
m54284U_191107_221739/6294200/ccs	PacBio_Cortex_Rep1	mm10_ERCC_SIRV	chrX	166238949	166386037	+	7	1491	53790	139364	ENSMUSG00000031342.17	ENSMUST00000112235.7	Gpm6b	Gpm6b-209	Known	Known	None	0.8500000238418579	None	None	None	None
m54284U_191107_221739/175769132/ccs	PacBio_Cortex_Rep1	mm10_ERCC_SIRV	chr15	84105627	84076096	-	7	2257	43954	113306	ENSMUSG00000018865.9	ENSMUST00000082365.5	Sult4a1	Sult4a1-201	Known	Known	None	0.0	None	None	None	None
m54284U_191212_053548/43123433/ccs	PacBio_Hippocampus_Rep1	mm10_ERCC_SIRV	chr6	98924626	98922047	-	1	2580	70104	312969	ENCODEMG000070104	ENCODEMT000312969	ENCODEMG000070104	ENCODEMT000312969	Intergenic	Intergenic	None	0.550000011920929	None	None	None	None
m54284U_191212_053548/67111505/ccs	PacBio_Hippocampus_Rep1	mm10_ERCC_SIRV	chr1	93754963	93789427	+	14	3016	1686	312972	ENSMUSG00000026280.17	ENCODEMT000312972	Atg4b	ENCODEMT000312972	Known	NNC	None	0.30000001192092896	None	None	None	None
m54284U_191213_120042/28180920/ccs	PacBio_Hippocampus_Rep2	mm10_ERCC_SIRV	chr9	53610362	53582371	-	12	1536	27804	72667	ENSMUSG00000032047.5	ENSMUST00000034547.5	Acat1	Acat1-201	Known	Known	None	0.25	None	None	None	None
m54284U_191213_120042/54070074/ccs	PacBio_Hippocampus_Rep2	mm10_ERCC_SIRV	chr6	98925181	98922047	-	1	3135	70104	312969	ENCODEMG000070104	ENCODEMT000312969	ENCODEMG000070104	ENCODEMT000312969	Intergenic	Intergenic	None	0.550000011920929	None	None	None	None
m54284U_191107_221739/124322684/ccs	PacBio_Cortex_Rep1	mm10_ERCC_SIRV	chr13	100651617	100656059	+	3	1220	39811	103234	ENSMUSG00000052293.14	ENSMUST00000190165.6	Taf9	Taf9-204	Known	Known	None	0.15000000596046448	None	None	None	None
m54284U_191109_043049/12452384/ccs	PacBio_Cortex_Rep2	mm10_ERCC_SIRV	chr17	45573260	45567801	-	11	2483	47612	124328	ENSMUSG00000023944.14	ENSMUST00000024739.13	Hsp90ab1	Hsp90ab1-201	Known	Known	None	0.550000011920929	None	None	None	None
m54284U_191107_221739/158139704/ccs	PacBio_Cortex_Rep1	mm10_ERCC_SIRV	chr11	59450007	59407147	-	5	1891	33110	86794	ENSMUSG00000009894.15	ENSMUST00000010038.9	Snap47	Snap47-201	Known	Known	None	0.25	None	None	None	None
m54284U_191213_120042/50595731/ccs	PacBio_Hippocampus_Rep2	mm10_ERCC_SIRV	chr7	46845844	46855624	+	8	1580	21451	56141	ENSMUSG00000063229.15	ENSMUST00000048209.15	Ldha	Ldha-202	Known	Known	None	0.10000000149011612	None	None	None	None
m54284U_191107_221739/114755281/ccs	PacBio_Cortex_Rep1	mm10_ERCC_SIRV	chr3	108562373	108556433	-	3	2763	9318	24384	ENSMUSG00000068732.5	ENSMUST00000090546.5	Tmem167b	Tmem167b-201	Known	Known	None	0.0	None	None	None	None
m54284U_191107_221739/64815159/ccs	PacBio_Cortex_Rep1	mm10_ERCC_SIRV	chrX	166238949	166386037	+	7	1491	53790	139364	ENSMUSG00000031342.17	ENSMUST00000112235.7	Gpm6b	Gpm6b-209	Known	Known	None	0.8500000238418579	None	None	None	None
m54284U_191212_053548/99355042/ccs	PacBio_Hippocampus_Rep1	mm10_ERCC_SIRV	chr5	76980288	76998838	+	16	2132	14384	312971	ENSMUSG00000036323.14	ENCODEMT000312971	Srp72	ENCODEMT000312971	Known	ISM	Suffix	0.15000000596046448	None	None	None	None
m54284U_191109_043049/2689358/ccs	PacBio_Cortex_Rep2	mm10_ERCC_SIRV	chr15	84105650	84076096	-	7	2280	43954	113306	ENSMUSG00000018865.9	ENSMUST00000082365.5	Sult4a1	Sult4a1-201	Known	Known	None	0.0	None	None	None	None
m54284U_191212_053548/101123104/ccs	PacBio_Hippocampus_Rep1	mm10_ERCC_SIRV	chr1	93754963	93788177	+	13	1682	1686	4212	ENSMUSG00000026280.17	ENSMUST00000027502.15	Atg4b	Atg4b-201	Known	Known	None	0.44999998807907104	None	None	None	None
m54284U_191109_043049/59507029/ccs	PacBio_Cortex_Rep2	mm10_ERCC_SIRV	chr6	98926142	98922048	-	1	4095	70104	312969	ENCODEMG000070104	ENCODEMT000312969	ENCODEMG000070104	ENCODEMT000312969	Intergenic	Intergenic	None	0.550000011920929	None	None	None	None
m54284U_191213_120042/52038101/ccs	PacBio_Hippocampus_Rep2	mm10_ERCC_SIRV	chr9	53610329	53582371	-	11	1439	27804	312505	ENSMUSG00000032047.5	ENCODEMT000312505	Acat1	ENCODEMT000312505	Known	NIC	None	0.25	None	None	None	None
m54284U_191107_221739/151585761/ccs	PacBio_Cortex_Rep1	mm10_ERCC_SIRV	chr13	100651617	100656059	+	3	1331	39811	103237	ENSMUSG00000052293.14	ENSMUST00000187792.1	Taf9	Taf9-203	Known	Known	None	0.15000000596046448	None	None	None	None
m54284U_191109_043049/12452770/ccs	PacBio_Cortex_Rep2	mm10_ERCC_SIRV	chr17	45573231	45567801	-	11	2454	47612	124328	ENSMUSG00000023944.14	ENSMUST00000024739.13	Hsp90ab1	Hsp90ab1-201	Known	Known	None	0.550000011920929	None	None	None	None
m54284U_191109_043049/100730313/ccs	PacBio_Cortex_Rep2	mm10_ERCC_SIRV	chr6	98925546	98922049	-	1	3498	70104	312969	ENCODEMG000070104	ENCODEMT000312969	ENCODEMG000070104	ENCODEMT000312969	Intergenic	Intergenic	None	0.550000011920929	None	None	None	None
m54284U_191213_120042/123077437/ccs	PacBio_Hippocampus_Rep2	mm10_ERCC_SIRV	chr5	76980288	76999941	+	16	3227	14384	312971	ENSMUSG00000036323.14	ENCODEMT000312971	Srp72	ENCODEMT000312971	Known	ISM	Suffix	0.25	None	None	None	None
m54284U_191107_221739/137495446/ccs	PacBio_Cortex_Rep1	mm10_ERCC_SIRV	chr3	108562347	108556433	-	3	2737	9318	24384	ENSMUSG00000068732.5	ENSMUST00000090546.5	Tmem167b	Tmem167b-201	Known	Known	None	0.0	None	None	None	None
m54284U_191213_120042/50660735/ccs	PacBio_Hippocampus_Rep2	mm10_ERCC_SIRV	chr7	46845844	46855619	+	8	1575	21451	56141	ENSMUSG00000063229.15	ENSMUST00000048209.15	Ldha	Ldha-202	Known	Known	None	0.20000000298023224	None	None	None	None
m54284U_191212_053548/102369770/ccs	PacBio_Hippocampus_Rep1	mm10_ERCC_SIRV	chr1	93754963	93788179	+	13	1684	1686	4212	ENSMUSG00000026280.17	ENSMUST00000027502.15	Atg4b	Atg4b-201	Known	Known	None	0.44999998807907104	None	None	None	None
m54284U_191213_120042/85197581/ccs	PacBio_Hippocampus_Rep2	mm10_ERCC_SIRV	chr9	53610377	53582371	-	12	1551	27804	72667	ENSMUSG00000032047.5	ENSMUST00000034547.5	Acat1	Acat1-201	Known	Known	None	0.25	None	None	None	None
m54284U_191109_043049/6293514/ccs	PacBio_Cortex_Rep2	mm10_ERCC_SIRV	chr15	84105626	84076096	-	7	2228	43954	113306	ENSMUSG00000018865.9	ENSMUST00000082365.5	Sult4a1	Sult4a1-201	Known	Known	None	0.0	None	None	None	None
m54284U_191109_043049/3605277/ccs	PacBio_Cortex_Rep2	mm10_ERCC_SIRV	chrX	166238949	166388897	+	7	4351	53790	139364	ENSMUSG00000031342.17	ENSMUST00000112235.7	Gpm6b	Gpm6b-209	Known	Known	None	0.25	None	None	None	None
m54284U_191107_221739/160761303/ccs	PacBio_Cortex_Rep1	mm10_ERCC_SIRV	chr11	59450007	59407147	-	5	1891	33110	86794	ENSMUSG00000009894.15	ENSMUST00000010038.9	Snap47	Snap47-201	Known	Known	None	0.25	None	None	None	None
m54284U_191212_053548/74778360/ccs	PacBio_Hippocampus_Rep1	mm10_ERCC_SIRV	chr13	100651617	100656053	+	3	1214	39811	103234	ENSMUSG00000052293.14	ENSMUST00000190165.6	Taf9	Taf9-204	Known	Known	None	0.15000000596046448	None	None	None	None
m54284U_191109_043049/12453136/ccs	PacBio_Cortex_Rep2	mm10_ERCC_SIRV	chr17	45573268	45567801	-	11	2491	47612	124328	ENSMUSG00000023944.14	ENSMUST00000024739.13	Hsp90ab1	Hsp90ab1-201	Known	Known	None	0.550000011920929	None	None	None	None
m54284U_191212_053548/138152493/ccs	PacBio_Hippocampus_Rep1	mm10_ERCC_SIRV	chr5	76980326	76999939	+	16	3187	14384	312971	ENSMUSG00000036323.14	ENCODEMT000312971	Srp72	ENCODEMT000312971	Known	ISM	Suffix	0.25	None	None	None	None
m54284U_191213_120042/101974330/ccs	PacBio_Hippocampus_Rep2	mm10_ERCC_SIRV	chr9	53610334	53582371	-	12	1508	27804	72667	ENSMUSG00000032047.5	ENSMUST00000034547.5	Acat1	Acat1-201	Known	Known	None	0.25	None	None	None	None
m54284U_191212_053548/80216793/ccs	PacBio_Hippocampus_Rep1	mm10_ERCC_SIRV	chr6	98926936	98925344	-	1	1593	18251	312973	ENSMUSG00000030067.17	ENCODEMT000312973	Foxp1	ENCODEMT000312973	Known	Genomic	None	0.25	None	None	None	None
m54284U_191213_120042/116654259/ccs	PacBio_Hippocampus_Rep2	mm10_ERCC_SIRV	chr1	93754963	93789426	+	13	2931	1686	4212	ENSMUSG00000026280.17	ENSMUST00000027502.15	Atg4b	Atg4b-201	Known	Known	None	0.3499999940395355	None	None	None	None
m54284U_191107_221739/143984058/ccs	PacBio_Cortex_Rep1	mm10_ERCC_SIRV	chr3	108562337	108556433	-	3	2727	9318	24384	ENSMUSG00000068732.5	ENSMUST00000090546.5	Tmem167b	Tmem167b-201	Known	Known	None	0.0	None	None	None	None
m54284U_191109_043049/166855880/ccs	PacBio_Cortex_Rep2	mm10_ERCC_SIRV	chrX	166238949	166388897	+	8	2881	53790	139366	ENSMUSG00000031342.17	ENSMUST00000112233.7	Gpm6b	Gpm6b-208	Known	Known	None	0.25	None	None	None	None
m54284U_191213_120042/51053609/ccs	PacBio_Hippocampus_Rep2	mm10_ERCC_SIRV	chr7	46845844	46855625	+	8	1581	21451	56141	ENSMUSG00000063229.15	ENSMUST00000048209.15	Ldha	Ldha-202	Known	Known	None	0.10000000149011612	None	None	None	None
m54284U_191109_043049/20054625/ccs	PacBio_Cortex_Rep2	mm10_ERCC_SIRV	chr15	84105613	84076096	-	7	2243	43954	113306	ENSMUSG00000018865.9	ENSMUST00000082365.5	Sult4a1	Sult4a1-201	Known	Known	None	0.0	None	None	None	None
m54284U_191213_120042/69992740/ccs	PacBio_Hippocampus_Rep2	mm10_ERCC_SIRV	chr13	100651617	100656057	+	3	1218	39811	103234	ENSMUSG00000052293.14	ENSMUST00000190165.6	Taf9	Taf9-204	Known	Known	None	0.15000000596046448	None	None	None	None
m54284U_191213_120042/150209243/ccs	PacBio_Hippocampus_Rep2	mm10_ERCC_SIRV	chr9	53610333	53582371	-	12	1507	27804	72667	ENSMUSG00000032047.5	ENSMUST00000034547.5	Acat1	Acat1-201	Known	Known	None	0.25	None	None	None	None
m54284U_191109_043049/164562111/ccs	PacBio_Cortex_Rep2	mm10_ERCC_SIRV	chr5	76980341	76999412	+	16	2653	14384	312971	ENSMUSG00000036323.14	ENCODEMT000312971	Srp72	ENCODEMT000312971	Known	ISM	Suffix	0.20000000298023224	None	None	None	None
m54284U_191107_221739/162596088/ccs	PacBio_Cortex_Rep1	mm10_ERCC_SIRV	chr11	59450013	59407147	-	5	1897	33110	86794	ENSMUSG00000009894.15	ENSMUST00000010038.9	Snap47	Snap47-201	Known	Known	None	0.25	None	None	None	None
m54284U_191107_221739/17500121/ccs	PacBio_Cortex_Rep1	mm10_ERCC_SIRV	chr6	98926731	98925350	-	1	1380	18251	312973	ENSMUSG00000030067.17	ENCODEMT000312973	Foxp1	ENCODEMT000312973	Known	Genomic	None	0.4000000059604645	None	None	None	None
m54284U_191109_043049/12978284/ccs	PacBio_Cortex_Rep2	mm10_ERCC_SIRV	chr17	45573254	45567801	-	11	2477	47612	124328	ENSMUSG00000023944.14	ENSMUST00000024739.13	Hsp90ab1	Hsp90ab1-201	Known	Known	None	0.550000011920929	None	None	None	None
m54284U_191213_120042/145687642/ccs	PacBio_Hippocampus_Rep2	mm10_ERCC_SIRV	chr1	93754963	93789412	+	13	2917	1686	4212	ENSMUSG00000026280.17	ENSMUST00000027502.15	Atg4b	Atg4b-201	Known	Known	None	0.5	None	None	None	None
m54284U_191109_043049/24775470/ccs	PacBio_Cortex_Rep2	mm10_ERCC_SIRV	chr3	108562467	108556433	-	3	2857	9318	24384	ENSMUSG00000068732.5	ENSMUST00000090546.5	Tmem167b	Tmem167b-201	Known	Known	None	0.0	None	None	None	None
m54284U_191109_043049/87033646/ccs	PacBio_Cortex_Rep2	mm10_ERCC_SIRV	chr6	98926931	98925350	-	1	1580	18251	312973	ENSMUSG00000030067.17	ENCODEMT000312973	Foxp1	ENCODEMT000312973	Known	Genomic	None	0.4000000059604645	None	None	None	None
m54284U_191213_120042/90376227/ccs	PacBio_Hippocampus_Rep2	mm10_ERCC_SIRV	chrX	166238950	166388987	+	7	2879	53790	139365	ENSMUSG00000031342.17	ENSMUST00000060210.13	Gpm6b	Gpm6b-201	Known	Known	None	0.15000000596046448	None	None	None	None
m54284U_191213_120042/150931651/ccs	PacBio_Hippocampus_Rep2	mm10_ERCC_SIRV	chr9	53610350	53582371	-	12	1524	27804	72667	ENSMUSG00000032047.5	ENSMUST00000034547.5	Acat1	Acat1-201	Known	Known	None	0.25	None	None	None	None
m54284U_191213_120042/51184702/ccs	PacBio_Hippocampus_Rep2	mm10_ERCC_SIRV	chr7	46845844	46855620	+	8	1576	21451	56141	ENSMUSG00000063229.15	ENSMUST00000048209.15	Ldha	Ldha-202	Known	Known	None	0.15000000596046448	None	None	None	None
m54284U_191213_120042/70779342/ccs	PacBio_Hippocampus_Rep2	mm10_ERCC_SIRV	chr13	100651617	100655994	+	3	1155	39811	103234	ENSMUSG00000052293.14	ENSMUST00000190165.6	Taf9	Taf9-204	Known	Known	None	0.25	None	None	None	None
m54284U_191109_043049/21432144/ccs	PacBio_Cortex_Rep2	mm10_ERCC_SIRV	chr15	84105637	84076096	-	7	2267	43954	113306	ENSMUSG00000018865.9	ENSMUST00000082365.5	Sult4a1	Sult4a1-201	Known	Known	None	0.0	None	None	None	None
m54284U_191212_053548/52429292/ccs	PacBio_Hippocampus_Rep1	mm10_ERCC_SIRV	chr5	76980579	76999936	+	15	3021	14384	312974	ENSMUSG00000036323.14	ENCODEMT000312974	Srp72	ENCODEMT000312974	Known	ISM	Suffix	0.15000000596046448	None	None	None	None
m54284U_191212_053548/124126210/ccs	PacBio_Hippocampus_Rep1	mm10_ERCC_SIRV	chr6	98929485	98925350	-	1	4134	18251	312973	ENSMUSG00000030067.17	ENCODEMT000312973	Foxp1	ENCODEMT000312973	Known	Genomic	None	0.4000000059604645	None	None	None	None
m54284U_191213_120042/173934026/ccs	PacBio_Hippocampus_Rep2	mm10_ERCC_SIRV	chr1	93754963	93789426	+	13	2931	1686	4212	ENSMUSG00000026280.17	ENSMUST00000027502.15	Atg4b	Atg4b-201	Known	Known	None	0.3499999940395355	None	None	None	None
m54284U_191109_043049/13502665/ccs	PacBio_Cortex_Rep2	mm10_ERCC_SIRV	chr17	45573268	45567801	-	11	2491	47612	124328	ENSMUSG00000023944.14	ENSMUST00000024739.13	Hsp90ab1	Hsp90ab1-201	Known	Known	None	0.550000011920929	None	None	None	None
m54284U_191212_053548/146081640/ccs	PacBio_Hippocampus_Rep1	mm10_ERCC_SIRV	chr6	98927263	98925350	-	1	1912	18251	312973	ENSMUSG00000030067.17	ENCODEMT000312973	Foxp1	ENCODEMT000312973	Known	Genomic	None	0.4000000059604645	None	None	None	None
m54284U_191109_043049/25821876/ccs	PacBio_Cortex_Rep2	mm10_ERCC_SIRV	chr3	108562368	108556433	-	3	2771	9318	24384	ENSMUSG00000068732.5	ENSMUST00000090546.5	Tmem167b	Tmem167b-201	Known	Known	None	0.0	None	None	None	None
m54284U_191107_221739/163907385/ccs	PacBio_Cortex_Rep1	mm10_ERCC_SIRV	chr11	59450029	59407147	-	5	1913	33110	86794	ENSMUSG00000009894.15	ENSMUST00000010038.9	Snap47	Snap47-201	Known	Known	None	0.25	None	None	None	None
m54284U_191107_221739/18612666/ccs	PacBio_Cortex_Rep1	mm10_ERCC_SIRV	chr9	53610347	53582372	-	12	1520	27804	72667	ENSMUSG00000032047.5	ENSMUST00000034547.5	Acat1	Acat1-201	Known	Known	None	0.25	None	None	None	None
m54284U_191213_120042/148637863/ccs	PacBio_Hippocampus_Rep2	mm10_ERCC_SIRV	chr13	100651617	100656057	+	3	1218	39811	103234	ENSMUSG00000052293.14	ENSMUST00000190165.6	Taf9	Taf9-204	Known	Known	None	0.15000000596046448	None	None	None	None
m54284U_191213_120042/51250084/ccs	PacBio_Hippocampus_Rep2	mm10_ERCC_SIRV	chr7	46845844	46855625	+	8	1581	21451	56141	ENSMUSG00000063229.15	ENSMUST00000048209.15	Ldha	Ldha-202	Known	Known	None	0.10000000149011612	None	None	None	None
m54284U_191109_043049/22086563/ccs	PacBio_Cortex_Rep2	mm10_ERCC_SIRV	chr15	84105624	84076096	-	7	2254	43954	113306	ENSMUSG00000018865.9	ENSMUST00000082365.5	Sult4a1	Sult4a1-201	Known	Known	None	0.0	None	None	None	None
m54284U_191107_221739/5112336/ccs	PacBio_Cortex_Rep1	mm10_ERCC_SIRV	chrX	166238942	166374766	+	2	2315	53790	312712	ENSMUSG00000031342.17	ENCODEMT000312712	Gpm6b	ENCODEMT000312712	Known	ISM	Prefix	0.75	None	None	None	None
m54284U_191107_221739/35653403/ccs	PacBio_Cortex_Rep1	mm10_ERCC_SIRV	chr1	93754964	93789426	+	13	2930	1686	4212	ENSMUSG00000026280.17	ENSMUST00000027502.15	Atg4b	Atg4b-201	Known	Known	None	0.3499999940395355	None	None	None	None
m54284U_191213_120042/139789864/ccs	PacBio_Hippocampus_Rep2	mm10_ERCC_SIRV	chr6	98929510	98925350	-	1	4159	18251	312973	ENSMUSG00000030067.17	ENCODEMT000312973	Foxp1	ENCODEMT000312973	Known	Genomic	None	0.4000000059604645	None	None	None	None
m54284U_191213_120042/38471175/ccs	PacBio_Hippocampus_Rep2	mm10_ERCC_SIRV	chr5	76980579	76999930	+	15	3014	14384	312974	ENSMUSG00000036323.14	ENCODEMT000312974	Srp72	ENCODEMT000312974	Known	ISM	Suffix	0.30000001192092896	None	None	None	None
m54284U_191109_043049/13568209/ccs	PacBio_Cortex_Rep2	mm10_ERCC_SIRV	chr17	45570313	45567803	-	6	1482	47612	304540	ENSMUSG00000023944.14	ENCODEMT000304540	Hsp90ab1	ENCODEMT000304540	Known	ISM	Suffix	0.550000011920929	None	None	None	None
m54284U_191107_221739/32639590/ccs	PacBio_Cortex_Rep1	mm10_ERCC_SIRV	chr9	53610329	53582372	-	12	1502	27804	72667	ENSMUSG00000032047.5	ENSMUST00000034547.5	Acat1	Acat1-201	Known	Known	None	0.25	None	None	None	None
m54284U_191109_043049/28115129/ccs	PacBio_Cortex_Rep2	mm10_ERCC_SIRV	chr3	108562373	108556433	-	3	2763	9318	24384	ENSMUSG00000068732.5	ENSMUST00000090546.5	Tmem167b	Tmem167b-201	Known	Known	None	0.0	None	None	None	None
m54284U_191107_221739/3213402/ccs	PacBio_Cortex_Rep1	mm10_ERCC_SIRV	chr6	98926730	98925418	-	1	1311	18251	312973	ENSMUSG00000030067.17	ENCODEMT000312973	Foxp1	ENCODEMT000312973	Known	Genomic	None	0.3499999940395355	None	None	None	None
m54284U_191107_221739/20710381/ccs	PacBio_Cortex_Rep1	mm10_ERCC_SIRV	chr13	100651618	100655994	+	3	1223	39811	103235	ENSMUSG00000052293.14	ENSMUST00000185767.6	Taf9	Taf9-202	Known	Known	None	0.25	None	None	None	None
m54284U_191107_221739/43778859/ccs	PacBio_Cortex_Rep1	mm10_ERCC_SIRV	chr1	93754964	93788178	+	13	1682	1686	4212	ENSMUSG00000026280.17	ENSMUST00000027502.15	Atg4b	Atg4b-201	Known	Known	None	0.44999998807907104	None	None	None	None
m54284U_191107_221739/32571486/ccs	PacBio_Cortex_Rep1	mm10_ERCC_SIRV	chrX	166238951	166388985	+	7	2876	53790	139365	ENSMUSG00000031342.17	ENSMUST00000060210.13	Gpm6b	Gpm6b-201	Known	Known	None	0.10000000149011612	None	None	None	None
m54284U_191109_043049/24447293/ccs	PacBio_Cortex_Rep2	mm10_ERCC_SIRV	chr15	84105617	84076096	-	7	2247	43954	113306	ENSMUSG00000018865.9	ENSMUST00000082365.5	Sult4a1	Sult4a1-201	Known	Known	None	0.0	None	None	None	None
m54284U_191109_043049/147064709/ccs	PacBio_Cortex_Rep2	mm10_ERCC_SIRV	chr5	76980585	76999411	+	15	2490	14384	312974	ENSMUSG00000036323.14	ENCODEMT000312974	Srp72	ENCODEMT000312974	Known	ISM	Suffix	0.25	None	None	None	None
m54284U_191212_053548/18154260/ccs	PacBio_Hippocampus_Rep1	mm10_ERCC_SIRV	chr6	98926923	98925418	-	1	1504	18251	312973	ENSMUSG00000030067.17	ENCODEMT000312973	Foxp1	ENCODEMT000312973	Known	Genomic	None	0.3499999940395355	None	None	None	None
m54284U_191107_221739/165414308/ccs	PacBio_Cortex_Rep1	mm10_ERCC_SIRV	chr11	59450024	59407147	-	5	1908	33110	86794	ENSMUSG00000009894.15	ENSMUST00000010038.9	Snap47	Snap47-201	Known	Known	None	0.25	None	None	None	None
m54284U_191107_221739/47645786/ccs	PacBio_Cortex_Rep1	mm10_ERCC_SIRV	chr9	53610343	53582372	-	12	1516	27804	72667	ENSMUSG00000032047.5	ENSMUST00000034547.5	Acat1	Acat1-201	Known	Known	None	0.25	None	None	None	None
m54284U_191213_120042/51315587/ccs	PacBio_Hippocampus_Rep2	mm10_ERCC_SIRV	chr7	46845844	46855620	+	8	1576	21451	56141	ENSMUSG00000063229.15	ENSMUST00000048209.15	Ldha	Ldha-202	Known	Known	None	0.15000000596046448	None	None	None	None
m54284U_191109_043049/13633125/ccs	PacBio_Cortex_Rep2	mm10_ERCC_SIRV	chr17	45573260	45567801	-	11	2483	47612	124328	ENSMUSG00000023944.14	ENSMUST00000024739.13	Hsp90ab1	Hsp90ab1-201	Known	Known	None	0.550000011920929	None	None	None	None
m54284U_191107_221739/116263379/ccs	PacBio_Cortex_Rep1	mm10_ERCC_SIRV	chr13	100651618	100655991	+	3	1220	39811	103235	ENSMUSG00000052293.14	ENSMUST00000185767.6	Taf9	Taf9-202	Known	Known	None	0.30000001192092896	None	None	None	None
m54284U_191109_043049/28115839/ccs	PacBio_Cortex_Rep2	mm10_ERCC_SIRV	chr3	108562338	108556433	-	3	2728	9318	24384	ENSMUSG00000068732.5	ENSMUST00000090546.5	Tmem167b	Tmem167b-201	Known	Known	None	0.0	None	None	None	None
m54284U_191107_221739/110758325/ccs	PacBio_Cortex_Rep1	mm10_ERCC_SIRV	chr6	98928970	98925438	-	1	3531	18251	312973	ENSMUSG00000030067.17	ENCODEMT000312973	Foxp1	ENCODEMT000312973	Known	Genomic	None	0.550000011920929	None	None	None	None
m54284U_191107_221739/110037078/ccs	PacBio_Cortex_Rep1	mm10_ERCC_SIRV	chr1	93754964	93788180	+	13	1684	1686	4212	ENSMUSG00000026280.17	ENSMUST00000027502.15	Atg4b	Atg4b-201	Known	Known	None	0.4000000059604645	None	None	None	None
m54284U_191212_053548/36505816/ccs	PacBio_Hippocampus_Rep1	mm10_ERCC_SIRV	chr5	76980608	76999932	+	15	2987	14384	312974	ENSMUSG00000036323.14	ENCODEMT000312974	Srp72	ENCODEMT000312974	Known	ISM	Suffix	0.25	None	None	None	None
m54284U_191107_221739/69928928/ccs	PacBio_Cortex_Rep1	mm10_ERCC_SIRV	chr9	53610341	53582372	-	12	1514	27804	72667	ENSMUSG00000032047.5	ENSMUST00000034547.5	Acat1	Acat1-201	Known	Known	None	0.25	None	None	None	None
m54284U_191109_043049/29820625/ccs	PacBio_Cortex_Rep2	mm10_ERCC_SIRV	chr15	84105626	84076096	-	7	2256	43954	113306	ENSMUSG00000018865.9	ENSMUST00000082365.5	Sult4a1	Sult4a1-201	Known	Known	None	0.0	None	None	None	None
m54284U_191107_221739/135400121/ccs	PacBio_Cortex_Rep1	mm10_ERCC_SIRV	chrX	166238951	166386038	+	7	1490	53790	139364	ENSMUSG00000031342.17	ENSMUST00000112235.7	Gpm6b	Gpm6b-209	Known	Known	None	0.8500000238418579	None	None	None	None
m54284U_191212_053548/32704239/ccs	PacBio_Hippocampus_Rep1	mm10_ERCC_SIRV	chr6	98927978	98926203	-	1	1774	18251	312973	ENSMUSG00000030067.17	ENCODEMT000312973	Foxp1	ENCODEMT000312973	Known	Genomic	None	0.4000000059604645	None	None	None	None
m54284U_191213_120042/51381906/ccs	PacBio_Hippocampus_Rep2	mm10_ERCC_SIRV	chr7	46845844	46855624	+	8	1580	21451	56141	ENSMUSG00000063229.15	ENSMUST00000048209.15	Ldha	Ldha-202	Known	Known	None	0.10000000149011612	None	None	None	None
m54284U_191107_221739/112329383/ccs	PacBio_Cortex_Rep1	mm10_ERCC_SIRV	chr1	93754964	93789426	+	13	2930	1686	4212	ENSMUSG00000026280.17	ENSMUST00000027502.15	Atg4b	Atg4b-201	Known	Known	None	0.3499999940395355	None	None	None	None
m54284U_191109_043049/13828752/ccs	PacBio_Cortex_Rep2	mm10_ERCC_SIRV	chr17	45573266	45567801	-	11	2489	47612	124328	ENSMUSG00000023944.14	ENSMUST00000024739.13	Hsp90ab1	Hsp90ab1-201	Known	Known	None	0.550000011920929	None	None	None	None
m54284U_191109_043049/54263930/ccs	PacBio_Cortex_Rep2	mm10_ERCC_SIRV	chr3	108562398	108556433	-	3	2794	9318	24384	ENSMUSG00000068732.5	ENSMUST00000090546.5	Tmem167b	Tmem167b-201	Known	Known	None	0.0	None	None	None	None
m54284U_191213_120042/139790591/ccs	PacBio_Hippocampus_Rep2	mm10_ERCC_SIRV	chr6	98929685	98926203	-	1	3481	18251	312973	ENSMUSG00000030067.17	ENCODEMT000312973	Foxp1	ENCODEMT000312973	Known	Genomic	None	0.4000000059604645	None	None	None	None
m54284U_191107_221739/149422205/ccs	PacBio_Cortex_Rep1	mm10_ERCC_SIRV	chr13	100651618	100656059	+	3	1219	39811	103234	ENSMUSG00000052293.14	ENSMUST00000190165.6	Taf9	Taf9-204	Known	Known	None	0.15000000596046448	None	None	None	None
m54284U_191107_221739/81986186/ccs	PacBio_Cortex_Rep1	mm10_ERCC_SIRV	chr9	53610367	53582372	-	12	1540	27804	72667	ENSMUSG00000032047.5	ENSMUST00000034547.5	Acat1	Acat1-201	Known	Known	None	0.25	None	None	None	None
m54284U_191107_221739/165740611/ccs	PacBio_Cortex_Rep1	mm10_ERCC_SIRV	chr11	59450013	59407147	-	5	1897	33110	86794	ENSMUSG00000009894.15	ENSMUST00000010038.9	Snap47	Snap47-201	Known	Known	None	0.25	None	None	None	None
m54284U_191107_221739/159713665/ccs	PacBio_Cortex_Rep1	mm10_ERCC_SIRV	chrX	166238951	166388899	+	7	2790	53790	139365	ENSMUSG00000031342.17	ENSMUST00000060210.13	Gpm6b	Gpm6b-201	Known	Known	None	0.25	None	None	None	None
m54284U_191212_053548/132907100/ccs	PacBio_Hippocampus_Rep1	mm10_ERCC_SIRV	chr6	98928960	98926355	-	1	2604	18251	312973	ENSMUSG00000030067.17	ENCODEMT000312973	Foxp1	ENCODEMT000312973	Known	Genomic	None	0.5	None	None	None	None
m54284U_191109_043049/31655973/ccs	PacBio_Cortex_Rep2	mm10_ERCC_SIRV	chr15	84105625	84076096	-	7	2255	43954	113306	ENSMUSG00000018865.9	ENSMUST00000082365.5	Sult4a1	Sult4a1-201	Known	Known	None	0.0	None	None	None	None
m54284U_191107_221739/121700713/ccs	PacBio_Cortex_Rep1	mm10_ERCC_SIRV	chr1	93754964	93789426	+	13	2930	1686	4212	ENSMUSG00000026280.17	ENSMUST00000027502.15	Atg4b	Atg4b-201	Known	Known	None	0.3499999940395355	None	None	None	None
m54284U_191109_043049/14091525/ccs	PacBio_Cortex_Rep2	mm10_ERCC_SIRV	chr17	45573268	45567801	-	11	2491	47612	124328	ENSMUSG00000023944.14	ENSMUST00000024739.13	Hsp90ab1	Hsp90ab1-201	Known	Known	None	0.550000011920929	None	None	None	None
m54284U_191109_043049/87230295/ccs	PacBio_Cortex_Rep2	mm10_ERCC_SIRV	chr3	108562377	108556433	-	3	2767	9318	24384	ENSMUSG00000068732.5	ENSMUST00000090546.5	Tmem167b	Tmem167b-201	Known	Known	None	0.0	None	None	None	None
m54284U_191212_053548/40569454/ccs	PacBio_Hippocampus_Rep1	mm10_ERCC_SIRV	chr5	76983440	76986003	+	2	2473	14384	312975	ENSMUSG00000036323.14	ENCODEMT000312975	Srp72	ENCODEMT000312975	Known	ISM	Prefix	0.8999999761581421	None	None	None	None
m54284U_191107_221739/125044782/ccs	PacBio_Cortex_Rep1	mm10_ERCC_SIRV	chr9	53610349	53582372	-	12	1522	27804	72667	ENSMUSG00000032047.5	ENSMUST00000034547.5	Acat1	Acat1-201	Known	Known	None	0.25	None	None	None	None
m54284U_191109_043049/5702862/ccs	PacBio_Cortex_Rep2	mm10_ERCC_SIRV	chr13	100651618	100656059	+	3	1219	39811	103234	ENSMUSG00000052293.14	ENSMUST00000190165.6	Taf9	Taf9-204	Known	Known	None	0.15000000596046448	None	None	None	None
m54284U_191109_043049/5506492/ccs	PacBio_Cortex_Rep2	mm10_ERCC_SIRV	chr6	98929681	98926381	-	1	3299	18251	312973	ENSMUSG00000030067.17	ENCODEMT000312973	Foxp1	ENCODEMT000312973	Known	Genomic	None	0.800000011920929	None	None	None	None
m54284U_191213_120042/51382199/ccs	PacBio_Hippocampus_Rep2	mm10_ERCC_SIRV	chr7	46845844	46855626	+	8	1582	21451	56141	ENSMUSG00000063229.15	ENSMUST00000048209.15	Ldha	Ldha-202	Known	Known	None	0.15000000596046448	None	None	None	None
m54284U_191109_043049/114296398/ccs	PacBio_Cortex_Rep2	mm10_ERCC_SIRV	chrX	166238951	166389012	+	7	2903	53790	139365	ENSMUSG00000031342.17	ENSMUST00000060210.13	Gpm6b	Gpm6b-201	Known	Known	None	0.20000000298023224	None	None	None	None
m54284U_191107_221739/147522167/ccs	PacBio_Cortex_Rep1	mm10_ERCC_SIRV	chr1	93754964	93789426	+	13	2930	1686	4212	ENSMUSG00000026280.17	ENSMUST00000027502.15	Atg4b	Atg4b-201	Known	Known	None	0.3499999940395355	None	None	None	None
m54284U_191109_043049/23134318/ccs	PacBio_Cortex_Rep2	mm10_ERCC_SIRV	chr6	98929501	98926381	-	1	3119	18251	312973	ENSMUSG00000030067.17	ENCODEMT000312973	Foxp1	ENCODEMT000312973	Known	Genomic	None	0.800000011920929	None	None	None	None
m54284U_191109_043049/38143415/ccs	PacBio_Cortex_Rep2	mm10_ERCC_SIRV	chr15	84105672	84076096	-	7	2302	43954	113306	ENSMUSG00000018865.9	ENSMUST00000082365.5	Sult4a1	Sult4a1-201	Known	Known	None	0.0	None	None	None	None
m54284U_191107_221739/167839824/ccs	PacBio_Cortex_Rep1	mm10_ERCC_SIRV	chr11	59449968	59407147	-	5	1852	33110	86794	ENSMUSG00000009894.15	ENSMUST00000010038.9	Snap47	Snap47-201	Known	Known	None	0.25	None	None	None	None
m54284U_191109_043049/5573186/ccs	PacBio_Cortex_Rep2	mm10_ERCC_SIRV	chr9	53610335	53582372	-	12	1508	27804	72667	ENSMUSG00000032047.5	ENSMUST00000034547.5	Acat1	Acat1-201	Known	Known	None	0.25	None	None	None	None
m54284U_191109_043049/14354807/ccs	PacBio_Cortex_Rep2	mm10_ERCC_SIRV	chr17	45573261	45567801	-	11	2484	47612	124328	ENSMUSG00000023944.14	ENSMUST00000024739.13	Hsp90ab1	Hsp90ab1-201	Known	Known	None	0.550000011920929	None	None	None	None
m54284U_191109_043049/67962108/ccs	PacBio_Cortex_Rep2	mm10_ERCC_SIRV	chr13	100651618	100656057	+	3	1286	39811	103235	ENSMUSG00000052293.14	ENSMUST00000185767.6	Taf9	Taf9-202	Known	Known	None	0.15000000596046448	None	None	None	None
m54284U_191109_043049/72943723/ccs	PacBio_Cortex_Rep2	mm10_ERCC_SIRV	chr6	98929319	98926382	-	1	2936	18251	312973	ENSMUSG00000030067.17	ENCODEMT000312973	Foxp1	ENCODEMT000312973	Known	Genomic	None	0.8500000238418579	None	None	None	None
m54284U_191107_221739/177997872/ccs	PacBio_Cortex_Rep1	mm10_ERCC_SIRV	chr1	93754964	93789419	+	13	2923	1686	4212	ENSMUSG00000026280.17	ENSMUST00000027502.15	Atg4b	Atg4b-201	Known	Known	None	0.44999998807907104	None	None	None	None
m54284U_191109_043049/125830078/ccs	PacBio_Cortex_Rep2	mm10_ERCC_SIRV	chr5	76983449	76995915	+	10	1667	14384	312976	ENSMUSG00000036323.14	ENCODEMT000312976	Srp72	ENCODEMT000312976	Known	ISM	Suffix	0.30000001192092896	None	None	None	None
m54284U_191109_043049/94505069/ccs	PacBio_Cortex_Rep2	mm10_ERCC_SIRV	chr3	108562407	108556433	-	3	2797	9318	24384	ENSMUSG00000068732.5	ENSMUST00000090546.5	Tmem167b	Tmem167b-201	Known	Known	None	0.0	None	None	None	None
m54284U_191212_053548/40895750/ccs	PacBio_Hippocampus_Rep1	mm10_ERCC_SIRV	chrX	166238951	166388898	+	7	2789	53790	139365	ENSMUSG00000031342.17	ENSMUST00000060210.13	Gpm6b	Gpm6b-201	Known	Known	None	0.25	None	None	None	None
m54284U_191212_053548/27854867/ccs	PacBio_Hippocampus_Rep1	mm10_ERCC_SIRV	chr6	98929492	98926382	-	1	3109	18251	312973	ENSMUSG00000030067.17	ENCODEMT000312973	Foxp1	ENCODEMT000312973	Known	Genomic	None	0.8500000238418579	None	None	None	None
m54284U_191109_043049/17565731/ccs	PacBio_Cortex_Rep2	mm10_ERCC_SIRV	chr9	53610341	53582372	-	12	1514	27804	72667	ENSMUSG00000032047.5	ENSMUST00000034547.5	Acat1	Acat1-201	Known	Known	None	0.25	None	None	None	None
m54284U_191109_043049/14483638/ccs	PacBio_Cortex_Rep2	mm10_ERCC_SIRV	chr17	45573261	45567801	-	11	2484	47612	124328	ENSMUSG00000023944.14	ENSMUST00000024739.13	Hsp90ab1	Hsp90ab1-201	Known	Known	None	0.550000011920929	None	None	None	None
m54284U_191213_120042/51447846/ccs	PacBio_Hippocampus_Rep2	mm10_ERCC_SIRV	chr7	46845844	46855626	+	8	1582	21451	56141	ENSMUSG00000063229.15	ENSMUST00000048209.15	Ldha	Ldha-202	Known	Known	None	0.15000000596046448	None	None	None	None
m54284U_191109_043049/1900971/ccs	PacBio_Cortex_Rep2	mm10_ERCC_SIRV	chr1	93754964	93789789	+	13	3293	1686	4212	ENSMUSG00000026280.17	ENSMUST00000027502.15	Atg4b	Atg4b-201	Known	Known	None	0.800000011920929	None	None	None	None
m54284U_191213_120042/31983184/ccs	PacBio_Hippocampus_Rep2	mm10_ERCC_SIRV	chr13	100651618	100656055	+	3	1215	39811	103234	ENSMUSG00000052293.14	ENSMUST00000190165.6	Taf9	Taf9-204	Known	Known	None	0.10000000149011612	None	None	None	None
m54284U_191107_221739/170263357/ccs	PacBio_Cortex_Rep1	mm10_ERCC_SIRV	chr11	59449957	59407147	-	5	1841	33110	86794	ENSMUSG00000009894.15	ENSMUST00000010038.9	Snap47	Snap47-201	Known	Known	None	0.25	None	None	None	None
m54284U_191212_053548/97190539/ccs	PacBio_Hippocampus_Rep1	mm10_ERCC_SIRV	chr6	98929685	98926382	-	1	3302	18251	312973	ENSMUSG00000030067.17	ENCODEMT000312973	Foxp1	ENCODEMT000312973	Known	Genomic	None	0.8500000238418579	None	None	None	None
m54284U_191109_043049/49348866/ccs	PacBio_Cortex_Rep2	mm10_ERCC_SIRV	chr15	84105641	84076096	-	7	2271	43954	113306	ENSMUSG00000018865.9	ENSMUST00000082365.5	Sult4a1	Sult4a1-201	Known	Known	None	0.0	None	None	None	None
m54284U_191109_043049/14549815/ccs	PacBio_Cortex_Rep2	mm10_ERCC_SIRV	chr17	45569847	45567803	-	5	1411	47612	304551	ENSMUSG00000023944.14	ENCODEMT000304551	Hsp90ab1	ENCODEMT000304551	Known	ISM	Suffix	0.550000011920929	None	None	None	None
m54284U_191107_221739/97650135/ccs	PacBio_Cortex_Rep1	mm10_ERCC_SIRV	chr6	98929491	98926384	-	1	3106	18251	312973	ENSMUSG00000030067.17	ENCODEMT000312973	Foxp1	ENCODEMT000312973	Known	Genomic	None	0.800000011920929	None	None	None	None
m54284U_191109_043049/61079859/ccs	PacBio_Cortex_Rep2	mm10_ERCC_SIRV	chr1	93754964	93789424	+	13	2928	1686	4212	ENSMUSG00000026280.17	ENSMUST00000027502.15	Atg4b	Atg4b-201	Known	Known	None	0.4000000059604645	None	None	None	None
m54284U_191212_053548/55183337/ccs	PacBio_Hippocampus_Rep1	mm10_ERCC_SIRV	chrX	166238951	166389006	+	7	2897	53790	139365	ENSMUSG00000031342.17	ENSMUST00000060210.13	Gpm6b	Gpm6b-201	Known	Known	None	0.3499999940395355	None	None	None	None
m54284U_191109_043049/146474210/ccs	PacBio_Cortex_Rep2	mm10_ERCC_SIRV	chr3	108562399	108556433	-	3	2789	9318	24384	ENSMUSG00000068732.5	ENSMUST00000090546.5	Tmem167b	Tmem167b-201	Known	Known	None	0.0	None	None	None	None
m54284U_191213_120042/51447985/ccs	PacBio_Hippocampus_Rep2	mm10_ERCC_SIRV	chr7	46845844	46855622	+	8	1578	21451	56141	ENSMUSG00000063229.15	ENSMUST00000048209.15	Ldha	Ldha-202	Known	Known	None	0.10000000149011612	None	None	None	None
m54284U_191109_043049/88540680/ccs	PacBio_Cortex_Rep2	mm10_ERCC_SIRV	chr9	53610312	53582372	-	12	1479	27804	72667	ENSMUSG00000032047.5	ENSMUST00000034547.5	Acat1	Acat1-201	Known	Known	None	0.25	None	None	None	None
m54284U_191109_043049/160301216/ccs	PacBio_Cortex_Rep2	mm10_ERCC_SIRV	chr6	98928959	98926384	-	1	2568	18251	312973	ENSMUSG00000030067.17	ENCODEMT000312973	Foxp1	ENCODEMT000312973	Known	Genomic	None	0.800000011920929	None	None	None	None
m54284U_191213_120042/60557159/ccs	PacBio_Hippocampus_Rep2	mm10_ERCC_SIRV	chr13	100651618	100656592	+	3	1752	39811	103234	ENSMUSG00000052293.14	ENSMUST00000190165.6	Taf9	Taf9-204	Known	Known	None	0.75	None	None	None	None
m54284U_191109_043049/131271188/ccs	PacBio_Cortex_Rep2	mm10_ERCC_SIRV	chr5	76983449	76999411	+	13	3085	14384	312977	ENSMUSG00000036323.14	ENCODEMT000312977	Srp72	ENCODEMT000312977	Known	ISM	Suffix	0.25	None	None	None	None
m54284U_191109_043049/56230124/ccs	PacBio_Cortex_Rep2	mm10_ERCC_SIRV	chr15	84105625	84076096	-	7	2255	43954	113306	ENSMUSG00000018865.9	ENSMUST00000082365.5	Sult4a1	Sult4a1-201	Known	Known	None	0.0	None	None	None	None
m54284U_191109_043049/14680526/ccs	PacBio_Cortex_Rep2	mm10_ERCC_SIRV	chr17	45573267	45567801	-	11	2490	47612	124328	ENSMUSG00000023944.14	ENSMUST00000024739.13	Hsp90ab1	Hsp90ab1-201	Known	Known	None	0.550000011920929	None	None	None	None
m54284U_191109_043049/65078042/ccs	PacBio_Cortex_Rep2	mm10_ERCC_SIRV	chr1	93754964	93788174	+	13	1678	1686	4212	ENSMUSG00000026280.17	ENSMUST00000027502.15	Atg4b	Atg4b-201	Known	Known	None	0.44999998807907104	None	None	None	None
m54284U_191212_053548/142543440/ccs	PacBio_Hippocampus_Rep1	mm10_ERCC_SIRV	chr6	98928960	98926774	-	1	2185	18251	312973	ENSMUSG00000030067.17	ENCODEMT000312973	Foxp1	ENCODEMT000312973	Known	Genomic	None	0.699999988079071	None	None	None	None
m54284U_191107_221739/170721683/ccs	PacBio_Cortex_Rep1	mm10_ERCC_SIRV	chr11	59449974	59407147	-	5	1858	33110	86794	ENSMUSG00000009894.15	ENSMUST00000010038.9	Snap47	Snap47-201	Known	Known	None	0.25	None	None	None	None
m54284U_191109_043049/101911163/ccs	PacBio_Cortex_Rep2	mm10_ERCC_SIRV	chr1	93754964	93788178	+	13	1679	1686	312978	ENSMUSG00000026280.17	ENCODEMT000312978	Atg4b	ENCODEMT000312978	Known	NNC	None	0.44999998807907104	None	None	None	None
m54284U_191212_053548/115474943/ccs	PacBio_Hippocampus_Rep1	mm10_ERCC_SIRV	chrX	166238951	166389030	+	7	2921	53790	139365	ENSMUSG00000031342.17	ENSMUST00000060210.13	Gpm6b	Gpm6b-201	Known	Known	None	0.10000000149011612	None	None	None	None
m54284U_191109_043049/178652360/ccs	PacBio_Cortex_Rep2	mm10_ERCC_SIRV	chr9	53610343	53582372	-	12	1516	27804	72667	ENSMUSG00000032047.5	ENSMUST00000034547.5	Acat1	Acat1-201	Known	Known	None	0.25	None	None	None	None
m54284U_191213_120042/51644359/ccs	PacBio_Hippocampus_Rep2	mm10_ERCC_SIRV	chr7	46845844	46855625	+	8	1581	21451	56141	ENSMUSG00000063229.15	ENSMUST00000048209.15	Ldha	Ldha-202	Known	Known	None	0.10000000149011612	None	None	None	None
m54284U_191213_120042/76940019/ccs	PacBio_Hippocampus_Rep2	mm10_ERCC_SIRV	chr13	100651618	100655996	+	3	1225	39811	103235	ENSMUSG00000052293.14	ENSMUST00000185767.6	Taf9	Taf9-202	Known	Known	None	0.25	None	None	None	None
m54284U_191109_043049/66848531/ccs	PacBio_Cortex_Rep2	mm10_ERCC_SIRV	chr6	98927975	98926775	-	1	1199	18251	312973	ENSMUSG00000030067.17	ENCODEMT000312973	Foxp1	ENCODEMT000312973	Known	Genomic	None	0.699999988079071	None	None	None	None
m54284U_191109_043049/152830798/ccs	PacBio_Cortex_Rep2	mm10_ERCC_SIRV	chr3	108562433	108556433	-	3	2823	9318	24384	ENSMUSG00000068732.5	ENSMUST00000090546.5	Tmem167b	Tmem167b-201	Known	Known	None	0.0	None	None	None	None
m54284U_191109_043049/70846791/ccs	PacBio_Cortex_Rep2	mm10_ERCC_SIRV	chr15	84105590	84076096	-	7	2220	43954	113306	ENSMUSG00000018865.9	ENSMUST00000082365.5	Sult4a1	Sult4a1-201	Known	Known	None	0.0	None	None	None	None
m54284U_191109_043049/14811916/ccs	PacBio_Cortex_Rep2	mm10_ERCC_SIRV	chr17	45573249	45567801	-	11	2472	47612	124328	ENSMUSG00000023944.14	ENSMUST00000024739.13	Hsp90ab1	Hsp90ab1-201	Known	Known	None	0.550000011920929	None	None	None	None
m54284U_191109_043049/112789093/ccs	PacBio_Cortex_Rep2	mm10_ERCC_SIRV	chr5	76983452	76995139	+	7	2699	14384	312979	ENSMUSG00000036323.14	ENCODEMT000312979	Srp72	ENCODEMT000312979	Known	NIC	None	0.8999999761581421	None	None	None	None
m54284U_191109_043049/178783581/ccs	PacBio_Cortex_Rep2	mm10_ERCC_SIRV	chr9	53610363	53582372	-	12	1536	27804	72667	ENSMUSG00000032047.5	ENSMUST00000034547.5	Acat1	Acat1-201	Known	Known	None	0.25	None	None	None	None
m54284U_191212_053548/22479773/ccs	PacBio_Hippocampus_Rep1	mm10_ERCC_SIRV	chr6	98928459	98926775	-	1	1683	18251	312973	ENSMUSG00000030067.17	ENCODEMT000312973	Foxp1	ENCODEMT000312973	Known	Genomic	None	0.699999988079071	None	None	None	None
m54284U_191107_221739/171443761/ccs	PacBio_Cortex_Rep1	mm10_ERCC_SIRV	chr11	59449998	59407147	-	5	1882	33110	86794	ENSMUSG00000009894.15	ENSMUST00000010038.9	Snap47	Snap47-201	Known	Known	None	0.25	None	None	None	None
m54284U_191213_120042/3080233/ccs	PacBio_Hippocampus_Rep2	mm10_ERCC_SIRV	chrX	166238951	166385649	+	7	1101	53790	139364	ENSMUSG00000031342.17	ENSMUST00000112235.7	Gpm6b	Gpm6b-209	Known	Known	None	0.3499999940395355	None	None	None	None
m54284U_191109_043049/109510797/ccs	PacBio_Cortex_Rep2	mm10_ERCC_SIRV	chr1	93755002	93789426	+	11	2756	1686	312952	ENSMUSG00000026280.17	ENCODEMT000312952	Atg4b	ENCODEMT000312952	Known	NIC	None	0.3499999940395355	None	None	None	None
m54284U_191213_120042/88409132/ccs	PacBio_Hippocampus_Rep2	mm10_ERCC_SIRV	chr13	100651618	100656059	+	3	1219	39811	103234	ENSMUSG00000052293.14	ENSMUST00000190165.6	Taf9	Taf9-204	Known	Known	None	0.15000000596046448	None	None	None	None
m54284U_191213_120042/51773684/ccs	PacBio_Hippocampus_Rep2	mm10_ERCC_SIRV	chr7	46845844	46855626	+	8	1582	21451	56141	ENSMUSG00000063229.15	ENSMUST00000048209.15	Ldha	Ldha-202	Known	Known	None	0.15000000596046448	None	None	None	None
m54284U_191109_043049/51709134/ccs	PacBio_Cortex_Rep2	mm10_ERCC_SIRV	chr6	98928969	98926776	-	1	2192	18251	312973	ENSMUSG00000030067.17	ENCODEMT000312973	Foxp1	ENCODEMT000312973	Known	Genomic	None	0.6499999761581421	None	None	None	None
m54284U_191109_043049/73662813/ccs	PacBio_Cortex_Rep2	mm10_ERCC_SIRV	chr15	84105626	84076096	-	7	2256	43954	113306	ENSMUSG00000018865.9	ENSMUST00000082365.5	Sult4a1	Sult4a1-201	Known	Known	None	0.0	None	None	None	None
m54284U_191109_043049/15074966/ccs	PacBio_Cortex_Rep2	mm10_ERCC_SIRV	chr17	45573268	45567801	-	11	2491	47612	124328	ENSMUSG00000023944.14	ENSMUST00000024739.13	Hsp90ab1	Hsp90ab1-201	Known	Known	None	0.550000011920929	None	None	None	None
m54284U_191212_053548/6424081/ccs	PacBio_Hippocampus_Rep1	mm10_ERCC_SIRV	chr9	53610333	53582372	-	12	1506	27804	72667	ENSMUSG00000032047.5	ENSMUST00000034547.5	Acat1	Acat1-201	Known	Known	None	0.25	None	None	None	None
m54284U_191109_043049/165675622/ccs	PacBio_Cortex_Rep2	mm10_ERCC_SIRV	chr3	108562372	108556433	-	3	2762	9318	24384	ENSMUSG00000068732.5	ENSMUST00000090546.5	Tmem167b	Tmem167b-201	Known	Known	None	0.0	None	None	None	None
m54284U_191109_043049/76417003/ccs	PacBio_Cortex_Rep2	mm10_ERCC_SIRV	chr6	98928960	98926776	-	1	2183	18251	312973	ENSMUSG00000030067.17	ENCODEMT000312973	Foxp1	ENCODEMT000312973	Known	Genomic	None	0.6499999761581421	None	None	None	None
m54284U_191213_120042/10814577/ccs	PacBio_Hippocampus_Rep2	mm10_ERCC_SIRV	chrX	166238951	166389004	+	7	2895	53790	139365	ENSMUSG00000031342.17	ENSMUST00000060210.13	Gpm6b	Gpm6b-201	Known	Known	None	0.3499999940395355	None	None	None	None
m54284U_191109_043049/131137693/ccs	PacBio_Cortex_Rep2	mm10_ERCC_SIRV	chr1	93754964	93789429	+	13	2933	1686	4212	ENSMUSG00000026280.17	ENSMUST00000027502.15	Atg4b	Atg4b-201	Known	Known	None	0.20000000298023224	None	None	None	None
m54284U_191107_221739/178324376/ccs	PacBio_Cortex_Rep1	mm10_ERCC_SIRV	chr11	59450013	59407147	-	5	1897	33110	86794	ENSMUSG00000009894.15	ENSMUST00000010038.9	Snap47	Snap47-201	Known	Known	None	0.25	None	None	None	None
m54284U_191213_120042/150341377/ccs	PacBio_Hippocampus_Rep2	mm10_ERCC_SIRV	chr13	100651618	100656057	+	3	1217	39811	103234	ENSMUSG00000052293.14	ENSMUST00000190165.6	Taf9	Taf9-204	Known	Known	None	0.15000000596046448	None	None	None	None
m54284U_191212_053548/52232608/ccs	PacBio_Hippocampus_Rep1	mm10_ERCC_SIRV	chr9	53610347	53582372	-	12	1520	27804	72667	ENSMUSG00000032047.5	ENSMUST00000034547.5	Acat1	Acat1-201	Known	Known	None	0.25	None	None	None	None
m54284U_191109_043049/163447334/ccs	PacBio_Cortex_Rep2	mm10_ERCC_SIRV	chr5	76983452	76989129	+	3	2112	14384	312980	ENSMUSG00000036323.14	ENCODEMT000312980	Srp72	ENCODEMT000312980	Known	ISM	Both	0.699999988079071	None	None	None	None
m54284U_191109_043049/15139596/ccs	PacBio_Cortex_Rep2	mm10_ERCC_SIRV	chr17	45573258	45567801	-	11	2481	47612	124328	ENSMUSG00000023944.14	ENSMUST00000024739.13	Hsp90ab1	Hsp90ab1-201	Known	Known	None	0.550000011920929	None	None	None	None
m54284U_191213_120042/51839950/ccs	PacBio_Hippocampus_Rep2	mm10_ERCC_SIRV	chr7	46845844	46855624	+	8	1580	21451	56141	ENSMUSG00000063229.15	ENSMUST00000048209.15	Ldha	Ldha-202	Known	Known	None	0.10000000149011612	None	None	None	None
m54284U_191212_053548/5375192/ccs	PacBio_Hippocampus_Rep1	mm10_ERCC_SIRV	chr6	98928965	98926776	-	1	2188	18251	312973	ENSMUSG00000030067.17	ENCODEMT000312973	Foxp1	ENCODEMT000312973	Known	Genomic	None	0.6499999761581421	None	None	None	None
m54284U_191109_043049/74123514/ccs	PacBio_Cortex_Rep2	mm10_ERCC_SIRV	chr15	84105626	84076096	-	7	2256	43954	113306	ENSMUSG00000018865.9	ENSMUST00000082365.5	Sult4a1	Sult4a1-201	Known	Known	None	0.0	None	None	None	None
m54284U_191109_043049/131137937/ccs	PacBio_Cortex_Rep2	mm10_ERCC_SIRV	chr1	93754964	93789426	+	13	2930	1686	4212	ENSMUSG00000026280.17	ENSMUST00000027502.15	Atg4b	Atg4b-201	Known	Known	None	0.3499999940395355	None	None	None	None
m54284U_191213_120042/29099207/ccs	PacBio_Hippocampus_Rep2	mm10_ERCC_SIRV	chrX	166238951	166388897	+	7	4349	53790	139364	ENSMUSG00000031342.17	ENSMUST00000112235.7	Gpm6b	Gpm6b-209	Known	Known	None	0.25	None	None	None	None
m54284U_191107_221739/26345559/ccs	PacBio_Cortex_Rep1	mm10_ERCC_SIRV	chr6	98929007	98926778	-	1	2235	18251	312973	ENSMUSG00000030067.17	ENCODEMT000312973	Foxp1	ENCODEMT000312973	Known	Genomic	None	0.6499999761581421	None	None	None	None
m54284U_191109_043049/173671040/ccs	PacBio_Cortex_Rep2	mm10_ERCC_SIRV	chr3	108562393	108556433	-	3	2783	9318	24384	ENSMUSG00000068732.5	ENSMUST00000090546.5	Tmem167b	Tmem167b-201	Known	Known	None	0.0	None	None	None	None
m54284U_191212_053548/137824315/ccs	PacBio_Hippocampus_Rep1	mm10_ERCC_SIRV	chr9	53610349	53582372	-	12	1522	27804	72667	ENSMUSG00000032047.5	ENSMUST00000034547.5	Acat1	Acat1-201	Known	Known	None	0.25	None	None	None	None
m54284U_191107_221739/14287648/ccs	PacBio_Cortex_Rep1	mm10_ERCC_SIRV	chr13	100651619	100656057	+	3	1216	39811	103234	ENSMUSG00000052293.14	ENSMUST00000190165.6	Taf9	Taf9-204	Known	Known	None	0.15000000596046448	None	None	None	None
m54284U_191109_043049/6489929/ccs	PacBio_Cortex_Rep2	mm10_ERCC_SIRV	chr11	59450027	59407147	-	5	1908	33110	305541	ENSMUSG00000009894.15	ENCODEMT000305541	Snap47	ENCODEMT000305541	Known	NIC	None	0.25	None	None	None	None
m54284U_191109_043049/15206453/ccs	PacBio_Cortex_Rep2	mm10_ERCC_SIRV	chr17	45573266	45567801	-	11	2489	47612	124328	ENSMUSG00000023944.14	ENSMUST00000024739.13	Hsp90ab1	Hsp90ab1-201	Known	Known	None	0.550000011920929	None	None	None	None
m54284U_191213_120042/51840239/ccs	PacBio_Hippocampus_Rep2	mm10_ERCC_SIRV	chr7	46845844	46855626	+	8	1582	21451	56141	ENSMUSG00000063229.15	ENSMUST00000048209.15	Ldha	Ldha-202	Known	Known	None	0.15000000596046448	None	None	None	None
m54284U_191109_043049/76153807/ccs	PacBio_Cortex_Rep2	mm10_ERCC_SIRV	chr15	84105607	84076096	-	7	2237	43954	113306	ENSMUSG00000018865.9	ENSMUST00000082365.5	Sult4a1	Sult4a1-201	Known	Known	None	0.0	None	None	None	None
m54284U_191212_053548/16714003/ccs	PacBio_Hippocampus_Rep1	mm10_ERCC_SIRV	chr3	108558753	108556444	-	1	2321	9318	312199	ENSMUSG00000068732.5	ENCODEMT000312199	Tmem167b	ENCODEMT000312199	Known	Genomic	None	0.0	None	None	None	None
m54284U_191212_053548/133825533/ccs	PacBio_Hippocampus_Rep1	mm10_ERCC_SIRV	chr1	93754964	93789426	+	13	2930	1686	4212	ENSMUSG00000026280.17	ENSMUST00000027502.15	Atg4b	Atg4b-201	Known	Known	None	0.3499999940395355	None	None	None	None
m54284U_191212_053548/149685856/ccs	PacBio_Hippocampus_Rep1	mm10_ERCC_SIRV	chr9	53610332	53582372	-	12	1505	27804	72667	ENSMUSG00000032047.5	ENSMUST00000034547.5	Acat1	Acat1-201	Known	Known	None	0.25	None	None	None	None
m54284U_191213_120042/29950064/ccs	PacBio_Hippocampus_Rep2	mm10_ERCC_SIRV	chrX	166238951	166389015	+	7	2906	53790	139365	ENSMUSG00000031342.17	ENSMUST00000060210.13	Gpm6b	Gpm6b-201	Known	Known	None	0.05000000074505806	None	None	None	None
m54284U_191109_043049/33753569/ccs	PacBio_Cortex_Rep2	mm10_ERCC_SIRV	chr13	100651621	100656057	+	3	1214	39811	103234	ENSMUSG00000052293.14	ENSMUST00000190165.6	Taf9	Taf9-204	Known	Known	None	0.15000000596046448	None	None	None	None
m54284U_191109_043049/15337299/ccs	PacBio_Cortex_Rep2	mm10_ERCC_SIRV	chr17	45573268	45567801	-	11	2491	47612	124328	ENSMUSG00000023944.14	ENSMUST00000024739.13	Hsp90ab1	Hsp90ab1-201	Known	Known	None	0.550000011920929	None	None	None	None
m54284U_191212_053548/66389359/ccs	PacBio_Hippocampus_Rep1	mm10_ERCC_SIRV	chr5	76983452	76995147	+	8	1864	14384	37550	ENSMUSG00000036323.14	ENSMUST00000141873.1	Srp72	Srp72-205	Known	Known	None	0.8999999761581421	None	None	None	None
m54284U_191213_120042/51841305/ccs	PacBio_Hippocampus_Rep2	mm10_ERCC_SIRV	chr7	46845844	46855625	+	8	1581	21451	56141	ENSMUSG00000063229.15	ENSMUST00000048209.15	Ldha	Ldha-202	Known	Known	None	0.10000000149011612	None	None	None	None
m54284U_191109_043049/91947895/ccs	PacBio_Cortex_Rep2	mm10_ERCC_SIRV	chr15	84105652	84076096	-	7	2282	43954	113306	ENSMUSG00000018865.9	ENSMUST00000082365.5	Sult4a1	Sult4a1-201	Known	Known	None	0.0	None	None	None	None
m54284U_191213_120042/9568735/ccs	PacBio_Hippocampus_Rep2	mm10_ERCC_SIRV	chr1	93754964	93789426	+	13	2930	1686	4212	ENSMUSG00000026280.17	ENSMUST00000027502.15	Atg4b	Atg4b-201	Known	Known	None	0.3499999940395355	None	None	None	None
m54284U_191213_120042/11077785/ccs	PacBio_Hippocampus_Rep2	mm10_ERCC_SIRV	chr9	53610360	53582372	-	12	1533	27804	72667	ENSMUSG00000032047.5	ENSMUST00000034547.5	Acat1	Acat1-201	Known	Known	None	0.25	None	None	None	None
m54284U_191109_043049/15795216/ccs	PacBio_Cortex_Rep2	mm10_ERCC_SIRV	chr11	59449982	59407147	-	5	1863	33110	305541	ENSMUSG00000009894.15	ENCODEMT000305541	Snap47	ENCODEMT000305541	Known	NIC	None	0.25	None	None	None	None
m54284U_191213_120042/34867515/ccs	PacBio_Hippocampus_Rep2	mm10_ERCC_SIRV	chrX	166238951	166388897	+	7	2788	53790	139365	ENSMUSG00000031342.17	ENSMUST00000060210.13	Gpm6b	Gpm6b-201	Known	Known	None	0.25	None	None	None	None
m54284U_191212_053548/21497016/ccs	PacBio_Hippocampus_Rep1	mm10_ERCC_SIRV	chr3	108562368	108556433	-	3	2758	9318	24384	ENSMUSG00000068732.5	ENSMUST00000090546.5	Tmem167b	Tmem167b-201	Known	Known	None	0.0	None	None	None	None
m54284U_191213_120042/164562150/ccs	PacBio_Hippocampus_Rep2	mm10_ERCC_SIRV	chr6	98935338	98926826	-	2	3474	18251	47821	ENSMUSG00000030067.17	ENSMUST00000175880.1	Foxp1	Foxp1-217	Known	Known	None	0.25	None	None	None	None
m54284U_191109_043049/15337882/ccs	PacBio_Cortex_Rep2	mm10_ERCC_SIRV	chr17	45573266	45567801	-	11	2489	47612	124328	ENSMUSG00000023944.14	ENSMUST00000024739.13	Hsp90ab1	Hsp90ab1-201	Known	Known	None	0.550000011920929	None	None	None	None
m54284U_191212_053548/177144312/ccs	PacBio_Hippocampus_Rep1	mm10_ERCC_SIRV	chr13	100651621	100656058	+	3	1215	39811	103234	ENSMUSG00000052293.14	ENSMUST00000190165.6	Taf9	Taf9-204	Known	Known	None	0.15000000596046448	None	None	None	None
m54284U_191212_053548/122487034/ccs	PacBio_Hippocampus_Rep1	mm10_ERCC_SIRV	chr5	76983452	76995147	+	8	1864	14384	37550	ENSMUSG00000036323.14	ENSMUST00000141873.1	Srp72	Srp72-205	Known	Known	None	0.8999999761581421	None	None	None	None
m54284U_191213_120042/13502709/ccs	PacBio_Hippocampus_Rep2	mm10_ERCC_SIRV	chr9	53610349	53582372	-	12	1522	27804	72667	ENSMUSG00000032047.5	ENSMUST00000034547.5	Acat1	Acat1-201	Known	Known	None	0.25	None	None	None	None
m54284U_191107_221739/28116866/ccs	PacBio_Cortex_Rep1	mm10_ERCC_SIRV	chr6	98928961	98926825	-	1	2228	18251	312973	ENSMUSG00000030067.17	ENCODEMT000312973	Foxp1	ENCODEMT000312973	Known	Genomic	None	0.25	None	None	None	None
m54284U_191213_120042/11339972/ccs	PacBio_Hippocampus_Rep2	mm10_ERCC_SIRV	chr1	93754964	93789426	+	13	2930	1686	4212	ENSMUSG00000026280.17	ENSMUST00000027502.15	Atg4b	Atg4b-201	Known	Known	None	0.3499999940395355	None	None	None	None
m54284U_191213_120042/51971876/ccs	PacBio_Hippocampus_Rep2	mm10_ERCC_SIRV	chr7	46845844	46855624	+	8	1580	21451	56141	ENSMUSG00000063229.15	ENSMUST00000048209.15	Ldha	Ldha-202	Known	Known	None	0.10000000149011612	None	None	None	None
m54284U_191109_043049/97519786/ccs	PacBio_Cortex_Rep2	mm10_ERCC_SIRV	chr15	84105627	84076096	-	7	2257	43954	113306	ENSMUSG00000018865.9	ENSMUST00000082365.5	Sult4a1	Sult4a1-201	Known	Known	None	0.0	None	None	None	None
m54284U_191213_120042/49021387/ccs	PacBio_Hippocampus_Rep2	mm10_ERCC_SIRV	chrX	166238951	166389008	+	7	2899	53790	139365	ENSMUSG00000031342.17	ENSMUST00000060210.13	Gpm6b	Gpm6b-201	Known	Known	None	0.30000001192092896	None	None	None	None
m54284U_191109_043049/21104314/ccs	PacBio_Cortex_Rep2	mm10_ERCC_SIRV	chr11	59450027	59407147	-	5	1908	33110	305541	ENSMUSG00000009894.15	ENCODEMT000305541	Snap47	ENCODEMT000305541	Known	NIC	None	0.25	None	None	None	None
m54284U_191109_043049/15468054/ccs	PacBio_Cortex_Rep2	mm10_ERCC_SIRV	chr17	45573268	45567801	-	11	2491	47612	124328	ENSMUSG00000023944.14	ENSMUST00000024739.13	Hsp90ab1	Hsp90ab1-201	Known	Known	None	0.550000011920929	None	None	None	None
m54284U_191213_120042/92210479/ccs	PacBio_Hippocampus_Rep2	mm10_ERCC_SIRV	chr13	100651621	100656056	+	3	1213	39811	103234	ENSMUSG00000052293.14	ENSMUST00000190165.6	Taf9	Taf9-204	Known	Known	None	0.10000000149011612	None	None	None	None
m54284U_191213_120042/19399044/ccs	PacBio_Hippocampus_Rep2	mm10_ERCC_SIRV	chr9	53610346	53582372	-	12	1519	27804	72667	ENSMUSG00000032047.5	ENSMUST00000034547.5	Acat1	Acat1-201	Known	Known	None	0.25	None	None	None	None
m54284U_191213_120042/74909832/ccs	PacBio_Hippocampus_Rep2	mm10_ERCC_SIRV	chr5	76983443	76995915	+	10	1664	14384	312976	ENSMUSG00000036323.14	ENCODEMT000312976	Srp72	ENCODEMT000312976	Known	ISM	Suffix	0.30000001192092896	None	None	None	None
m54284U_191212_053548/32964915/ccs	PacBio_Hippocampus_Rep1	mm10_ERCC_SIRV	chr3	108562379	108556433	-	3	2769	9318	24384	ENSMUSG00000068732.5	ENSMUST00000090546.5	Tmem167b	Tmem167b-201	Known	Known	None	0.0	None	None	None	None
m54284U_191107_221739/148111912/ccs	PacBio_Cortex_Rep1	mm10_ERCC_SIRV	chr6	98926971	98929159	+	1	2189	70105	312981	ENCODEMG000070105	ENCODEMT000312981	ENCODEMG000070105	ENCODEMT000312981	Antisense	Antisense	None	0.6000000238418579	None	None	None	None
m54284U_191213_120042/17302709/ccs	PacBio_Hippocampus_Rep2	mm10_ERCC_SIRV	chr1	93754964	93789426	+	13	2930	1686	4212	ENSMUSG00000026280.17	ENSMUST00000027502.15	Atg4b	Atg4b-201	Known	Known	None	0.3499999940395355	None	None	None	None
m54284U_191213_120042/120915577/ccs	PacBio_Hippocampus_Rep2	mm10_ERCC_SIRV	chrX	166238951	166388985	+	7	2876	53790	139365	ENSMUSG00000031342.17	ENSMUST00000060210.13	Gpm6b	Gpm6b-201	Known	Known	None	0.10000000149011612	None	None	None	None
m54284U_191213_120042/52102468/ccs	PacBio_Hippocampus_Rep2	mm10_ERCC_SIRV	chr7	46845844	46855624	+	8	1580	21451	56141	ENSMUSG00000063229.15	ENSMUST00000048209.15	Ldha	Ldha-202	Known	Known	None	0.10000000149011612	None	None	None	None
m54284U_191109_043049/98699133/ccs	PacBio_Cortex_Rep2	mm10_ERCC_SIRV	chr15	84105627	84076096	-	7	2257	43954	113306	ENSMUSG00000018865.9	ENSMUST00000082365.5	Sult4a1	Sult4a1-201	Known	Known	None	0.0	None	None	None	None
m54284U_191109_043049/15533048/ccs	PacBio_Cortex_Rep2	mm10_ERCC_SIRV	chr17	45573267	45567801	-	11	2490	47612	124328	ENSMUSG00000023944.14	ENSMUST00000024739.13	Hsp90ab1	Hsp90ab1-201	Known	Known	None	0.550000011920929	None	None	None	None
m54284U_191109_043049/23398904/ccs	PacBio_Cortex_Rep2	mm10_ERCC_SIRV	chr11	59450013	59407147	-	5	1897	33110	86794	ENSMUSG00000009894.15	ENSMUST00000010038.9	Snap47	Snap47-201	Known	Known	None	0.25	None	None	None	None
m54284U_191213_120042/104138497/ccs	PacBio_Hippocampus_Rep2	mm10_ERCC_SIRV	chr9	53610366	53582372	-	12	1539	27804	72667	ENSMUSG00000032047.5	ENSMUST00000034547.5	Acat1	Acat1-201	Known	Known	None	0.25	None	None	None	None
m54284U_191107_221739/106300249/ccs	PacBio_Cortex_Rep1	mm10_ERCC_SIRV	chr13	100651622	100656058	+	3	1214	39811	103234	ENSMUSG00000052293.14	ENSMUST00000190165.6	Taf9	Taf9-204	Known	Known	None	0.15000000596046448	None	None	None	None
m54284U_191213_120042/80415553/ccs	PacBio_Hippocampus_Rep2	mm10_ERCC_SIRV	chr5	76983443	76999416	+	13	3084	14384	312977	ENSMUSG00000036323.14	ENCODEMT000312977	Srp72	ENCODEMT000312977	Known	ISM	Suffix	0.20000000298023224	None	None	None	None
m54284U_191213_120042/88016622/ccs	PacBio_Hippocampus_Rep2	mm10_ERCC_SIRV	chr1	93754964	93789424	+	13	2928	1686	4212	ENSMUSG00000026280.17	ENSMUST00000027502.15	Atg4b	Atg4b-201	Known	Known	None	0.4000000059604645	None	None	None	None
m54284U_191212_053548/37357125/ccs	PacBio_Hippocampus_Rep1	mm10_ERCC_SIRV	chr3	108562368	108556433	-	3	2758	9318	24384	ENSMUSG00000068732.5	ENSMUST00000090546.5	Tmem167b	Tmem167b-201	Known	Known	None	0.0	None	None	None	None
m54284U_191109_043049/27724600/ccs	PacBio_Cortex_Rep2	mm10_ERCC_SIRV	chr6	98926936	98929186	+	1	2186	70105	312981	ENCODEMG000070105	ENCODEMT000312981	ENCODEMG000070105	ENCODEMT000312981	Antisense	Antisense	None	0.550000011920929	None	None	None	None
m54284U_191213_120042/133104600/ccs	PacBio_Hippocampus_Rep2	mm10_ERCC_SIRV	chrX	166238951	166389031	+	7	2922	53790	139365	ENSMUSG00000031342.17	ENSMUST00000060210.13	Gpm6b	Gpm6b-201	Known	Known	None	0.10000000149011612	None	None	None	None
m54284U_191109_043049/100993405/ccs	PacBio_Cortex_Rep2	mm10_ERCC_SIRV	chr15	84105609	84076096	-	7	2239	43954	113306	ENSMUSG00000018865.9	ENSMUST00000082365.5	Sult4a1	Sult4a1-201	Known	Known	None	0.0	None	None	None	None
m54284U_191213_120042/149948522/ccs	PacBio_Hippocampus_Rep2	mm10_ERCC_SIRV	chr9	53610334	53582372	-	12	1507	27804	72667	ENSMUSG00000032047.5	ENSMUST00000034547.5	Acat1	Acat1-201	Known	Known	None	0.25	None	None	None	None
m54284U_191109_043049/15533535/ccs	PacBio_Cortex_Rep2	mm10_ERCC_SIRV	chr17	45573268	45567801	-	11	2491	47612	124328	ENSMUSG00000023944.14	ENSMUST00000024739.13	Hsp90ab1	Hsp90ab1-201	Known	Known	None	0.550000011920929	None	None	None	None
m54284U_191213_120042/52232532/ccs	PacBio_Hippocampus_Rep2	mm10_ERCC_SIRV	chr7	46845844	46855626	+	8	1582	21451	56141	ENSMUSG00000063229.15	ENSMUST00000048209.15	Ldha	Ldha-202	Known	Known	None	0.15000000596046448	None	None	None	None
m54284U_191212_053548/47384671/ccs	PacBio_Hippocampus_Rep1	mm10_ERCC_SIRV	chr5	76983758	76996663	+	10	2097	14384	312976	ENSMUSG00000036323.14	ENCODEMT000312976	Srp72	ENCODEMT000312976	Known	ISM	Suffix	0.75	None	None	None	None
m54284U_191109_043049/44108509/ccs	PacBio_Cortex_Rep2	mm10_ERCC_SIRV	chr6	98926936	98929187	+	1	2187	70105	312981	ENCODEMG000070105	ENCODEMT000312981	ENCODEMG000070105	ENCODEMT000312981	Antisense	Antisense	None	0.6000000238418579	None	None	None	None
m54284U_191213_120042/153289934/ccs	PacBio_Hippocampus_Rep2	mm10_ERCC_SIRV	chr1	93754964	93789426	+	13	2930	1686	4212	ENSMUSG00000026280.17	ENSMUST00000027502.15	Atg4b	Atg4b-201	Known	Known	None	0.3499999940395355	None	None	None	None
m54284U_191109_043049/24838379/ccs	PacBio_Cortex_Rep2	mm10_ERCC_SIRV	chr11	59450021	59407147	-	5	1905	33110	86794	ENSMUSG00000009894.15	ENSMUST00000010038.9	Snap47	Snap47-201	Known	Known	None	0.25	None	None	None	None
m54284U_191212_053548/40501473/ccs	PacBio_Hippocampus_Rep1	mm10_ERCC_SIRV	chr3	108558771	108556444	-	1	2335	9318	312199	ENSMUSG00000068732.5	ENCODEMT000312199	Tmem167b	ENCODEMT000312199	Known	Genomic	None	0.0	None	None	None	None
m54284U_191107_221739/69665449/ccs	PacBio_Cortex_Rep1	mm10_ERCC_SIRV	chr13	100651623	100656059	+	3	1214	39811	103234	ENSMUSG00000052293.14	ENSMUST00000190165.6	Taf9	Taf9-204	Known	Known	None	0.15000000596046448	None	None	None	None
m54284U_191109_043049/65406449/ccs	PacBio_Cortex_Rep2	mm10_ERCC_SIRV	chr6	98926936	98929187	+	1	2187	70105	312981	ENCODEMG000070105	ENCODEMT000312981	ENCODEMG000070105	ENCODEMT000312981	Antisense	Antisense	None	0.6000000238418579	None	None	None	None
m54284U_191107_221739/9635627/ccs	PacBio_Cortex_Rep1	mm10_ERCC_SIRV	chrX	166238952	166389012	+	8	2993	53790	139366	ENSMUSG00000031342.17	ENSMUST00000112233.7	Gpm6b	Gpm6b-208	Known	Known	None	0.20000000298023224	None	None	None	None
m54284U_191109_043049/89064849/ccs	PacBio_Cortex_Rep2	mm10_ERCC_SIRV	chr6	98926936	98929187	+	1	2187	70105	312981	ENCODEMG000070105	ENCODEMT000312981	ENCODEMG000070105	ENCODEMT000312981	Antisense	Antisense	None	0.6000000238418579	None	None	None	None
m54284U_191213_120042/152176648/ccs	PacBio_Hippocampus_Rep2	mm10_ERCC_SIRV	chr9	53610420	53582372	-	12	1593	27804	72667	ENSMUSG00000032047.5	ENSMUST00000034547.5	Acat1	Acat1-201	Known	Known	None	0.25	None	None	None	None
m54284U_191109_043049/101452579/ccs	PacBio_Cortex_Rep2	mm10_ERCC_SIRV	chr15	84105641	84076096	-	7	2271	43954	113306	ENSMUSG00000018865.9	ENSMUST00000082365.5	Sult4a1	Sult4a1-201	Known	Known	None	0.0	None	None	None	None
m54284U_191213_120042/170459687/ccs	PacBio_Hippocampus_Rep2	mm10_ERCC_SIRV	chr1	93754964	93788178	+	13	1682	1686	4212	ENSMUSG00000026280.17	ENSMUST00000027502.15	Atg4b	Atg4b-201	Known	Known	None	0.44999998807907104	None	None	None	None
m54284U_191109_043049/15794805/ccs	PacBio_Cortex_Rep2	mm10_ERCC_SIRV	chr17	45573266	45567801	-	11	2483	47612	124328	ENSMUSG00000023944.14	ENSMUST00000024739.13	Hsp90ab1	Hsp90ab1-201	Known	Known	None	0.550000011920929	None	None	None	None
m54284U_191213_120042/52298736/ccs	PacBio_Hippocampus_Rep2	mm10_ERCC_SIRV	chr7	46845844	46855624	+	8	1580	21451	56141	ENSMUSG00000063229.15	ENSMUST00000048209.15	Ldha	Ldha-202	Known	Known	None	0.10000000149011612	None	None	None	None
m54284U_191109_043049/152372077/ccs	PacBio_Cortex_Rep2	mm10_ERCC_SIRV	chr5	76983780	76995139	+	9	1424	14384	312982	ENSMUSG00000036323.14	ENCODEMT000312982	Srp72	ENCODEMT000312982	Known	ISM	Both	0.8999999761581421	None	None	None	None
m54284U_191107_221739/50530368/ccs	PacBio_Cortex_Rep1	mm10_ERCC_SIRV	chr13	100651625	100656060	+	3	1213	39811	103234	ENSMUSG00000052293.14	ENSMUST00000190165.6	Taf9	Taf9-204	Known	Known	None	0.10000000149011612	None	None	None	None
m54284U_191212_053548/47843287/ccs	PacBio_Hippocampus_Rep1	mm10_ERCC_SIRV	chr3	108562408	108556433	-	3	2798	9318	24384	ENSMUSG00000068732.5	ENSMUST00000090546.5	Tmem167b	Tmem167b-201	Known	Known	None	0.0	None	None	None	None
m54284U_191109_043049/29688470/ccs	PacBio_Cortex_Rep2	mm10_ERCC_SIRV	chr11	59450014	59407147	-	5	1886	33110	86794	ENSMUSG00000009894.15	ENSMUST00000010038.9	Snap47	Snap47-201	Known	Known	None	0.25	None	None	None	None
m54284U_191107_221739/31983155/ccs	PacBio_Cortex_Rep1	mm10_ERCC_SIRV	chrX	166238952	166388899	+	7	2789	53790	139365	ENSMUSG00000031342.17	ENSMUST00000060210.13	Gpm6b	Gpm6b-201	Known	Known	None	0.25	None	None	None	None
m54284U_191107_221739/32047652/ccs	PacBio_Cortex_Rep1	mm10_ERCC_SIRV	chr9	53610288	53582373	-	12	1460	27804	72667	ENSMUSG00000032047.5	ENSMUST00000034547.5	Acat1	Acat1-201	Known	Known	None	0.20000000298023224	None	None	None	None
m54284U_191107_221739/10224209/ccs	PacBio_Cortex_Rep1	mm10_ERCC_SIRV	chr1	93754965	93789429	+	13	2932	1686	4212	ENSMUSG00000026280.17	ENSMUST00000027502.15	Atg4b	Atg4b-201	Known	Known	None	0.20000000298023224	None	None	None	None
m54284U_191107_221739/41355749/ccs	PacBio_Cortex_Rep1	mm10_ERCC_SIRV	chr6	98929005	98927097	-	1	1909	18251	312983	ENSMUSG00000030067.17	ENCODEMT000312983	Foxp1	ENCODEMT000312983	Known	Genomic	None	0.75	None	None	None	None
m54284U_191109_043049/15795156/ccs	PacBio_Cortex_Rep2	mm10_ERCC_SIRV	chr17	45573268	45567801	-	11	2491	47612	124328	ENSMUSG00000023944.14	ENSMUST00000024739.13	Hsp90ab1	Hsp90ab1-201	Known	Known	None	0.550000011920929	None	None	None	None
m54284U_191109_043049/105055013/ccs	PacBio_Cortex_Rep2	mm10_ERCC_SIRV	chr15	84105623	84076096	-	7	2253	43954	113306	ENSMUSG00000018865.9	ENSMUST00000082365.5	Sult4a1	Sult4a1-201	Known	Known	None	0.0	None	None	None	None
m54284U_191213_120042/52495700/ccs	PacBio_Hippocampus_Rep2	mm10_ERCC_SIRV	chr7	46845844	46855626	+	8	1582	21451	56141	ENSMUSG00000063229.15	ENSMUST00000048209.15	Ldha	Ldha-202	Known	Known	None	0.15000000596046448	None	None	None	None
m54284U_191107_221739/71894614/ccs	PacBio_Cortex_Rep1	mm10_ERCC_SIRV	chr13	100651625	100656059	+	3	1212	39811	103234	ENSMUSG00000052293.14	ENSMUST00000190165.6	Taf9	Taf9-204	Known	Known	None	0.15000000596046448	None	None	None	None
m54284U_191107_221739/77989608/ccs	PacBio_Cortex_Rep1	mm10_ERCC_SIRV	chr9	53610354	53582373	-	12	1526	27804	72667	ENSMUSG00000032047.5	ENSMUST00000034547.5	Acat1	Acat1-201	Known	Known	None	0.20000000298023224	None	None	None	None
m54284U_191212_053548/72419035/ccs	PacBio_Hippocampus_Rep1	mm10_ERCC_SIRV	chr3	108562373	108556433	-	3	2763	9318	24384	ENSMUSG00000068732.5	ENSMUST00000090546.5	Tmem167b	Tmem167b-201	Known	Known	None	0.0	None	None	None	None
m54284U_191107_221739/175112239/ccs	PacBio_Cortex_Rep1	mm10_ERCC_SIRV	chr1	93754967	93788176	+	13	1677	1686	4212	ENSMUSG00000026280.17	ENSMUST00000027502.15	Atg4b	Atg4b-201	Known	Known	None	0.44999998807907104	None	None	None	None
m54284U_191107_221739/63768087/ccs	PacBio_Cortex_Rep1	mm10_ERCC_SIRV	chrX	166238952	166388985	+	7	2875	53790	139365	ENSMUSG00000031342.17	ENSMUST00000060210.13	Gpm6b	Gpm6b-201	Known	Known	None	0.10000000149011612	None	None	None	None
m54284U_191109_043049/97258188/ccs	PacBio_Cortex_Rep2	mm10_ERCC_SIRV	chr5	76984118	76999414	+	13	2416	14384	312977	ENSMUSG00000036323.14	ENCODEMT000312977	Srp72	ENCODEMT000312977	Known	ISM	Suffix	0.25	None	None	None	None
m54284U_191109_043049/15862393/ccs	PacBio_Cortex_Rep2	mm10_ERCC_SIRV	chr17	45573260	45567801	-	11	2483	47612	124328	ENSMUSG00000023944.14	ENSMUST00000024739.13	Hsp90ab1	Hsp90ab1-201	Known	Known	None	0.550000011920929	None	None	None	None
m54284U_191109_043049/32834805/ccs	PacBio_Cortex_Rep2	mm10_ERCC_SIRV	chr11	59450050	59407147	-	5	1931	33110	305541	ENSMUSG00000009894.15	ENCODEMT000305541	Snap47	ENCODEMT000305541	Known	NIC	None	0.25	None	None	None	None
m54284U_191109_043049/107545360/ccs	PacBio_Cortex_Rep2	mm10_ERCC_SIRV	chr15	84105626	84076096	-	7	2256	43954	113306	ENSMUSG00000018865.9	ENSMUST00000082365.5	Sult4a1	Sult4a1-201	Known	Known	None	0.0	None	None	None	None
m54284U_191213_120042/52625764/ccs	PacBio_Hippocampus_Rep2	mm10_ERCC_SIRV	chr7	46845844	46855626	+	8	1582	21451	56141	ENSMUSG00000063229.15	ENSMUST00000048209.15	Ldha	Ldha-202	Known	Known	None	0.15000000596046448	None	None	None	None
m54284U_191212_053548/35129203/ccs	PacBio_Hippocampus_Rep1	mm10_ERCC_SIRV	chr9	53610349	53582373	-	12	1521	27804	72667	ENSMUSG00000032047.5	ENSMUST00000034547.5	Acat1	Acat1-201	Known	Known	None	0.20000000298023224	None	None	None	None
m54284U_191109_043049/180357664/ccs	PacBio_Cortex_Rep2	mm10_ERCC_SIRV	chr1	93754967	93788179	+	13	1680	1686	4212	ENSMUSG00000026280.17	ENSMUST00000027502.15	Atg4b	Atg4b-201	Known	Known	None	0.44999998807907104	None	None	None	None
m54284U_191109_043049/129237973/ccs	PacBio_Cortex_Rep2	mm10_ERCC_SIRV	chr5	76984118	76999929	+	13	2934	14384	312977	ENSMUSG00000036323.14	ENCODEMT000312977	Srp72	ENCODEMT000312977	Known	ISM	Suffix	0.30000001192092896	None	None	None	None
m54284U_191109_043049/34211799/ccs	PacBio_Cortex_Rep2	mm10_ERCC_SIRV	chr6	98945583	98927097	-	7	3729	18251	312984	ENSMUSG00000030067.17	ENCODEMT000312984	Foxp1	ENCODEMT000312984	Known	ISM	Suffix	0.75	None	None	None	None
m54284U_191107_221739/158597237/ccs	PacBio_Cortex_Rep1	mm10_ERCC_SIRV	chr13	100651625	100656057	+	3	1210	39811	103234	ENSMUSG00000052293.14	ENSMUST00000190165.6	Taf9	Taf9-204	Known	Known	None	0.15000000596046448	None	None	None	None
m54284U_191109_043049/16122800/ccs	PacBio_Cortex_Rep2	mm10_ERCC_SIRV	chr17	45573267	45567801	-	11	2490	47612	124328	ENSMUSG00000023944.14	ENSMUST00000024739.13	Hsp90ab1	Hsp90ab1-201	Known	Known	None	0.550000011920929	None	None	None	None
m54284U_191107_221739/72156731/ccs	PacBio_Cortex_Rep1	mm10_ERCC_SIRV	chrX	166238952	166388899	+	7	2789	53790	139365	ENSMUSG00000031342.17	ENSMUST00000060210.13	Gpm6b	Gpm6b-201	Known	Known	None	0.25	None	None	None	None
m54284U_191212_053548/78448681/ccs	PacBio_Hippocampus_Rep1	mm10_ERCC_SIRV	chr3	108562379	108556433	-	3	2769	9318	24384	ENSMUSG00000068732.5	ENSMUST00000090546.5	Tmem167b	Tmem167b-201	Known	Known	None	0.0	None	None	None	None
m54284U_191212_053548/158334986/ccs	PacBio_Hippocampus_Rep1	mm10_ERCC_SIRV	chr9	53610385	53582373	-	12	1557	27804	72667	ENSMUSG00000032047.5	ENSMUST00000034547.5	Acat1	Acat1-201	Known	Known	None	0.20000000298023224	None	None	None	None
m54284U_191109_043049/32964616/ccs	PacBio_Cortex_Rep2	mm10_ERCC_SIRV	chr11	59449982	59407147	-	5	1866	33110	86794	ENSMUSG00000009894.15	ENSMUST00000010038.9	Snap47	Snap47-201	Known	Known	None	0.25	None	None	None	None
m54284U_191109_043049/110888725/ccs	PacBio_Cortex_Rep2	mm10_ERCC_SIRV	chr15	84105627	84076096	-	7	2257	43954	113306	ENSMUSG00000018865.9	ENSMUST00000082365.5	Sult4a1	Sult4a1-201	Known	Known	None	0.0	None	None	None	None
m54284U_191213_120042/52693415/ccs	PacBio_Hippocampus_Rep2	mm10_ERCC_SIRV	chr7	46845844	46855626	+	8	1582	21451	56141	ENSMUSG00000063229.15	ENSMUST00000048209.15	Ldha	Ldha-202	Known	Known	None	0.15000000596046448	None	None	None	None
m54284U_191109_043049/13043219/ccs	PacBio_Cortex_Rep2	mm10_ERCC_SIRV	chr1	93754968	93789422	+	13	2922	1686	4212	ENSMUSG00000026280.17	ENSMUST00000027502.15	Atg4b	Atg4b-201	Known	Known	None	0.4000000059604645	None	None	None	None
m54284U_191109_043049/143524301/ccs	PacBio_Cortex_Rep2	mm10_ERCC_SIRV	chr5	76984124	76999916	+	13	2915	14384	312977	ENSMUSG00000036323.14	ENCODEMT000312977	Srp72	ENCODEMT000312977	Known	ISM	Suffix	0.4000000059604645	None	None	None	None
m54284U_191213_120042/41156846/ccs	PacBio_Hippocampus_Rep2	mm10_ERCC_SIRV	chr9	53610331	53582373	-	12	1503	27804	72667	ENSMUSG00000032047.5	ENSMUST00000034547.5	Acat1	Acat1-201	Known	Known	None	0.20000000298023224	None	None	None	None
m54284U_191109_043049/16254353/ccs	PacBio_Cortex_Rep2	mm10_ERCC_SIRV	chr17	45573260	45567801	-	11	2483	47612	124328	ENSMUSG00000023944.14	ENSMUST00000024739.13	Hsp90ab1	Hsp90ab1-201	Known	Known	None	0.550000011920929	None	None	None	None
m54284U_191109_043049/139790306/ccs	PacBio_Cortex_Rep2	mm10_ERCC_SIRV	chr13	100651625	100656057	+	3	1210	39811	103234	ENSMUSG00000052293.14	ENSMUST00000190165.6	Taf9	Taf9-204	Known	Known	None	0.15000000596046448	None	None	None	None
m54284U_191212_053548/9702222/ccs	PacBio_Hippocampus_Rep1	mm10_ERCC_SIRV	chr6	98929670	98926936	-	1	2390	18251	312983	ENSMUSG00000030067.17	ENCODEMT000312983	Foxp1	ENCODEMT000312983	Known	Genomic	None	0.75	None	None	None	None
m54284U_191107_221739/79954783/ccs	PacBio_Cortex_Rep1	mm10_ERCC_SIRV	chrX	166238952	166388991	+	7	2881	53790	139365	ENSMUSG00000031342.17	ENSMUST00000060210.13	Gpm6b	Gpm6b-201	Known	Known	None	0.20000000298023224	None	None	None	None
m54284U_191109_043049/108464269/ccs	PacBio_Cortex_Rep2	mm10_ERCC_SIRV	chr1	93754968	93789426	+	13	2926	1686	4212	ENSMUSG00000026280.17	ENSMUST00000027502.15	Atg4b	Atg4b-201	Known	Known	None	0.3499999940395355	None	None	None	None
m54284U_191109_043049/111018747/ccs	PacBio_Cortex_Rep2	mm10_ERCC_SIRV	chr15	84105639	84076096	-	7	2269	43954	113306	ENSMUSG00000018865.9	ENSMUST00000082365.5	Sult4a1	Sult4a1-201	Known	Known	None	0.0	None	None	None	None
m54284U_191212_053548/80871569/ccs	PacBio_Hippocampus_Rep1	mm10_ERCC_SIRV	chr3	108562342	108556433	-	3	2694	9318	24384	ENSMUSG00000068732.5	ENSMUST00000090546.5	Tmem167b	Tmem167b-201	Known	Known	None	0.0	None	None	None	None
m54284U_191109_043049/44433665/ccs	PacBio_Cortex_Rep2	mm10_ERCC_SIRV	chr11	59450027	59407147	-	5	1911	33110	86794	ENSMUSG00000009894.15	ENSMUST00000010038.9	Snap47	Snap47-201	Known	Known	None	0.25	None	None	None	None
m54284U_191212_053548/34015614/ccs	PacBio_Hippocampus_Rep1	mm10_ERCC_SIRV	chr6	98929143	98926936	-	1	1863	18251	312983	ENSMUSG00000030067.17	ENCODEMT000312983	Foxp1	ENCODEMT000312983	Known	Genomic	None	0.75	None	None	None	None
m54284U_191107_221739/78184514/ccs	PacBio_Cortex_Rep1	mm10_ERCC_SIRV	chr9	53610329	53582374	-	12	1500	27804	72667	ENSMUSG00000032047.5	ENSMUST00000034547.5	Acat1	Acat1-201	Known	Known	None	0.15000000596046448	None	None	None	None
m54284U_191213_120042/79495473/ccs	PacBio_Hippocampus_Rep2	mm10_ERCC_SIRV	chr5	76984126	76998452	+	13	1449	14384	312977	ENSMUSG00000036323.14	ENCODEMT000312977	Srp72	ENCODEMT000312977	Known	ISM	Suffix	0.15000000596046448	None	None	None	None
m54284U_191213_120042/52756966/ccs	PacBio_Hippocampus_Rep2	mm10_ERCC_SIRV	chr7	46845844	46855626	+	8	1576	21451	56141	ENSMUSG00000063229.15	ENSMUST00000048209.15	Ldha	Ldha-202	Known	Known	None	0.15000000596046448	None	None	None	None
m54284U_191109_043049/16384660/ccs	PacBio_Cortex_Rep2	mm10_ERCC_SIRV	chr17	45573268	45567801	-	11	2491	47612	124328	ENSMUSG00000023944.14	ENSMUST00000024739.13	Hsp90ab1	Hsp90ab1-201	Known	Known	None	0.550000011920929	None	None	None	None
m54284U_191212_053548/96274816/ccs	PacBio_Hippocampus_Rep1	mm10_ERCC_SIRV	chr6	98929592	98926936	-	1	2312	18251	312983	ENSMUSG00000030067.17	ENCODEMT000312983	Foxp1	ENCODEMT000312983	Known	Genomic	None	0.75	None	None	None	None
m54284U_191212_053548/85590304/ccs	PacBio_Hippocampus_Rep1	mm10_ERCC_SIRV	chr13	100651625	100656592	+	3	1745	39811	103234	ENSMUSG00000052293.14	ENSMUST00000190165.6	Taf9	Taf9-204	Known	Known	None	0.75	None	None	None	None
m54284U_191212_053548/87688089/ccs	PacBio_Hippocampus_Rep1	mm10_ERCC_SIRV	chr1	93754968	93788176	+	13	1676	1686	4212	ENSMUSG00000026280.17	ENSMUST00000027502.15	Atg4b	Atg4b-201	Known	Known	None	0.44999998807907104	None	None	None	None
m54284U_191107_221739/81922380/ccs	PacBio_Cortex_Rep1	mm10_ERCC_SIRV	chrX	166238952	166388985	+	7	2875	53790	139365	ENSMUSG00000031342.17	ENSMUST00000060210.13	Gpm6b	Gpm6b-201	Known	Known	None	0.10000000149011612	None	None	None	None
m54284U_191107_221739/105382864/ccs	PacBio_Cortex_Rep1	mm10_ERCC_SIRV	chr9	53610299	53582374	-	12	1470	27804	72667	ENSMUSG00000032047.5	ENSMUST00000034547.5	Acat1	Acat1-201	Known	Known	None	0.15000000596046448	None	None	None	None
m54284U_191109_043049/111084889/ccs	PacBio_Cortex_Rep2	mm10_ERCC_SIRV	chr15	84105650	84076096	-	7	2280	43954	113306	ENSMUSG00000018865.9	ENSMUST00000082365.5	Sult4a1	Sult4a1-201	Known	Known	None	0.0	None	None	None	None
m54284U_191107_221739/31458078/ccs	PacBio_Cortex_Rep1	mm10_ERCC_SIRV	chr6	98929145	98926937	-	1	1864	18251	312983	ENSMUSG00000030067.17	ENCODEMT000312983	Foxp1	ENCODEMT000312983	Known	Genomic	None	0.75	None	None	None	None
m54284U_191109_043049/136840807/ccs	PacBio_Cortex_Rep2	mm10_ERCC_SIRV	chr5	76984130	76999931	+	13	2906	14384	312977	ENSMUSG00000036323.14	ENCODEMT000312977	Srp72	ENCODEMT000312977	Known	ISM	Suffix	0.25	None	None	None	None
m54284U_191109_043049/16714207/ccs	PacBio_Cortex_Rep2	mm10_ERCC_SIRV	chr17	45573268	45567801	-	11	2491	47612	124328	ENSMUSG00000023944.14	ENSMUST00000024739.13	Hsp90ab1	Hsp90ab1-201	Known	Known	None	0.550000011920929	None	None	None	None
m54284U_191212_053548/90572146/ccs	PacBio_Hippocampus_Rep1	mm10_ERCC_SIRV	chr3	108562373	108556433	-	3	2763	9318	24384	ENSMUSG00000068732.5	ENSMUST00000090546.5	Tmem167b	Tmem167b-201	Known	Known	None	0.0	None	None	None	None
m54284U_191213_120042/33622855/ccs	PacBio_Hippocampus_Rep2	mm10_ERCC_SIRV	chr1	93754968	93788177	+	13	1677	1686	4212	ENSMUSG00000026280.17	ENSMUST00000027502.15	Atg4b	Atg4b-201	Known	Known	None	0.44999998807907104	None	None	None	None
m54284U_191109_043049/47057362/ccs	PacBio_Cortex_Rep2	mm10_ERCC_SIRV	chr11	59449951	59407147	-	5	1827	33110	86794	ENSMUSG00000009894.15	ENSMUST00000010038.9	Snap47	Snap47-201	Known	Known	None	0.25	None	None	None	None
m54284U_191109_043049/6357253/ccs	PacBio_Cortex_Rep2	mm10_ERCC_SIRV	chr6	98930013	98926937	-	1	2732	18251	312983	ENSMUSG00000030067.17	ENCODEMT000312983	Foxp1	ENCODEMT000312983	Known	Genomic	None	0.75	None	None	None	None
m54284U_191213_120042/96536320/ccs	PacBio_Hippocampus_Rep2	mm10_ERCC_SIRV	chr1	93754968	93788179	+	13	1675	1686	312985	ENSMUSG00000026280.17	ENCODEMT000312985	Atg4b	ENCODEMT000312985	Known	NNC	None	0.44999998807907104	None	None	None	None
m54284U_191213_120042/52757880/ccs	PacBio_Hippocampus_Rep2	mm10_ERCC_SIRV	chr7	46845844	46855624	+	8	1580	21451	56141	ENSMUSG00000063229.15	ENSMUST00000048209.15	Ldha	Ldha-202	Known	Known	None	0.10000000149011612	None	None	None	None
m54284U_191212_053548/103220811/ccs	PacBio_Hippocampus_Rep1	mm10_ERCC_SIRV	chr13	100651625	100656059	+	3	1323	39811	103237	ENSMUSG00000052293.14	ENSMUST00000187792.1	Taf9	Taf9-203	Known	Known	None	0.15000000596046448	None	None	None	None
m54284U_191107_221739/146407979/ccs	PacBio_Cortex_Rep1	mm10_ERCC_SIRV	chr9	53610346	53582374	-	12	1517	27804	72667	ENSMUSG00000032047.5	ENSMUST00000034547.5	Acat1	Acat1-201	Known	Known	None	0.15000000596046448	None	None	None	None
m54284U_191107_221739/120914440/ccs	PacBio_Cortex_Rep1	mm10_ERCC_SIRV	chrX	166238952	166388987	+	7	2877	53790	139365	ENSMUSG00000031342.17	ENSMUST00000060210.13	Gpm6b	Gpm6b-201	Known	Known	None	0.15000000596046448	None	None	None	None
m54284U_191212_053548/164563324/ccs	PacBio_Hippocampus_Rep1	mm10_ERCC_SIRV	chr5	76984164	76999414	+	13	2370	14384	312977	ENSMUSG00000036323.14	ENCODEMT000312977	Srp72	ENCODEMT000312977	Known	ISM	Suffix	0.25	None	None	None	None
m54284U_191109_043049/16777984/ccs	PacBio_Cortex_Rep2	mm10_ERCC_SIRV	chr17	45573268	45567801	-	11	2491	47612	124328	ENSMUSG00000023944.14	ENSMUST00000024739.13	Hsp90ab1	Hsp90ab1-201	Known	Known	None	0.550000011920929	None	None	None	None
m54284U_191109_043049/113904467/ccs	PacBio_Cortex_Rep2	mm10_ERCC_SIRV	chr15	84105666	84076096	-	7	2296	43954	113306	ENSMUSG00000018865.9	ENSMUST00000082365.5	Sult4a1	Sult4a1-201	Known	Known	None	0.0	None	None	None	None
m54284U_191109_043049/120719125/ccs	PacBio_Cortex_Rep2	mm10_ERCC_SIRV	chr6	98929014	98926937	-	1	1733	18251	312983	ENSMUSG00000030067.17	ENCODEMT000312983	Foxp1	ENCODEMT000312983	Known	Genomic	None	0.75	None	None	None	None
m54284U_191109_043049/58656326/ccs	PacBio_Cortex_Rep2	mm10_ERCC_SIRV	chr11	59450014	59407147	-	5	1898	33110	86794	ENSMUSG00000009894.15	ENSMUST00000010038.9	Snap47	Snap47-201	Known	Known	None	0.25	None	None	None	None
m54284U_191109_043049/125438607/ccs	PacBio_Cortex_Rep2	mm10_ERCC_SIRV	chr6	98929143	98926937	-	1	1862	18251	312983	ENSMUSG00000030067.17	ENCODEMT000312983	Foxp1	ENCODEMT000312983	Known	Genomic	None	0.75	None	None	None	None
m54284U_191212_053548/175508151/ccs	PacBio_Hippocampus_Rep1	mm10_ERCC_SIRV	chr13	100651625	100656057	+	3	1279	39811	103235	ENSMUSG00000052293.14	ENSMUST00000185767.6	Taf9	Taf9-202	Known	Known	None	0.15000000596046448	None	None	None	None
m54284U_191109_043049/7274755/ccs	PacBio_Cortex_Rep2	mm10_ERCC_SIRV	chr9	53610349	53582374	-	12	1520	27804	72667	ENSMUSG00000032047.5	ENSMUST00000034547.5	Acat1	Acat1-201	Known	Known	None	0.15000000596046448	None	None	None	None
m54284U_191212_053548/127273011/ccs	PacBio_Hippocampus_Rep1	mm10_ERCC_SIRV	chr3	108562374	108556433	-	3	2764	9318	24384	ENSMUSG00000068732.5	ENSMUST00000090546.5	Tmem167b	Tmem167b-201	Known	Known	None	0.0	None	None	None	None
m54284U_191213_120042/52888603/ccs	PacBio_Hippocampus_Rep2	mm10_ERCC_SIRV	chr7	46845844	46855626	+	8	1582	21451	56141	ENSMUSG00000063229.15	ENSMUST00000048209.15	Ldha	Ldha-202	Known	Known	None	0.15000000596046448	None	None	None	None
m54284U_191213_120042/104204970/ccs	PacBio_Hippocampus_Rep2	mm10_ERCC_SIRV	chr1	93754968	93789782	+	13	3282	1686	4212	ENSMUSG00000026280.17	ENSMUST00000027502.15	Atg4b	Atg4b-201	Known	Known	None	0.699999988079071	None	None	None	None
m54284U_191109_043049/16844323/ccs	PacBio_Cortex_Rep2	mm10_ERCC_SIRV	chr17	45573257	45567801	-	11	2480	47612	124328	ENSMUSG00000023944.14	ENSMUST00000024739.13	Hsp90ab1	Hsp90ab1-201	Known	Known	None	0.550000011920929	None	None	None	None
m54284U_191107_221739/142082198/ccs	PacBio_Cortex_Rep1	mm10_ERCC_SIRV	chrX	166238952	166386037	+	7	1488	53790	139364	ENSMUSG00000031342.17	ENSMUST00000112235.7	Gpm6b	Gpm6b-209	Known	Known	None	0.8500000238418579	None	None	None	None
m54284U_191212_053548/35258972/ccs	PacBio_Hippocampus_Rep1	mm10_ERCC_SIRV	chr6	98929151	98926937	-	1	1870	18251	312983	ENSMUSG00000030067.17	ENCODEMT000312983	Foxp1	ENCODEMT000312983	Known	Genomic	None	0.75	None	None	None	None
m54284U_191213_120042/66783983/ccs	PacBio_Hippocampus_Rep2	mm10_ERCC_SIRV	chr5	76984209	76999932	+	13	2846	14384	312977	ENSMUSG00000036323.14	ENCODEMT000312977	Srp72	ENCODEMT000312977	Known	ISM	Suffix	0.25	None	None	None	None
m54284U_191109_043049/114164994/ccs	PacBio_Cortex_Rep2	mm10_ERCC_SIRV	chr15	84105641	84076096	-	7	2271	43954	113306	ENSMUSG00000018865.9	ENSMUST00000082365.5	Sult4a1	Sult4a1-201	Known	Known	None	0.0	None	None	None	None
m54284U_191212_053548/121242732/ccs	PacBio_Hippocampus_Rep1	mm10_ERCC_SIRV	chr6	98929906	98926937	-	1	2625	18251	312983	ENSMUSG00000030067.17	ENCODEMT000312983	Foxp1	ENCODEMT000312983	Known	Genomic	None	0.75	None	None	None	None
m54284U_191109_043049/62523637/ccs	PacBio_Cortex_Rep2	mm10_ERCC_SIRV	chr11	59449982	59407147	-	5	1866	33110	86794	ENSMUSG00000009894.15	ENSMUST00000010038.9	Snap47	Snap47-201	Known	Known	None	0.25	None	None	None	None
m54284U_191109_043049/21365909/ccs	PacBio_Cortex_Rep2	mm10_ERCC_SIRV	chr9	53610335	53582374	-	12	1506	27804	72667	ENSMUSG00000032047.5	ENSMUST00000034547.5	Acat1	Acat1-201	Known	Known	None	0.15000000596046448	None	None	None	None
m54284U_191107_221739/22872715/ccs	PacBio_Cortex_Rep1	mm10_ERCC_SIRV	chr1	93754969	93788179	+	13	1678	1686	4212	ENSMUSG00000026280.17	ENSMUST00000027502.15	Atg4b	Atg4b-201	Known	Known	None	0.44999998807907104	None	None	None	None
m54284U_191109_043049/16908572/ccs	PacBio_Cortex_Rep2	mm10_ERCC_SIRV	chr17	45573260	45567801	-	11	2483	47612	124328	ENSMUSG00000023944.14	ENSMUST00000024739.13	Hsp90ab1	Hsp90ab1-201	Known	Known	None	0.550000011920929	None	None	None	None
m54284U_191213_120042/53283375/ccs	PacBio_Hippocampus_Rep2	mm10_ERCC_SIRV	chr7	46845844	46855624	+	8	1580	21451	56141	ENSMUSG00000063229.15	ENSMUST00000048209.15	Ldha	Ldha-202	Known	Known	None	0.10000000149011612	None	None	None	None
m54284U_191107_221739/163643862/ccs	PacBio_Cortex_Rep1	mm10_ERCC_SIRV	chrX	166238952	166388985	+	7	2875	53790	139365	ENSMUSG00000031342.17	ENSMUST00000060210.13	Gpm6b	Gpm6b-201	Known	Known	None	0.10000000149011612	None	None	None	None
m54284U_191212_053548/140904495/ccs	PacBio_Hippocampus_Rep1	mm10_ERCC_SIRV	chr3	108562379	108556433	-	3	2769	9318	24384	ENSMUSG00000068732.5	ENSMUST00000090546.5	Tmem167b	Tmem167b-201	Known	Known	None	0.0	None	None	None	None
m54284U_191212_053548/103811779/ccs	PacBio_Hippocampus_Rep1	mm10_ERCC_SIRV	chr5	76984334	76999415	+	12	2295	14384	312986	ENSMUSG00000036323.14	ENCODEMT000312986	Srp72	ENCODEMT000312986	Known	ISM	Suffix	0.20000000298023224	None	None	None	None
m54284U_191213_120042/25100329/ccs	PacBio_Hippocampus_Rep2	mm10_ERCC_SIRV	chr13	100651625	100656068	+	3	1290	39811	103235	ENSMUSG00000052293.14	ENSMUST00000185767.6	Taf9	Taf9-202	Known	Known	None	0.15000000596046448	None	None	None	None
m54284U_191109_043049/116917835/ccs	PacBio_Cortex_Rep2	mm10_ERCC_SIRV	chr15	84105639	84076096	-	7	2269	43954	113306	ENSMUSG00000018865.9	ENSMUST00000082365.5	Sult4a1	Sult4a1-201	Known	Known	None	0.0	None	None	None	None
m54284U_191107_221739/110692778/ccs	PacBio_Cortex_Rep1	mm10_ERCC_SIRV	chr6	98929675	98926938	-	1	2393	18251	312983	ENSMUSG00000030067.17	ENCODEMT000312983	Foxp1	ENCODEMT000312983	Known	Genomic	None	0.75	None	None	None	None
m54284U_191109_043049/31064714/ccs	PacBio_Cortex_Rep2	mm10_ERCC_SIRV	chr9	53610354	53582374	-	12	1525	27804	72667	ENSMUSG00000032047.5	ENSMUST00000034547.5	Acat1	Acat1-201	Known	Known	None	0.15000000596046448	None	None	None	None
m54284U_191212_053548/123601045/ccs	PacBio_Hippocampus_Rep1	mm10_ERCC_SIRV	chr1	93754969	93788179	+	13	1678	1686	4212	ENSMUSG00000026280.17	ENSMUST00000027502.15	Atg4b	Atg4b-201	Known	Known	None	0.44999998807907104	None	None	None	None
m54284U_191109_043049/161939653/ccs	PacBio_Cortex_Rep2	mm10_ERCC_SIRV	chr6	98929149	98926938	-	1	1867	18251	312983	ENSMUSG00000030067.17	ENCODEMT000312983	Foxp1	ENCODEMT000312983	Known	Genomic	None	0.75	None	None	None	None
m54284U_191109_043049/67897899/ccs	PacBio_Cortex_Rep2	mm10_ERCC_SIRV	chr11	59449966	59407147	-	5	1850	33110	86794	ENSMUSG00000009894.15	ENSMUST00000010038.9	Snap47	Snap47-201	Known	Known	None	0.25	None	None	None	None
m54284U_191109_043049/17105546/ccs	PacBio_Cortex_Rep2	mm10_ERCC_SIRV	chr17	45573280	45567799	-	11	2477	47612	306374	ENSMUSG00000023944.14	ENCODEMT000306374	Hsp90ab1	ENCODEMT000306374	Known	NNC	None	0.550000011920929	None	None	None	None
m54284U_191213_120042/87099964/ccs	PacBio_Hippocampus_Rep2	mm10_ERCC_SIRV	chr13	100651625	100656059	+	3	1281	39811	103235	ENSMUSG00000052293.14	ENSMUST00000185767.6	Taf9	Taf9-202	Known	Known	None	0.15000000596046448	None	None	None	None
m54284U_191213_120042/53348673/ccs	PacBio_Hippocampus_Rep2	mm10_ERCC_SIRV	chr7	46845844	46855606	+	8	1562	21451	56141	ENSMUSG00000063229.15	ENSMUST00000048209.15	Ldha	Ldha-202	Known	Known	None	0.5	None	None	None	None
m54284U_191213_120042/8519907/ccs	PacBio_Hippocampus_Rep2	mm10_ERCC_SIRV	chr6	98929143	98926938	-	1	1861	18251	312983	ENSMUSG00000030067.17	ENCODEMT000312983	Foxp1	ENCODEMT000312983	Known	Genomic	None	0.75	None	None	None	None
m54284U_191109_043049/15139582/ccs	PacBio_Cortex_Rep2	mm10_ERCC_SIRV	chrX	166238952	166389032	+	7	2922	53790	139365	ENSMUSG00000031342.17	ENSMUST00000060210.13	Gpm6b	Gpm6b-201	Known	Known	None	0.10000000149011612	None	None	None	None
m54284U_191212_053548/137168773/ccs	PacBio_Hippocampus_Rep1	mm10_ERCC_SIRV	chr1	93754969	93788179	+	13	1678	1686	4212	ENSMUSG00000026280.17	ENSMUST00000027502.15	Atg4b	Atg4b-201	Known	Known	None	0.44999998807907104	None	None	None	None
m54284U_191109_043049/119800574/ccs	PacBio_Cortex_Rep2	mm10_ERCC_SIRV	chr15	84105617	84076096	-	7	2247	43954	113306	ENSMUSG00000018865.9	ENSMUST00000082365.5	Sult4a1	Sult4a1-201	Known	Known	None	0.0	None	None	None	None
m54284U_191212_053548/145163202/ccs	PacBio_Hippocampus_Rep1	mm10_ERCC_SIRV	chr3	108562409	108556433	-	3	2799	9318	24384	ENSMUSG00000068732.5	ENSMUST00000090546.5	Tmem167b	Tmem167b-201	Known	Known	None	0.0	None	None	None	None
m54284U_191109_043049/161876789/ccs	PacBio_Cortex_Rep2	mm10_ERCC_SIRV	chr9	53610342	53582374	-	12	1513	27804	72667	ENSMUSG00000032047.5	ENSMUST00000034547.5	Acat1	Acat1-201	Known	Known	None	0.15000000596046448	None	None	None	None
m54284U_191212_053548/591412/ccs	PacBio_Hippocampus_Rep1	mm10_ERCC_SIRV	chr5	76987867	76999931	+	11	2753	14384	312987	ENSMUSG00000036323.14	ENCODEMT000312987	Srp72	ENCODEMT000312987	Known	ISM	Suffix	0.25	None	None	None	None
m54284U_191213_120042/44106234/ccs	PacBio_Hippocampus_Rep2	mm10_ERCC_SIRV	chr6	98929144	98926938	-	1	1862	18251	312983	ENSMUSG00000030067.17	ENCODEMT000312983	Foxp1	ENCODEMT000312983	Known	Genomic	None	0.75	None	None	None	None
m54284U_191109_043049/17238387/ccs	PacBio_Cortex_Rep2	mm10_ERCC_SIRV	chr17	45573260	45567801	-	11	2483	47612	124328	ENSMUSG00000023944.14	ENSMUST00000024739.13	Hsp90ab1	Hsp90ab1-201	Known	Known	None	0.550000011920929	None	None	None	None
m54284U_191109_043049/68421654/ccs	PacBio_Cortex_Rep2	mm10_ERCC_SIRV	chr11	59450001	59407147	-	5	1885	33110	86794	ENSMUSG00000009894.15	ENSMUST00000010038.9	Snap47	Snap47-201	Known	Known	None	0.25	None	None	None	None
m54284U_191213_120042/118359588/ccs	PacBio_Hippocampus_Rep2	mm10_ERCC_SIRV	chr13	100651625	100656059	+	3	1281	39811	103235	ENSMUSG00000052293.14	ENSMUST00000185767.6	Taf9	Taf9-202	Known	Known	None	0.15000000596046448	None	None	None	None
m54284U_191107_221739/109840137/ccs	PacBio_Cortex_Rep1	mm10_ERCC_SIRV	chr1	93754970	93789426	+	13	2924	1686	4212	ENSMUSG00000026280.17	ENSMUST00000027502.15	Atg4b	Atg4b-201	Known	Known	None	0.3499999940395355	None	None	None	None
m54284U_191107_221739/89262480/ccs	PacBio_Cortex_Rep1	mm10_ERCC_SIRV	chr6	98929970	98926941	-	1	2685	18251	312983	ENSMUSG00000030067.17	ENCODEMT000312983	Foxp1	ENCODEMT000312983	Known	Genomic	None	0.8500000238418579	None	None	None	None
m54284U_191212_053548/16582847/ccs	PacBio_Hippocampus_Rep1	mm10_ERCC_SIRV	chr9	53610329	53582374	-	12	1500	27804	72667	ENSMUSG00000032047.5	ENSMUST00000034547.5	Acat1	Acat1-201	Known	Known	None	0.15000000596046448	None	None	None	None
m54284U_191213_120042/53414445/ccs	PacBio_Hippocampus_Rep2	mm10_ERCC_SIRV	chr7	46845844	46855626	+	8	1582	21451	56141	ENSMUSG00000063229.15	ENSMUST00000048209.15	Ldha	Ldha-202	Known	Known	None	0.15000000596046448	None	None	None	None
m54284U_191109_043049/47253346/ccs	PacBio_Cortex_Rep2	mm10_ERCC_SIRV	chrX	166238952	166388958	+	7	2848	53790	139365	ENSMUSG00000031342.17	ENSMUST00000060210.13	Gpm6b	Gpm6b-201	Known	Known	None	0.699999988079071	None	None	None	None
m54284U_191109_043049/126158060/ccs	PacBio_Cortex_Rep2	mm10_ERCC_SIRV	chr15	84105619	84076096	-	7	2256	43954	113306	ENSMUSG00000018865.9	ENSMUST00000082365.5	Sult4a1	Sult4a1-201	Known	Known	None	0.0	None	None	None	None
m54284U_191107_221739/174459357/ccs	PacBio_Cortex_Rep1	mm10_ERCC_SIRV	chr6	98929882	98926941	-	1	2597	18251	312983	ENSMUSG00000030067.17	ENCODEMT000312983	Foxp1	ENCODEMT000312983	Known	Genomic	None	0.8500000238418579	None	None	None	None
m54284U_191109_043049/17434096/ccs	PacBio_Cortex_Rep2	mm10_ERCC_SIRV	chr17	45573268	45567801	-	11	2491	47612	124328	ENSMUSG00000023944.14	ENSMUST00000024739.13	Hsp90ab1	Hsp90ab1-201	Known	Known	None	0.550000011920929	None	None	None	None
m54284U_191107_221739/47122233/ccs	PacBio_Cortex_Rep1	mm10_ERCC_SIRV	chr5	76987919	76999416	+	11	2186	14384	312987	ENSMUSG00000036323.14	ENCODEMT000312987	Srp72	ENCODEMT000312987	Known	ISM	Suffix	0.20000000298023224	None	None	None	None
m54284U_191213_120042/15729263/ccs	PacBio_Hippocampus_Rep2	mm10_ERCC_SIRV	chr3	108562374	108556433	-	3	2764	9318	24384	ENSMUSG00000068732.5	ENSMUST00000090546.5	Tmem167b	Tmem167b-201	Known	Known	None	0.0	None	None	None	None
m54284U_191107_221739/159581863/ccs	PacBio_Cortex_Rep1	mm10_ERCC_SIRV	chr1	93754970	93789426	+	13	2924	1686	4212	ENSMUSG00000026280.17	ENSMUST00000027502.15	Atg4b	Atg4b-201	Known	Known	None	0.3499999940395355	None	None	None	None
m54284U_191212_053548/89326742/ccs	PacBio_Hippocampus_Rep1	mm10_ERCC_SIRV	chr9	53610334	53582374	-	12	1505	27804	72667	ENSMUSG00000032047.5	ENSMUST00000034547.5	Acat1	Acat1-201	Known	Known	None	0.15000000596046448	None	None	None	None
m54284U_191109_043049/21628281/ccs	PacBio_Cortex_Rep2	mm10_ERCC_SIRV	chr6	98929876	98926941	-	1	2591	18251	312983	ENSMUSG00000030067.17	ENCODEMT000312983	Foxp1	ENCODEMT000312983	Known	Genomic	None	0.8500000238418579	None	None	None	None
m54284U_191109_043049/77988535/ccs	PacBio_Cortex_Rep2	mm10_ERCC_SIRV	chr11	59450003	59407147	-	5	1887	33110	86794	ENSMUSG00000009894.15	ENSMUST00000010038.9	Snap47	Snap47-201	Known	Known	None	0.25	None	None	None	None
m54284U_191213_120042/144966852/ccs	PacBio_Hippocampus_Rep2	mm10_ERCC_SIRV	chr13	100651625	100656057	+	3	1210	39811	103234	ENSMUSG00000052293.14	ENSMUST00000190165.6	Taf9	Taf9-204	Known	Known	None	0.15000000596046448	None	None	None	None
m54284U_191109_043049/54068939/ccs	PacBio_Cortex_Rep2	mm10_ERCC_SIRV	chrX	166238952	166389010	+	7	2900	53790	139365	ENSMUSG00000031342.17	ENSMUST00000060210.13	Gpm6b	Gpm6b-201	Known	Known	None	0.25	None	None	None	None
m54284U_191213_120042/53543377/ccs	PacBio_Hippocampus_Rep2	mm10_ERCC_SIRV	chr7	46845844	46855625	+	8	1581	21451	56141	ENSMUSG00000063229.15	ENSMUST00000048209.15	Ldha	Ldha-202	Known	Known	None	0.10000000149011612	None	None	None	None
m54284U_191109_043049/60751931/ccs	PacBio_Cortex_Rep2	mm10_ERCC_SIRV	chr6	98929155	98926941	-	1	1870	18251	312983	ENSMUSG00000030067.17	ENCODEMT000312983	Foxp1	ENCODEMT000312983	Known	Genomic	None	0.8500000238418579	None	None	None	None
m54284U_191109_043049/18284916/ccs	PacBio_Cortex_Rep2	mm10_ERCC_SIRV	chr17	45573266	45567801	-	11	2489	47612	124328	ENSMUSG00000023944.14	ENSMUST00000024739.13	Hsp90ab1	Hsp90ab1-201	Known	Known	None	0.550000011920929	None	None	None	None
m54284U_191109_043049/127928828/ccs	PacBio_Cortex_Rep2	mm10_ERCC_SIRV	chr15	84105626	84076096	-	7	2256	43954	113306	ENSMUSG00000018865.9	ENSMUST00000082365.5	Sult4a1	Sult4a1-201	Known	Known	None	0.0	None	None	None	None
m54284U_191212_053548/5112520/ccs	PacBio_Hippocampus_Rep1	mm10_ERCC_SIRV	chr6	98929882	98926941	-	1	2597	18251	312983	ENSMUSG00000030067.17	ENCODEMT000312983	Foxp1	ENCODEMT000312983	Known	Genomic	None	0.8500000238418579	None	None	None	None
m54284U_191212_053548/95423044/ccs	PacBio_Hippocampus_Rep1	mm10_ERCC_SIRV	chr9	53610377	53582374	-	12	1548	27804	72667	ENSMUSG00000032047.5	ENSMUST00000034547.5	Acat1	Acat1-201	Known	Known	None	0.15000000596046448	None	None	None	None
m54284U_191213_120042/21563564/ccs	PacBio_Hippocampus_Rep2	mm10_ERCC_SIRV	chr1	93755083	93789424	+	13	3017	1686	312898	ENSMUSG00000026280.17	ENCODEMT000312898	Atg4b	ENCODEMT000312898	Known	NNC	None	0.4000000059604645	None	None	None	None
m54284U_191109_043049/12715398/ccs	PacBio_Cortex_Rep2	mm10_ERCC_SIRV	chr5	76987923	76999414	+	11	2180	14384	312987	ENSMUSG00000036323.14	ENCODEMT000312987	Srp72	ENCODEMT000312987	Known	ISM	Suffix	0.20000000298023224	None	None	None	None
m54284U_191107_221739/81789607/ccs	PacBio_Cortex_Rep1	mm10_ERCC_SIRV	chr13	100651626	100656059	+	3	1211	39811	103234	ENSMUSG00000052293.14	ENSMUST00000190165.6	Taf9	Taf9-204	Known	Known	None	0.15000000596046448	None	None	None	None
m54284U_191212_053548/16647540/ccs	PacBio_Hippocampus_Rep1	mm10_ERCC_SIRV	chr6	98928743	98926941	-	1	1458	18251	312983	ENSMUSG00000030067.17	ENCODEMT000312983	Foxp1	ENCODEMT000312983	Known	Genomic	None	0.8500000238418579	None	None	None	None
m54284U_191109_043049/18417043/ccs	PacBio_Cortex_Rep2	mm10_ERCC_SIRV	chr17	45573267	45567801	-	11	2490	47612	124328	ENSMUSG00000023944.14	ENSMUST00000024739.13	Hsp90ab1	Hsp90ab1-201	Known	Known	None	0.550000011920929	None	None	None	None
m54284U_191109_043049/82379775/ccs	PacBio_Cortex_Rep2	mm10_ERCC_SIRV	chr11	59450013	59407147	-	5	1897	33110	86794	ENSMUSG00000009894.15	ENSMUST00000010038.9	Snap47	Snap47-201	Known	Known	None	0.25	None	None	None	None
m54284U_191109_043049/78514305/ccs	PacBio_Cortex_Rep2	mm10_ERCC_SIRV	chrX	166238952	166389026	+	7	2916	53790	139365	ENSMUSG00000031342.17	ENSMUST00000060210.13	Gpm6b	Gpm6b-201	Known	Known	None	0.05000000074505806	None	None	None	None
m54284U_191213_120042/16713500/ccs	PacBio_Hippocampus_Rep2	mm10_ERCC_SIRV	chr3	108562373	108556433	-	3	2763	9318	24384	ENSMUSG00000068732.5	ENSMUST00000090546.5	Tmem167b	Tmem167b-201	Known	Known	None	0.0	None	None	None	None
m54284U_191213_120042/53872799/ccs	PacBio_Hippocampus_Rep2	mm10_ERCC_SIRV	chr7	46845844	46855626	+	8	1582	21451	56141	ENSMUSG00000063229.15	ENSMUST00000048209.15	Ldha	Ldha-202	Known	Known	None	0.15000000596046448	None	None	None	None
m54284U_191212_053548/89916086/ccs	PacBio_Hippocampus_Rep1	mm10_ERCC_SIRV	chr6	98929144	98926941	-	1	1859	18251	312983	ENSMUSG00000030067.17	ENCODEMT000312983	Foxp1	ENCODEMT000312983	Known	Genomic	None	0.8500000238418579	None	None	None	None
m54284U_191212_053548/108200756/ccs	PacBio_Hippocampus_Rep1	mm10_ERCC_SIRV	chr9	53610330	53582374	-	12	1501	27804	72667	ENSMUSG00000032047.5	ENSMUST00000034547.5	Acat1	Acat1-201	Known	Known	None	0.15000000596046448	None	None	None	None
m54284U_191107_221739/29099750/ccs	PacBio_Cortex_Rep1	mm10_ERCC_SIRV	chr1	93754971	93788177	+	13	1674	1686	4212	ENSMUSG00000026280.17	ENSMUST00000027502.15	Atg4b	Atg4b-201	Known	Known	None	0.44999998807907104	None	None	None	None
m54284U_191109_043049/139788508/ccs	PacBio_Cortex_Rep2	mm10_ERCC_SIRV	chr15	84105608	84076096	-	7	2238	43954	113306	ENSMUSG00000018865.9	ENSMUST00000082365.5	Sult4a1	Sult4a1-201	Known	Known	None	0.0	None	None	None	None
m54284U_191212_053548/131924084/ccs	PacBio_Hippocampus_Rep1	mm10_ERCC_SIRV	chr6	98929144	98926941	-	1	1859	18251	312983	ENSMUSG00000030067.17	ENCODEMT000312983	Foxp1	ENCODEMT000312983	Known	Genomic	None	0.8500000238418579	None	None	None	None
m54284U_191109_043049/105317585/ccs	PacBio_Cortex_Rep2	mm10_ERCC_SIRV	chr5	76990288	76997503	+	8	658	14384	312988	ENSMUSG00000036323.14	ENCODEMT000312988	Srp72	ENCODEMT000312988	Known	ISM	Suffix	0.550000011920929	None	None	None	None
m54284U_191213_120042/124979693/ccs	PacBio_Hippocampus_Rep2	mm10_ERCC_SIRV	chr13	100651626	100655996	+	3	1217	39811	103235	ENSMUSG00000052293.14	ENSMUST00000185767.6	Taf9	Taf9-202	Known	Known	None	0.25	None	None	None	None
m54284U_191213_120042/133761654/ccs	PacBio_Hippocampus_Rep2	mm10_ERCC_SIRV	chr6	98929144	98926941	-	1	1859	18251	312983	ENSMUSG00000030067.17	ENCODEMT000312983	Foxp1	ENCODEMT000312983	Known	Genomic	None	0.8500000238418579	None	None	None	None
m54284U_191212_053548/157746576/ccs	PacBio_Hippocampus_Rep1	mm10_ERCC_SIRV	chr9	53610349	53582374	-	12	1520	27804	72667	ENSMUSG00000032047.5	ENSMUST00000034547.5	Acat1	Acat1-201	Known	Known	None	0.15000000596046448	None	None	None	None
m54284U_191109_043049/101321442/ccs	PacBio_Cortex_Rep2	mm10_ERCC_SIRV	chrX	166238952	166386038	+	7	1489	53790	139364	ENSMUSG00000031342.17	ENSMUST00000112235.7	Gpm6b	Gpm6b-209	Known	Known	None	0.8500000238418579	None	None	None	None
m54284U_191109_043049/82968731/ccs	PacBio_Cortex_Rep2	mm10_ERCC_SIRV	chr11	59449994	59407147	-	5	1878	33110	86794	ENSMUSG00000009894.15	ENSMUST00000010038.9	Snap47	Snap47-201	Known	Known	None	0.25	None	None	None	None
m54284U_191109_043049/18482218/ccs	PacBio_Cortex_Rep2	mm10_ERCC_SIRV	chr17	45573268	45567801	-	11	2491	47612	124328	ENSMUSG00000023944.14	ENSMUST00000024739.13	Hsp90ab1	Hsp90ab1-201	Known	Known	None	0.550000011920929	None	None	None	None
m54284U_191107_221739/90638347/ccs	PacBio_Cortex_Rep1	mm10_ERCC_SIRV	chr1	93754971	93788182	+	13	1679	1686	4212	ENSMUSG00000026280.17	ENSMUST00000027502.15	Atg4b	Atg4b-201	Known	Known	None	0.3499999940395355	None	None	None	None
m54284U_191213_120042/20646524/ccs	PacBio_Hippocampus_Rep2	mm10_ERCC_SIRV	chr3	108562337	108556433	-	3	2727	9318	24384	ENSMUSG00000068732.5	ENSMUST00000090546.5	Tmem167b	Tmem167b-201	Known	Known	None	0.0	None	None	None	None
m54284U_191107_221739/71305303/ccs	PacBio_Cortex_Rep1	mm10_ERCC_SIRV	chr6	98929808	98926942	-	1	2522	18251	312983	ENSMUSG00000030067.17	ENCODEMT000312983	Foxp1	ENCODEMT000312983	Known	Genomic	None	0.800000011920929	None	None	None	None
m54284U_191109_043049/143196662/ccs	PacBio_Cortex_Rep2	mm10_ERCC_SIRV	chr15	84105613	84076096	-	7	2243	43954	113306	ENSMUSG00000018865.9	ENSMUST00000082365.5	Sult4a1	Sult4a1-201	Known	Known	None	0.0	None	None	None	None
m54284U_191107_221739/118423802/ccs	PacBio_Cortex_Rep1	mm10_ERCC_SIRV	chr1	93754971	93789424	+	13	2924	1686	312989	ENSMUSG00000026280.17	ENCODEMT000312989	Atg4b	ENCODEMT000312989	Known	NNC	None	0.4000000059604645	None	None	None	None
m54284U_191213_120042/54002667/ccs	PacBio_Hippocampus_Rep2	mm10_ERCC_SIRV	chr7	46845844	46855626	+	8	1582	21451	56141	ENSMUSG00000063229.15	ENSMUST00000048209.15	Ldha	Ldha-202	Known	Known	None	0.15000000596046448	None	None	None	None
m54284U_191107_221739/7604267/ccs	PacBio_Cortex_Rep1	mm10_ERCC_SIRV	chr13	100651627	100656051	+	3	1202	39811	103234	ENSMUSG00000052293.14	ENSMUST00000190165.6	Taf9	Taf9-204	Known	Known	None	0.15000000596046448	None	None	None	None
m54284U_191213_120042/179374387/ccs	PacBio_Hippocampus_Rep2	mm10_ERCC_SIRV	chr6	98929672	98926942	-	1	2386	18251	312983	ENSMUSG00000030067.17	ENCODEMT000312983	Foxp1	ENCODEMT000312983	Known	Genomic	None	0.800000011920929	None	None	None	None
m54284U_191212_053548/166070927/ccs	PacBio_Hippocampus_Rep1	mm10_ERCC_SIRV	chr9	53610380	53582374	-	12	1551	27804	72667	ENSMUSG00000032047.5	ENSMUST00000034547.5	Acat1	Acat1-201	Known	Known	None	0.15000000596046448	None	None	None	None
m54284U_191109_043049/18549079/ccs	PacBio_Cortex_Rep2	mm10_ERCC_SIRV	chr17	45573268	45567801	-	11	2491	47612	124328	ENSMUSG00000023944.14	ENSMUST00000024739.13	Hsp90ab1	Hsp90ab1-201	Known	Known	None	0.550000011920929	None	None	None	None
m54284U_191109_043049/111936967/ccs	PacBio_Cortex_Rep2	mm10_ERCC_SIRV	chrX	166238952	166388969	+	7	2853	53790	139365	ENSMUSG00000031342.17	ENSMUST00000060210.13	Gpm6b	Gpm6b-201	Known	Known	None	0.5	None	None	None	None
m54284U_191212_053548/15862429/ccs	PacBio_Hippocampus_Rep1	mm10_ERCC_SIRV	chr6	98928737	98926948	-	1	1445	18251	312983	ENSMUSG00000030067.17	ENCODEMT000312983	Foxp1	ENCODEMT000312983	Known	Genomic	None	0.699999988079071	None	None	None	None
m54284U_191212_053548/44107045/ccs	PacBio_Hippocampus_Rep1	mm10_ERCC_SIRV	chr5	76994173	76999932	+	7	2324	14384	312990	ENSMUSG00000036323.14	ENCODEMT000312990	Srp72	ENCODEMT000312990	Known	ISM	Suffix	0.25	None	None	None	None
m54284U_191109_043049/84608564/ccs	PacBio_Cortex_Rep2	mm10_ERCC_SIRV	chr11	59449959	59407147	-	5	1843	33110	86794	ENSMUSG00000009894.15	ENSMUST00000010038.9	Snap47	Snap47-201	Known	Known	None	0.25	None	None	None	None
m54284U_191107_221739/153356605/ccs	PacBio_Cortex_Rep1	mm10_ERCC_SIRV	chr1	93754971	93789426	+	13	2923	1686	4212	ENSMUSG00000026280.17	ENSMUST00000027502.15	Atg4b	Atg4b-201	Known	Known	None	0.3499999940395355	None	None	None	None
m54284U_191109_043049/148834080/ccs	PacBio_Cortex_Rep2	mm10_ERCC_SIRV	chr15	84105634	84076096	-	7	2264	43954	113306	ENSMUSG00000018865.9	ENSMUST00000082365.5	Sult4a1	Sult4a1-201	Known	Known	None	0.0	None	None	None	None
m54284U_191213_120042/11600324/ccs	PacBio_Hippocampus_Rep2	mm10_ERCC_SIRV	chr9	53610361	53582374	-	12	1532	27804	72667	ENSMUSG00000032047.5	ENSMUST00000034547.5	Acat1	Acat1-201	Known	Known	None	0.15000000596046448	None	None	None	None
m54284U_191213_120042/32571792/ccs	PacBio_Hippocampus_Rep2	mm10_ERCC_SIRV	chr3	108562384	108556433	-	3	2781	9318	24384	ENSMUSG00000068732.5	ENSMUST00000090546.5	Tmem167b	Tmem167b-201	Known	Known	None	0.0	None	None	None	None
m54284U_191107_221739/40831382/ccs	PacBio_Cortex_Rep1	mm10_ERCC_SIRV	chr13	100651627	100656059	+	3	1210	39811	103234	ENSMUSG00000052293.14	ENSMUST00000190165.6	Taf9	Taf9-204	Known	Known	None	0.15000000596046448	None	None	None	None
m54284U_191109_043049/170986015/ccs	PacBio_Cortex_Rep2	mm10_ERCC_SIRV	chr6	98929430	98927010	-	1	2076	18251	312983	ENSMUSG00000030067.17	ENCODEMT000312983	Foxp1	ENCODEMT000312983	Known	Genomic	None	0.800000011920929	None	None	None	None
m54284U_191213_120042/54201000/ccs	PacBio_Hippocampus_Rep2	mm10_ERCC_SIRV	chr7	46845844	46855581	+	8	1537	21451	56141	ENSMUSG00000063229.15	ENSMUST00000048209.15	Ldha	Ldha-202	Known	Known	None	0.3499999940395355	None	None	None	None
m54284U_191109_043049/18745116/ccs	PacBio_Cortex_Rep2	mm10_ERCC_SIRV	chr17	45573268	45567801	-	11	2491	47612	124328	ENSMUSG00000023944.14	ENSMUST00000024739.13	Hsp90ab1	Hsp90ab1-201	Known	Known	None	0.550000011920929	None	None	None	None
m54284U_191109_043049/130155437/ccs	PacBio_Cortex_Rep2	mm10_ERCC_SIRV	chrX	166238952	166386036	+	7	1487	53790	139364	ENSMUSG00000031342.17	ENSMUST00000112235.7	Gpm6b	Gpm6b-209	Known	Known	None	0.800000011920929	None	None	None	None
m54284U_191107_221739/166854832/ccs	PacBio_Cortex_Rep1	mm10_ERCC_SIRV	chr1	93754971	93788179	+	13	1676	1686	4212	ENSMUSG00000026280.17	ENSMUST00000027502.15	Atg4b	Atg4b-201	Known	Known	None	0.44999998807907104	None	None	None	None
m54284U_191213_120042/36896985/ccs	PacBio_Hippocampus_Rep2	mm10_ERCC_SIRV	chr9	53610346	53582374	-	12	1517	27804	72667	ENSMUSG00000032047.5	ENSMUST00000034547.5	Acat1	Acat1-201	Known	Known	None	0.15000000596046448	None	None	None	None
m54284U_191109_043049/149225867/ccs	PacBio_Cortex_Rep2	mm10_ERCC_SIRV	chr6	98929865	98927012	-	1	2509	18251	312983	ENSMUSG00000030067.17	ENCODEMT000312983	Foxp1	ENCODEMT000312983	Known	Genomic	None	0.75	None	None	None	None
m54284U_191109_043049/85329940/ccs	PacBio_Cortex_Rep2	mm10_ERCC_SIRV	chr11	59450004	59407147	-	5	1888	33110	86794	ENSMUSG00000009894.15	ENSMUST00000010038.9	Snap47	Snap47-201	Known	Known	None	0.25	None	None	None	None
m54284U_191107_221739/44828439/ccs	PacBio_Cortex_Rep1	mm10_ERCC_SIRV	chr13	100651627	100656058	+	3	1209	39811	103234	ENSMUSG00000052293.14	ENSMUST00000190165.6	Taf9	Taf9-204	Known	Known	None	0.15000000596046448	None	None	None	None
m54284U_191107_221739/656635/ccs	PacBio_Cortex_Rep1	mm10_ERCC_SIRV	chr6	98929674	98927014	-	1	2316	18251	312983	ENSMUSG00000030067.17	ENCODEMT000312983	Foxp1	ENCODEMT000312983	Known	Genomic	None	0.75	None	None	None	None
m54284U_191109_043049/155978299/ccs	PacBio_Cortex_Rep2	mm10_ERCC_SIRV	chr15	84105614	84076096	-	7	2244	43954	113306	ENSMUSG00000018865.9	ENSMUST00000082365.5	Sult4a1	Sult4a1-201	Known	Known	None	0.0	None	None	None	None
m54284U_191212_053548/165610762/ccs	PacBio_Hippocampus_Rep1	mm10_ERCC_SIRV	chr5	76993993	76999937	+	7	2324	14384	312990	ENSMUSG00000036323.14	ENCODEMT000312990	Srp72	ENCODEMT000312990	Known	ISM	Suffix	0.25	None	None	None	None
m54284U_191109_043049/112265346/ccs	PacBio_Cortex_Rep2	mm10_ERCC_SIRV	chr1	93754971	93789426	+	13	2923	1686	4212	ENSMUSG00000026280.17	ENSMUST00000027502.15	Atg4b	Atg4b-201	Known	Known	None	0.3499999940395355	None	None	None	None
m54284U_191213_120042/32703950/ccs	PacBio_Hippocampus_Rep2	mm10_ERCC_SIRV	chr3	108562164	108556433	-	3	2738	9318	24383	ENSMUSG00000068732.5	ENSMUST00000106622.2	Tmem167b	Tmem167b-202	Known	Known	None	0.0	None	None	None	None
m54284U_191109_043049/169345444/ccs	PacBio_Cortex_Rep2	mm10_ERCC_SIRV	chrX	166238952	166386037	+	7	1488	53790	139364	ENSMUSG00000031342.17	ENSMUST00000112235.7	Gpm6b	Gpm6b-209	Known	Known	None	0.8500000238418579	None	None	None	None
m54284U_191109_043049/18745460/ccs	PacBio_Cortex_Rep2	mm10_ERCC_SIRV	chr17	45573260	45567801	-	11	2483	47612	124328	ENSMUSG00000023944.14	ENSMUST00000024739.13	Hsp90ab1	Hsp90ab1-201	Known	Known	None	0.550000011920929	None	None	None	None
m54284U_191213_120042/54329423/ccs	PacBio_Hippocampus_Rep2	mm10_ERCC_SIRV	chr7	46845844	46855626	+	8	1582	21451	56141	ENSMUSG00000063229.15	ENSMUST00000048209.15	Ldha	Ldha-202	Known	Known	None	0.15000000596046448	None	None	None	None
m54284U_191107_221739/7668042/ccs	PacBio_Cortex_Rep1	mm10_ERCC_SIRV	chr6	98929673	98927014	-	1	2315	18251	312983	ENSMUSG00000030067.17	ENCODEMT000312983	Foxp1	ENCODEMT000312983	Known	Genomic	None	0.75	None	None	None	None
m54284U_191213_120042/51380372/ccs	PacBio_Hippocampus_Rep2	mm10_ERCC_SIRV	chr9	53610343	53582374	-	12	1514	27804	72667	ENSMUSG00000032047.5	ENSMUST00000034547.5	Acat1	Acat1-201	Known	Known	None	0.15000000596046448	None	None	None	None
m54284U_191107_221739/61474550/ccs	PacBio_Cortex_Rep1	mm10_ERCC_SIRV	chr13	100651627	100656059	+	3	1210	39811	103234	ENSMUSG00000052293.14	ENSMUST00000190165.6	Taf9	Taf9-204	Known	Known	None	0.15000000596046448	None	None	None	None
m54284U_191107_221739/16646901/ccs	PacBio_Cortex_Rep1	mm10_ERCC_SIRV	chr6	98929265	98927014	-	1	1907	18251	312983	ENSMUSG00000030067.17	ENCODEMT000312983	Foxp1	ENCODEMT000312983	Known	Genomic	None	0.75	None	None	None	None
m54284U_191109_043049/91881948/ccs	PacBio_Cortex_Rep2	mm10_ERCC_SIRV	chr11	59449979	59407147	-	5	1863	33110	86794	ENSMUSG00000009894.15	ENSMUST00000010038.9	Snap47	Snap47-201	Known	Known	None	0.25	None	None	None	None
m54284U_191109_043049/148832650/ccs	PacBio_Cortex_Rep2	mm10_ERCC_SIRV	chr1	93754971	93789426	+	13	2923	1686	4212	ENSMUSG00000026280.17	ENSMUST00000027502.15	Atg4b	Atg4b-201	Known	Known	None	0.3499999940395355	None	None	None	None
m54284U_191109_043049/162792006/ccs	PacBio_Cortex_Rep2	mm10_ERCC_SIRV	chr15	84105626	84076096	-	7	2256	43954	113306	ENSMUSG00000018865.9	ENSMUST00000082365.5	Sult4a1	Sult4a1-201	Known	Known	None	0.0	None	None	None	None
m54284U_191107_221739/22282818/ccs	PacBio_Cortex_Rep1	mm10_ERCC_SIRV	chr6	98928752	98927014	-	1	1394	18251	312983	ENSMUSG00000030067.17	ENCODEMT000312983	Foxp1	ENCODEMT000312983	Known	Genomic	None	0.75	None	None	None	None
m54284U_191213_120042/81004918/ccs	PacBio_Hippocampus_Rep2	mm10_ERCC_SIRV	chr9	53610346	53582374	-	12	1517	27804	72667	ENSMUSG00000032047.5	ENSMUST00000034547.5	Acat1	Acat1-201	Known	Known	None	0.15000000596046448	None	None	None	None
m54284U_191212_053548/48629761/ccs	PacBio_Hippocampus_Rep1	mm10_ERCC_SIRV	chr5	76994031	76999412	+	7	1766	14384	312990	ENSMUSG00000036323.14	ENCODEMT000312990	Srp72	ENCODEMT000312990	Known	ISM	Suffix	0.20000000298023224	None	None	None	None
m54284U_191212_053548/26151498/ccs	PacBio_Hippocampus_Rep1	mm10_ERCC_SIRV	chrX	166238952	166389008	+	7	2898	53790	139365	ENSMUSG00000031342.17	ENSMUST00000060210.13	Gpm6b	Gpm6b-201	Known	Known	None	0.30000001192092896	None	None	None	None
m54284U_191109_043049/18942667/ccs	PacBio_Cortex_Rep2	mm10_ERCC_SIRV	chr17	45573266	45567801	-	11	2489	47612	124328	ENSMUSG00000023944.14	ENSMUST00000024739.13	Hsp90ab1	Hsp90ab1-201	Known	Known	None	0.550000011920929	None	None	None	None
m54284U_191213_120042/54331843/ccs	PacBio_Hippocampus_Rep2	mm10_ERCC_SIRV	chr7	46845844	46855624	+	8	1580	21451	56141	ENSMUSG00000063229.15	ENSMUST00000048209.15	Ldha	Ldha-202	Known	Known	None	0.10000000149011612	None	None	None	None
m54284U_191213_120042/34409036/ccs	PacBio_Hippocampus_Rep2	mm10_ERCC_SIRV	chr3	108562379	108556433	-	3	2775	9318	24384	ENSMUSG00000068732.5	ENSMUST00000090546.5	Tmem167b	Tmem167b-201	Known	Known	None	0.0	None	None	None	None
m54284U_191109_043049/170067963/ccs	PacBio_Cortex_Rep2	mm10_ERCC_SIRV	chr1	93754971	93789426	+	13	2923	1686	4212	ENSMUSG00000026280.17	ENSMUST00000027502.15	Atg4b	Atg4b-201	Known	Known	None	0.3499999940395355	None	None	None	None
m54284U_191107_221739/100532474/ccs	PacBio_Cortex_Rep1	mm10_ERCC_SIRV	chr13	100651627	100655996	+	3	1258	39811	103237	ENSMUSG00000052293.14	ENSMUST00000187792.1	Taf9	Taf9-203	Known	Known	None	0.25	None	None	None	None
m54284U_191107_221739/28574175/ccs	PacBio_Cortex_Rep1	mm10_ERCC_SIRV	chr6	98929144	98927014	-	1	1786	18251	312983	ENSMUSG00000030067.17	ENCODEMT000312983	Foxp1	ENCODEMT000312983	Known	Genomic	None	0.75	None	None	None	None
m54284U_191109_043049/104924409/ccs	PacBio_Cortex_Rep2	mm10_ERCC_SIRV	chr11	59449982	59407147	-	5	1866	33110	86794	ENSMUSG00000009894.15	ENSMUST00000010038.9	Snap47	Snap47-201	Known	Known	None	0.25	None	None	None	None
m54284U_191213_120042/113052030/ccs	PacBio_Hippocampus_Rep2	mm10_ERCC_SIRV	chr9	53610304	53582374	-	12	1475	27804	72667	ENSMUSG00000032047.5	ENSMUST00000034547.5	Acat1	Acat1-201	Known	Known	None	0.15000000596046448	None	None	None	None
m54284U_191109_043049/163512700/ccs	PacBio_Cortex_Rep2	mm10_ERCC_SIRV	chr15	84105626	84076096	-	7	2256	43954	113306	ENSMUSG00000018865.9	ENSMUST00000082365.5	Sult4a1	Sult4a1-201	Known	Known	None	0.0	None	None	None	None
m54284U_191107_221739/31457527/ccs	PacBio_Cortex_Rep1	mm10_ERCC_SIRV	chr6	98929144	98927014	-	1	1786	18251	312983	ENSMUSG00000030067.17	ENCODEMT000312983	Foxp1	ENCODEMT000312983	Known	Genomic	None	0.75	None	None	None	None
m54284U_191212_053548/36112991/ccs	PacBio_Hippocampus_Rep1	mm10_ERCC_SIRV	chrX	166238952	166389006	+	7	2896	53790	139365	ENSMUSG00000031342.17	ENSMUST00000060210.13	Gpm6b	Gpm6b-201	Known	Known	None	0.3499999940395355	None	None	None	None
m54284U_191213_120042/48105314/ccs	PacBio_Hippocampus_Rep2	mm10_ERCC_SIRV	chr1	93754971	93789426	+	13	2923	1686	4212	ENSMUSG00000026280.17	ENSMUST00000027502.15	Atg4b	Atg4b-201	Known	Known	None	0.3499999940395355	None	None	None	None
m54284U_191109_043049/49153712/ccs	PacBio_Cortex_Rep2	mm10_ERCC_SIRV	chr5	76994649	76999935	+	6	2241	14384	312991	ENSMUSG00000036323.14	ENCODEMT000312991	Srp72	ENCODEMT000312991	Known	ISM	Suffix	0.20000000298023224	None	None	None	None
m54284U_191109_043049/19007794/ccs	PacBio_Cortex_Rep2	mm10_ERCC_SIRV	chr17	45573265	45567801	-	11	2488	47612	124328	ENSMUSG00000023944.14	ENSMUST00000024739.13	Hsp90ab1	Hsp90ab1-201	Known	Known	None	0.550000011920929	None	None	None	None
m54284U_191107_221739/109905118/ccs	PacBio_Cortex_Rep1	mm10_ERCC_SIRV	chr6	98929217	98927014	-	1	1859	18251	312983	ENSMUSG00000030067.17	ENCODEMT000312983	Foxp1	ENCODEMT000312983	Known	Genomic	None	0.75	None	None	None	None
m54284U_191213_120042/54331875/ccs	PacBio_Hippocampus_Rep2	mm10_ERCC_SIRV	chr7	46845844	46855626	+	8	1582	21451	56141	ENSMUSG00000063229.15	ENSMUST00000048209.15	Ldha	Ldha-202	Known	Known	None	0.15000000596046448	None	None	None	None
m54284U_191107_221739/105842316/ccs	PacBio_Cortex_Rep1	mm10_ERCC_SIRV	chr13	100651627	100656059	+	3	1210	39811	103234	ENSMUSG00000052293.14	ENSMUST00000190165.6	Taf9	Taf9-204	Known	Known	None	0.15000000596046448	None	None	None	None
m54284U_191213_120042/134611348/ccs	PacBio_Hippocampus_Rep2	mm10_ERCC_SIRV	chr9	53610354	53582374	-	12	1525	27804	72667	ENSMUSG00000032047.5	ENSMUST00000034547.5	Acat1	Acat1-201	Known	Known	None	0.15000000596046448	None	None	None	None
m54284U_191213_120042/50136233/ccs	PacBio_Hippocampus_Rep2	mm10_ERCC_SIRV	chr3	108562368	108556433	-	3	2758	9318	24384	ENSMUSG00000068732.5	ENSMUST00000090546.5	Tmem167b	Tmem167b-201	Known	Known	None	0.0	None	None	None	None
m54284U_191109_043049/105251949/ccs	PacBio_Cortex_Rep2	mm10_ERCC_SIRV	chr11	59449990	59407147	-	5	1874	33110	86794	ENSMUSG00000009894.15	ENSMUST00000010038.9	Snap47	Snap47-201	Known	Known	None	0.25	None	None	None	None
m54284U_191107_221739/5506878/ccs	PacBio_Cortex_Rep1	mm10_ERCC_SIRV	chr1	93754958	93789426	+	12	2823	1686	312917	ENSMUSG00000026280.17	ENCODEMT000312917	Atg4b	ENCODEMT000312917	Known	NIC	None	0.3499999940395355	None	None	None	None
m54284U_191109_043049/164039324/ccs	PacBio_Cortex_Rep2	mm10_ERCC_SIRV	chr15	84105608	84076096	-	7	2238	43954	113306	ENSMUSG00000018865.9	ENSMUST00000082365.5	Sult4a1	Sult4a1-201	Known	Known	None	0.0	None	None	None	None
m54284U_191212_053548/36309410/ccs	PacBio_Hippocampus_Rep1	mm10_ERCC_SIRV	chrX	166238952	166386037	+	7	1494	53790	139364	ENSMUSG00000031342.17	ENSMUST00000112235.7	Gpm6b	Gpm6b-209	Known	Known	None	0.8500000238418579	None	None	None	None
m54284U_191109_043049/19072380/ccs	PacBio_Cortex_Rep2	mm10_ERCC_SIRV	chr17	45573266	45567801	-	11	2489	47612	124328	ENSMUSG00000023944.14	ENSMUST00000024739.13	Hsp90ab1	Hsp90ab1-201	Known	Known	None	0.550000011920929	None	None	None	None
m54284U_191213_120042/136839436/ccs	PacBio_Hippocampus_Rep2	mm10_ERCC_SIRV	chr9	53610347	53582374	-	12	1518	27804	72667	ENSMUSG00000032047.5	ENSMUST00000034547.5	Acat1	Acat1-201	Known	Known	None	0.15000000596046448	None	None	None	None
m54284U_191213_120042/54395976/ccs	PacBio_Hippocampus_Rep2	mm10_ERCC_SIRV	chr7	46845844	46855625	+	8	1581	21451	56141	ENSMUSG00000063229.15	ENSMUST00000048209.15	Ldha	Ldha-202	Known	Known	None	0.10000000149011612	None	None	None	None
m54284U_191107_221739/117506459/ccs	PacBio_Cortex_Rep1	mm10_ERCC_SIRV	chr13	100651627	100656059	+	3	1210	39811	103234	ENSMUSG00000052293.14	ENSMUST00000190165.6	Taf9	Taf9-204	Known	Known	None	0.15000000596046448	None	None	None	None
m54284U_191107_221739/34015691/ccs	PacBio_Cortex_Rep1	mm10_ERCC_SIRV	chr1	93754972	93789426	+	13	2922	1686	4212	ENSMUSG00000026280.17	ENSMUST00000027502.15	Atg4b	Atg4b-201	Known	Known	None	0.3499999940395355	None	None	None	None
m54284U_191212_053548/143196867/ccs	PacBio_Hippocampus_Rep1	mm10_ERCC_SIRV	chr5	76994628	76999933	+	6	2237	14384	312991	ENSMUSG00000036323.14	ENCODEMT000312991	Srp72	ENCODEMT000312991	Known	ISM	Suffix	0.25	None	None	None	None
m54284U_191109_043049/19072880/ccs	PacBio_Cortex_Rep2	mm10_ERCC_SIRV	chr17	45573268	45567801	-	11	2491	47612	124328	ENSMUSG00000023944.14	ENSMUST00000024739.13	Hsp90ab1	Hsp90ab1-201	Known	Known	None	0.550000011920929	None	None	None	None
m54284U_191109_043049/176947584/ccs	PacBio_Cortex_Rep2	mm10_ERCC_SIRV	chr15	84105615	84076096	-	7	2245	43954	113306	ENSMUSG00000018865.9	ENSMUST00000082365.5	Sult4a1	Sult4a1-201	Known	Known	None	0.0	None	None	None	None
m54284U_191213_120042/63635599/ccs	PacBio_Hippocampus_Rep2	mm10_ERCC_SIRV	chr3	108562405	108556433	-	3	2795	9318	24384	ENSMUSG00000068732.5	ENSMUST00000090546.5	Tmem167b	Tmem167b-201	Known	Known	None	0.0	None	None	None	None
m54284U_191212_053548/38012349/ccs	PacBio_Hippocampus_Rep1	mm10_ERCC_SIRV	chrX	166238952	166386037	+	7	1488	53790	139364	ENSMUSG00000031342.17	ENSMUST00000112235.7	Gpm6b	Gpm6b-209	Known	Known	None	0.8500000238418579	None	None	None	None
m54284U_191109_043049/106826544/ccs	PacBio_Cortex_Rep2	mm10_ERCC_SIRV	chr11	59449912	59407144	-	5	1922	33110	305650	ENSMUSG00000009894.15	ENCODEMT000305650	Snap47	ENCODEMT000305650	Known	NIC	None	0.25	None	None	None	None
m54284U_191107_221739/114821831/ccs	PacBio_Cortex_Rep1	mm10_ERCC_SIRV	chr6	98935340	98927175	-	2	3127	18251	47821	ENSMUSG00000030067.17	ENSMUST00000175880.1	Foxp1	Foxp1-217	Known	Known	None	0.75	None	None	None	None
m54284U_191107_221739/128319974/ccs	PacBio_Cortex_Rep1	mm10_ERCC_SIRV	chr13	100651627	100656058	+	3	1209	39811	103234	ENSMUSG00000052293.14	ENSMUST00000190165.6	Taf9	Taf9-204	Known	Known	None	0.15000000596046448	None	None	None	None
m54284U_191213_120042/54527261/ccs	PacBio_Hippocampus_Rep2	mm10_ERCC_SIRV	chr7	46845844	46855626	+	8	1582	21451	56141	ENSMUSG00000063229.15	ENSMUST00000048209.15	Ldha	Ldha-202	Known	Known	None	0.15000000596046448	None	None	None	None
m54284U_191107_221739/88475144/ccs	PacBio_Cortex_Rep1	mm10_ERCC_SIRV	chr1	93754972	93789429	+	13	2925	1686	4212	ENSMUSG00000026280.17	ENSMUST00000027502.15	Atg4b	Atg4b-201	Known	Known	None	0.20000000298023224	None	None	None	None
m54284U_191213_120042/145688994/ccs	PacBio_Hippocampus_Rep2	mm10_ERCC_SIRV	chr9	53594499	53582374	-	8	1069	27804	312598	ENSMUSG00000032047.5	ENCODEMT000312598	Acat1	ENCODEMT000312598	Known	ISM	Suffix	0.15000000596046448	None	None	None	None
m54284U_191109_043049/19137823/ccs	PacBio_Cortex_Rep2	mm10_ERCC_SIRV	chr17	45573268	45567801	-	11	2491	47612	124328	ENSMUSG00000023944.14	ENSMUST00000024739.13	Hsp90ab1	Hsp90ab1-201	Known	Known	None	0.550000011920929	None	None	None	None
m54284U_191107_221739/120783410/ccs	PacBio_Cortex_Rep1	mm10_ERCC_SIRV	chr6	98929154	98927014	-	1	1796	18251	312983	ENSMUSG00000030067.17	ENCODEMT000312983	Foxp1	ENCODEMT000312983	Known	Genomic	None	0.75	None	None	None	None
m54284U_191212_053548/146343137/ccs	PacBio_Hippocampus_Rep1	mm10_ERCC_SIRV	chr5	76994686	76995907	+	3	254	14384	312992	ENSMUSG00000036323.14	ENCODEMT000312992	Srp72	ENCODEMT000312992	Known	ISM	Both	0.30000001192092896	None	None	None	None
m54284U_191109_043049/177277226/ccs	PacBio_Cortex_Rep2	mm10_ERCC_SIRV	chr15	84105636	84076096	-	7	2266	43954	113306	ENSMUSG00000018865.9	ENSMUST00000082365.5	Sult4a1	Sult4a1-201	Known	Known	None	0.0	None	None	None	None
m54284U_191212_053548/81265259/ccs	PacBio_Hippocampus_Rep1	mm10_ERCC_SIRV	chrX	166238952	166386037	+	7	1488	53790	139364	ENSMUSG00000031342.17	ENSMUST00000112235.7	Gpm6b	Gpm6b-209	Known	Known	None	0.8500000238418579	None	None	None	None
m54284U_191107_221739/161023181/ccs	PacBio_Cortex_Rep1	mm10_ERCC_SIRV	chr6	98929867	98927014	-	1	2509	18251	312983	ENSMUSG00000030067.17	ENCODEMT000312983	Foxp1	ENCODEMT000312983	Known	Genomic	None	0.75	None	None	None	None
m54284U_191109_043049/112460415/ccs	PacBio_Cortex_Rep2	mm10_ERCC_SIRV	chr11	59450009	59407147	-	5	1893	33110	86794	ENSMUSG00000009894.15	ENSMUST00000010038.9	Snap47	Snap47-201	Known	Known	None	0.25	None	None	None	None
m54284U_191107_221739/130876559/ccs	PacBio_Cortex_Rep1	mm10_ERCC_SIRV	chr13	100651627	100656061	+	3	1212	39811	103234	ENSMUSG00000052293.14	ENSMUST00000190165.6	Taf9	Taf9-204	Known	Known	None	0.15000000596046448	None	None	None	None
m54284U_191213_120042/125435974/ccs	PacBio_Hippocampus_Rep2	mm10_ERCC_SIRV	chr3	108562354	108556433	-	3	2744	9318	24384	ENSMUSG00000068732.5	ENSMUST00000090546.5	Tmem167b	Tmem167b-201	Known	Known	None	0.0	None	None	None	None
m54284U_191109_043049/19138552/ccs	PacBio_Cortex_Rep2	mm10_ERCC_SIRV	chr17	45573266	45567801	-	11	2489	47612	124328	ENSMUSG00000023944.14	ENSMUST00000024739.13	Hsp90ab1	Hsp90ab1-201	Known	Known	None	0.550000011920929	None	None	None	None
m54284U_191107_221739/1376860/ccs	PacBio_Cortex_Rep1	mm10_ERCC_SIRV	chr9	53610346	53582375	-	12	1516	27804	72667	ENSMUSG00000032047.5	ENSMUST00000034547.5	Acat1	Acat1-201	Known	Known	None	0.15000000596046448	None	None	None	None
m54284U_191109_043049/139920932/ccs	PacBio_Cortex_Rep2	mm10_ERCC_SIRV	chr1	93754972	93789426	+	13	2922	1686	4212	ENSMUSG00000026280.17	ENSMUST00000027502.15	Atg4b	Atg4b-201	Known	Known	None	0.3499999940395355	None	None	None	None
m54284U_191213_120042/54592542/ccs	PacBio_Hippocampus_Rep2	mm10_ERCC_SIRV	chr7	46845844	46855623	+	8	1579	21451	56141	ENSMUSG00000063229.15	ENSMUST00000048209.15	Ldha	Ldha-202	Known	Known	None	0.10000000149011612	None	None	None	None
m54284U_191109_043049/41681259/ccs	PacBio_Cortex_Rep2	mm10_ERCC_SIRV	chr6	98929882	98927014	-	1	2524	18251	312983	ENSMUSG00000030067.17	ENCODEMT000312983	Foxp1	ENCODEMT000312983	Known	Genomic	None	0.75	None	None	None	None
m54284U_191212_053548/86770958/ccs	PacBio_Hippocampus_Rep1	mm10_ERCC_SIRV	chrX	166238952	166388991	+	8	2972	53790	139366	ENSMUSG00000031342.17	ENSMUST00000112233.7	Gpm6b	Gpm6b-208	Known	Known	None	0.20000000298023224	None	None	None	None
m54284U_191212_053548/4915740/ccs	PacBio_Hippocampus_Rep1	mm10_ERCC_SIRV	chr15	84105626	84076096	-	7	2256	43954	113306	ENSMUSG00000018865.9	ENSMUST00000082365.5	Sult4a1	Sult4a1-201	Known	Known	None	0.0	None	None	None	None
m54284U_191107_221739/3473949/ccs	PacBio_Cortex_Rep1	mm10_ERCC_SIRV	chr9	53610334	53582375	-	12	1504	27804	72667	ENSMUSG00000032047.5	ENSMUST00000034547.5	Acat1	Acat1-201	Known	Known	None	0.15000000596046448	None	None	None	None
m54284U_191109_043049/85786859/ccs	PacBio_Cortex_Rep2	mm10_ERCC_SIRV	chr6	98929865	98927014	-	1	2507	18251	312983	ENSMUSG00000030067.17	ENCODEMT000312983	Foxp1	ENCODEMT000312983	Known	Genomic	None	0.75	None	None	None	None
m54284U_191109_043049/19465695/ccs	PacBio_Cortex_Rep2	mm10_ERCC_SIRV	chr17	45573268	45567801	-	11	2491	47612	124328	ENSMUSG00000023944.14	ENSMUST00000024739.13	Hsp90ab1	Hsp90ab1-201	Known	Known	None	0.550000011920929	None	None	None	None
m54284U_191109_043049/178457381/ccs	PacBio_Cortex_Rep2	mm10_ERCC_SIRV	chr1	93754972	93789426	+	13	2922	1686	4212	ENSMUSG00000026280.17	ENSMUST00000027502.15	Atg4b	Atg4b-201	Known	Known	None	0.3499999940395355	None	None	None	None
m54284U_191107_221739/133171247/ccs	PacBio_Cortex_Rep1	mm10_ERCC_SIRV	chr13	100651627	100656059	+	3	1210	39811	103234	ENSMUSG00000052293.14	ENSMUST00000190165.6	Taf9	Taf9-204	Known	Known	None	0.15000000596046448	None	None	None	None
m54284U_191109_043049/114951016/ccs	PacBio_Cortex_Rep2	mm10_ERCC_SIRV	chr11	59449994	59407147	-	5	1878	33110	86794	ENSMUSG00000009894.15	ENSMUST00000010038.9	Snap47	Snap47-201	Known	Known	None	0.25	None	None	None	None
m54284U_191109_043049/88015557/ccs	PacBio_Cortex_Rep2	mm10_ERCC_SIRV	chr6	98928544	98927014	-	1	1186	18251	312983	ENSMUSG00000030067.17	ENCODEMT000312983	Foxp1	ENCODEMT000312983	Known	Genomic	None	0.75	None	None	None	None
m54284U_191213_120042/54593488/ccs	PacBio_Hippocampus_Rep2	mm10_ERCC_SIRV	chr7	46845844	46855619	+	8	1575	21451	56141	ENSMUSG00000063229.15	ENSMUST00000048209.15	Ldha	Ldha-202	Known	Known	None	0.20000000298023224	None	None	None	None
m54284U_191212_053548/97584083/ccs	PacBio_Hippocampus_Rep1	mm10_ERCC_SIRV	chrX	166238952	166389008	+	7	2898	53790	139365	ENSMUSG00000031342.17	ENSMUST00000060210.13	Gpm6b	Gpm6b-201	Known	Known	None	0.30000001192092896	None	None	None	None
m54284U_191213_120042/137167740/ccs	PacBio_Hippocampus_Rep2	mm10_ERCC_SIRV	chr3	108562406	108556433	-	3	2796	9318	24384	ENSMUSG00000068732.5	ENSMUST00000090546.5	Tmem167b	Tmem167b-201	Known	Known	None	0.0	None	None	None	None
m54284U_191109_043049/115213038/ccs	PacBio_Cortex_Rep2	mm10_ERCC_SIRV	chr6	98929154	98927014	-	1	1796	18251	312983	ENSMUSG00000030067.17	ENCODEMT000312983	Foxp1	ENCODEMT000312983	Known	Genomic	None	0.75	None	None	None	None
m54284U_191212_053548/8389017/ccs	PacBio_Hippocampus_Rep1	mm10_ERCC_SIRV	chr15	84105632	84076096	-	7	2262	43954	113306	ENSMUSG00000018865.9	ENSMUST00000082365.5	Sult4a1	Sult4a1-201	Known	Known	None	0.0	None	None	None	None
m54284U_191212_053548/65601624/ccs	PacBio_Hippocampus_Rep1	mm10_ERCC_SIRV	chr1	93754972	93788176	+	13	1666	1686	4212	ENSMUSG00000026280.17	ENSMUST00000027502.15	Atg4b	Atg4b-201	Known	Known	None	0.44999998807907104	None	None	None	None
m54284U_191109_043049/19663271/ccs	PacBio_Cortex_Rep2	mm10_ERCC_SIRV	chr17	45573267	45567801	-	11	2490	47612	124328	ENSMUSG00000023944.14	ENSMUST00000024739.13	Hsp90ab1	Hsp90ab1-201	Known	Known	None	0.550000011920929	None	None	None	None
m54284U_191107_221739/154272074/ccs	PacBio_Cortex_Rep1	mm10_ERCC_SIRV	chr5	76994852	76999415	+	5	1622	14384	312993	ENSMUSG00000036323.14	ENCODEMT000312993	Srp72	ENCODEMT000312993	Known	ISM	Suffix	0.20000000298023224	None	None	None	None
m54284U_191107_221739/3605634/ccs	PacBio_Cortex_Rep1	mm10_ERCC_SIRV	chr9	53610320	53582375	-	12	1490	27804	72667	ENSMUSG00000032047.5	ENSMUST00000034547.5	Acat1	Acat1-201	Known	Known	None	0.15000000596046448	None	None	None	None
m54284U_191107_221739/169542650/ccs	PacBio_Cortex_Rep1	mm10_ERCC_SIRV	chr13	100651627	100655994	+	3	1145	39811	103234	ENSMUSG00000052293.14	ENSMUST00000190165.6	Taf9	Taf9-204	Known	Known	None	0.25	None	None	None	None
m54284U_191109_043049/119801567/ccs	PacBio_Cortex_Rep2	mm10_ERCC_SIRV	chr6	98929155	98927014	-	1	1797	18251	312983	ENSMUSG00000030067.17	ENCODEMT000312983	Foxp1	ENCODEMT000312983	Known	Genomic	None	0.75	None	None	None	None
m54284U_191109_043049/117442769/ccs	PacBio_Cortex_Rep2	mm10_ERCC_SIRV	chr11	59449916	59407144	-	5	1926	33110	305650	ENSMUSG00000009894.15	ENCODEMT000305650	Snap47	ENCODEMT000305650	Known	NIC	None	0.25	None	None	None	None
m54284U_191213_120042/54594142/ccs	PacBio_Hippocampus_Rep2	mm10_ERCC_SIRV	chr7	46845844	46855626	+	8	1582	21451	56141	ENSMUSG00000063229.15	ENSMUST00000048209.15	Ldha	Ldha-202	Known	Known	None	0.15000000596046448	None	None	None	None
m54284U_191212_053548/114885513/ccs	PacBio_Hippocampus_Rep1	mm10_ERCC_SIRV	chr1	93754972	93788179	+	13	1675	1686	4212	ENSMUSG00000026280.17	ENSMUST00000027502.15	Atg4b	Atg4b-201	Known	Known	None	0.44999998807907104	None	None	None	None
m54284U_191109_043049/125829609/ccs	PacBio_Cortex_Rep2	mm10_ERCC_SIRV	chr6	98929673	98927014	-	1	2315	18251	312983	ENSMUSG00000030067.17	ENCODEMT000312983	Foxp1	ENCODEMT000312983	Known	Genomic	None	0.75	None	None	None	None
m54284U_191109_043049/20121370/ccs	PacBio_Cortex_Rep2	mm10_ERCC_SIRV	chr17	45573260	45567801	-	11	2483	47612	124328	ENSMUSG00000023944.14	ENSMUST00000024739.13	Hsp90ab1	Hsp90ab1-201	Known	Known	None	0.550000011920929	None	None	None	None
m54284U_191107_221739/5046618/ccs	PacBio_Cortex_Rep1	mm10_ERCC_SIRV	chr9	53610320	53582375	-	12	1483	27804	72667	ENSMUSG00000032047.5	ENSMUST00000034547.5	Acat1	Acat1-201	Known	Known	None	0.15000000596046448	None	None	None	None
m54284U_191213_120042/145162867/ccs	PacBio_Hippocampus_Rep2	mm10_ERCC_SIRV	chr3	108562378	108556433	-	3	2768	9318	24384	ENSMUSG00000068732.5	ENSMUST00000090546.5	Tmem167b	Tmem167b-201	Known	Known	None	0.0	None	None	None	None
m54284U_191212_053548/8456207/ccs	PacBio_Hippocampus_Rep1	mm10_ERCC_SIRV	chr15	84105591	84076096	-	7	2221	43954	113306	ENSMUSG00000018865.9	ENSMUST00000082365.5	Sult4a1	Sult4a1-201	Known	Known	None	0.0	None	None	None	None
m54284U_191109_043049/164693066/ccs	PacBio_Cortex_Rep2	mm10_ERCC_SIRV	chr5	76996781	76995018	-	1	1764	70106	312994	ENCODEMG000070106	ENCODEMT000312994	ENCODEMG000070106	ENCODEMT000312994	Antisense	Antisense	None	0.20000000298023224	None	None	None	None
m54284U_191212_053548/106496209/ccs	PacBio_Hippocampus_Rep1	mm10_ERCC_SIRV	chrX	166238952	166388985	+	7	2875	53790	139365	ENSMUSG00000031342.17	ENSMUST00000060210.13	Gpm6b	Gpm6b-201	Known	Known	None	0.10000000149011612	None	None	None	None
m54284U_191109_043049/24315148/ccs	PacBio_Cortex_Rep2	mm10_ERCC_SIRV	chr13	100651627	100656058	+	3	1209	39811	103234	ENSMUSG00000052293.14	ENSMUST00000190165.6	Taf9	Taf9-204	Known	Known	None	0.15000000596046448	None	None	None	None
m54284U_191109_043049/131203334/ccs	PacBio_Cortex_Rep2	mm10_ERCC_SIRV	chr6	98929674	98927014	-	1	2316	18251	312983	ENSMUSG00000030067.17	ENCODEMT000312983	Foxp1	ENCODEMT000312983	Known	Genomic	None	0.75	None	None	None	None
m54284U_191213_120042/54986667/ccs	PacBio_Hippocampus_Rep2	mm10_ERCC_SIRV	chr7	46845844	46855625	+	8	1581	21451	56141	ENSMUSG00000063229.15	ENSMUST00000048209.15	Ldha	Ldha-202	Known	Known	None	0.10000000149011612	None	None	None	None
m54284U_191107_221739/5768497/ccs	PacBio_Cortex_Rep1	mm10_ERCC_SIRV	chr9	53610235	53582375	-	12	1405	27804	72667	ENSMUSG00000032047.5	ENSMUST00000034547.5	Acat1	Acat1-201	Known	Known	None	0.15000000596046448	None	None	None	None
m54284U_191212_053548/133759067/ccs	PacBio_Hippocampus_Rep1	mm10_ERCC_SIRV	chr1	93754972	93788178	+	13	1674	1686	4212	ENSMUSG00000026280.17	ENSMUST00000027502.15	Atg4b	Atg4b-201	Known	Known	None	0.44999998807907104	None	None	None	None
m54284U_191109_043049/144114253/ccs	PacBio_Cortex_Rep2	mm10_ERCC_SIRV	chr6	98929676	98927014	-	1	2309	18251	312983	ENSMUSG00000030067.17	ENCODEMT000312983	Foxp1	ENCODEMT000312983	Known	Genomic	None	0.75	None	None	None	None
m54284U_191109_043049/117572095/ccs	PacBio_Cortex_Rep2	mm10_ERCC_SIRV	chr11	59450009	59407147	-	5	1893	33110	86794	ENSMUSG00000009894.15	ENSMUST00000010038.9	Snap47	Snap47-201	Known	Known	None	0.25	None	None	None	None
m54284U_191109_043049/20251575/ccs	PacBio_Cortex_Rep2	mm10_ERCC_SIRV	chr17	45573268	45567801	-	11	2491	47612	124328	ENSMUSG00000023944.14	ENSMUST00000024739.13	Hsp90ab1	Hsp90ab1-201	Known	Known	None	0.550000011920929	None	None	None	None
m54284U_191212_053548/9044818/ccs	PacBio_Hippocampus_Rep1	mm10_ERCC_SIRV	chr15	84105626	84076096	-	7	2256	43954	113306	ENSMUSG00000018865.9	ENSMUST00000082365.5	Sult4a1	Sult4a1-201	Known	Known	None	0.0	None	None	None	None
m54284U_191107_221739/25690667/ccs	PacBio_Cortex_Rep1	mm10_ERCC_SIRV	chr5	76997352	76994966	-	1	2374	70106	312994	ENCODEMG000070106	ENCODEMT000312994	ENCODEMG000070106	ENCODEMT000312994	Antisense	Antisense	None	0.25	None	None	None	None
m54284U_191212_053548/126943705/ccs	PacBio_Hippocampus_Rep1	mm10_ERCC_SIRV	chrX	166238952	166388983	+	7	2873	53790	139365	ENSMUSG00000031342.17	ENSMUST00000060210.13	Gpm6b	Gpm6b-201	Known	Known	None	0.05000000074505806	None	None	None	None
m54284U_191109_043049/144574219/ccs	PacBio_Cortex_Rep2	mm10_ERCC_SIRV	chr6	98929189	98927014	-	1	1831	18251	312983	ENSMUSG00000030067.17	ENCODEMT000312983	Foxp1	ENCODEMT000312983	Known	Genomic	None	0.75	None	None	None	None
m54284U_191109_043049/48759610/ccs	PacBio_Cortex_Rep2	mm10_ERCC_SIRV	chr13	100651627	100656059	+	3	1210	39811	103234	ENSMUSG00000052293.14	ENSMUST00000190165.6	Taf9	Taf9-204	Known	Known	None	0.15000000596046448	None	None	None	None
m54284U_191213_120042/177996724/ccs	PacBio_Hippocampus_Rep2	mm10_ERCC_SIRV	chr3	108562379	108556433	-	3	2953	9318	24383	ENSMUSG00000068732.5	ENSMUST00000106622.2	Tmem167b	Tmem167b-202	Known	Known	None	0.0	None	None	None	None
m54284U_191109_043049/132777787/ccs	PacBio_Cortex_Rep2	mm10_ERCC_SIRV	chr5	76997352	76994966	-	1	2380	70106	312994	ENCODEMG000070106	ENCODEMT000312994	ENCODEMG000070106	ENCODEMT000312994	Antisense	Antisense	None	0.25	None	None	None	None
m54284U_191212_053548/163120149/ccs	PacBio_Hippocampus_Rep1	mm10_ERCC_SIRV	chr1	93754972	93788176	+	13	1672	1686	4212	ENSMUSG00000026280.17	ENSMUST00000027502.15	Atg4b	Atg4b-201	Known	Known	None	0.44999998807907104	None	None	None	None
m54284U_191107_221739/6293419/ccs	PacBio_Cortex_Rep1	mm10_ERCC_SIRV	chr9	53610334	53582375	-	12	1504	27804	72667	ENSMUSG00000032047.5	ENSMUST00000034547.5	Acat1	Acat1-201	Known	Known	None	0.15000000596046448	None	None	None	None
m54284U_191109_043049/159383730/ccs	PacBio_Cortex_Rep2	mm10_ERCC_SIRV	chr6	98929681	98927175	-	2	2439	18251	312995	ENSMUSG00000030067.17	ENCODEMT000312995	Foxp1	ENCODEMT000312995	Known	Genomic	None	0.75	None	None	None	None
m54284U_191213_120042/55117001/ccs	PacBio_Hippocampus_Rep2	mm10_ERCC_SIRV	chr7	46845844	46855624	+	8	1580	21451	56141	ENSMUSG00000063229.15	ENSMUST00000048209.15	Ldha	Ldha-202	Known	Known	None	0.10000000149011612	None	None	None	None
m54284U_191212_053548/154273819/ccs	PacBio_Hippocampus_Rep1	mm10_ERCC_SIRV	chrX	166238952	166388897	+	7	2787	53790	139365	ENSMUSG00000031342.17	ENSMUST00000060210.13	Gpm6b	Gpm6b-201	Known	Known	None	0.25	None	None	None	None
m54284U_191212_053548/13369755/ccs	PacBio_Hippocampus_Rep1	mm10_ERCC_SIRV	chr15	84105652	84076096	-	7	2282	43954	113306	ENSMUSG00000018865.9	ENSMUST00000082365.5	Sult4a1	Sult4a1-201	Known	Known	None	0.0	None	None	None	None
m54284U_191109_043049/20251804/ccs	PacBio_Cortex_Rep2	mm10_ERCC_SIRV	chr17	45573268	45567801	-	11	2491	47612	124328	ENSMUSG00000023944.14	ENSMUST00000024739.13	Hsp90ab1	Hsp90ab1-201	Known	Known	None	0.550000011920929	None	None	None	None
m54284U_191109_043049/118686460/ccs	PacBio_Cortex_Rep2	mm10_ERCC_SIRV	chr11	59449965	59407147	-	5	1849	33110	86794	ENSMUSG00000009894.15	ENSMUST00000010038.9	Snap47	Snap47-201	Known	Known	None	0.25	None	None	None	None
m54284U_191107_221739/6358024/ccs	PacBio_Cortex_Rep1	mm10_ERCC_SIRV	chr9	53610312	53582375	-	12	1482	27804	72667	ENSMUSG00000032047.5	ENSMUST00000034547.5	Acat1	Acat1-201	Known	Known	None	0.15000000596046448	None	None	None	None
m54284U_191109_043049/92865464/ccs	PacBio_Cortex_Rep2	mm10_ERCC_SIRV	chr13	100651627	100656059	+	3	1279	39811	103235	ENSMUSG00000052293.14	ENSMUST00000185767.6	Taf9	Taf9-202	Known	Known	None	0.15000000596046448	None	None	None	None
m54284U_191212_053548/14420424/ccs	PacBio_Hippocampus_Rep1	mm10_ERCC_SIRV	chr15	84105608	84076096	-	7	2197	43954	312996	ENSMUSG00000018865.9	ENCODEMT000312996	Sult4a1	ENCODEMT000312996	Known	NNC	None	0.0	None	None	None	None
m54284U_191212_053548/179700143/ccs	PacBio_Hippocampus_Rep1	mm10_ERCC_SIRV	chr1	93754972	93789424	+	13	2920	1686	4212	ENSMUSG00000026280.17	ENSMUST00000027502.15	Atg4b	Atg4b-201	Known	Known	None	0.4000000059604645	None	None	None	None
m54284U_191109_043049/170723019/ccs	PacBio_Cortex_Rep2	mm10_ERCC_SIRV	chr6	98929428	98927014	-	1	2070	18251	312983	ENSMUSG00000030067.17	ENCODEMT000312983	Foxp1	ENCODEMT000312983	Known	Genomic	None	0.75	None	None	None	None
m54284U_191107_221739/73924995/ccs	PacBio_Cortex_Rep1	mm10_ERCC_SIRV	chr3	108562396	108556434	-	3	2785	9318	24384	ENSMUSG00000068732.5	ENSMUST00000090546.5	Tmem167b	Tmem167b-201	Known	Known	None	0.0	None	None	None	None
m54284U_191213_120042/55248525/ccs	PacBio_Hippocampus_Rep2	mm10_ERCC_SIRV	chr7	46845844	46855626	+	8	1582	21451	56141	ENSMUSG00000063229.15	ENSMUST00000048209.15	Ldha	Ldha-202	Known	Known	None	0.15000000596046448	None	None	None	None
m54284U_191107_221739/152372791/ccs	PacBio_Cortex_Rep1	mm10_ERCC_SIRV	chr5	76995828	76999416	+	4	1511	14384	312997	ENSMUSG00000036323.14	ENCODEMT000312997	Srp72	ENCODEMT000312997	Known	ISM	Suffix	0.20000000298023224	None	None	None	None
m54284U_191212_053548/180554042/ccs	PacBio_Hippocampus_Rep1	mm10_ERCC_SIRV	chrX	166238952	166388897	+	7	2787	53790	139365	ENSMUSG00000031342.17	ENSMUST00000060210.13	Gpm6b	Gpm6b-201	Known	Known	None	0.25	None	None	None	None
m54284U_191109_043049/20448298/ccs	PacBio_Cortex_Rep2	mm10_ERCC_SIRV	chr17	45573254	45567801	-	11	2477	47612	124328	ENSMUSG00000023944.14	ENSMUST00000024739.13	Hsp90ab1	Hsp90ab1-201	Known	Known	None	0.550000011920929	None	None	None	None
m54284U_191107_221739/7211829/ccs	PacBio_Cortex_Rep1	mm10_ERCC_SIRV	chr9	53610320	53582375	-	12	1490	27804	72667	ENSMUSG00000032047.5	ENSMUST00000034547.5	Acat1	Acat1-201	Known	Known	None	0.15000000596046448	None	None	None	None
m54284U_191212_053548/14287968/ccs	PacBio_Hippocampus_Rep1	mm10_ERCC_SIRV	chr6	98929669	98927014	-	1	2311	18251	312983	ENSMUSG00000030067.17	ENCODEMT000312983	Foxp1	ENCODEMT000312983	Known	Genomic	None	0.75	None	None	None	None
m54284U_191109_043049/119540440/ccs	PacBio_Cortex_Rep2	mm10_ERCC_SIRV	chr11	59450022	59407147	-	5	1906	33110	86794	ENSMUSG00000009894.15	ENSMUST00000010038.9	Snap47	Snap47-201	Known	Known	None	0.25	None	None	None	None
m54284U_191213_120042/589959/ccs	PacBio_Hippocampus_Rep2	mm10_ERCC_SIRV	chr1	93754972	93789426	+	13	2922	1686	4212	ENSMUSG00000026280.17	ENSMUST00000027502.15	Atg4b	Atg4b-201	Known	Known	None	0.3499999940395355	None	None	None	None
m54284U_191109_043049/102040582/ccs	PacBio_Cortex_Rep2	mm10_ERCC_SIRV	chr13	100651627	100656059	+	3	1210	39811	103234	ENSMUSG00000052293.14	ENSMUST00000190165.6	Taf9	Taf9-204	Known	Known	None	0.15000000596046448	None	None	None	None
m54284U_191212_053548/27003262/ccs	PacBio_Hippocampus_Rep1	mm10_ERCC_SIRV	chr6	98929869	98927014	-	1	2511	18251	312983	ENSMUSG00000030067.17	ENCODEMT000312983	Foxp1	ENCODEMT000312983	Known	Genomic	None	0.75	None	None	None	None
m54284U_191107_221739/11273945/ccs	PacBio_Cortex_Rep1	mm10_ERCC_SIRV	chr9	53610354	53582375	-	12	1524	27804	72667	ENSMUSG00000032047.5	ENSMUST00000034547.5	Acat1	Acat1-201	Known	Known	None	0.15000000596046448	None	None	None	None
m54284U_191213_120042/55249569/ccs	PacBio_Hippocampus_Rep2	mm10_ERCC_SIRV	chr7	46845844	46855626	+	8	1582	21451	56141	ENSMUSG00000063229.15	ENSMUST00000048209.15	Ldha	Ldha-202	Known	Known	None	0.15000000596046448	None	None	None	None
m54284U_191213_120042/30149297/ccs	PacBio_Hippocampus_Rep2	mm10_ERCC_SIRV	chrX	166238952	166389032	+	7	2922	53790	139365	ENSMUSG00000031342.17	ENSMUST00000060210.13	Gpm6b	Gpm6b-201	Known	Known	None	0.10000000149011612	None	None	None	None
m54284U_191212_053548/34342180/ccs	PacBio_Hippocampus_Rep1	mm10_ERCC_SIRV	chr6	98929871	98927014	-	1	2513	18251	312983	ENSMUSG00000030067.17	ENCODEMT000312983	Foxp1	ENCODEMT000312983	Known	Genomic	None	0.75	None	None	None	None
m54284U_191212_053548/23725235/ccs	PacBio_Hippocampus_Rep1	mm10_ERCC_SIRV	chr15	84105590	84076096	-	7	2220	43954	113306	ENSMUSG00000018865.9	ENSMUST00000082365.5	Sult4a1	Sult4a1-201	Known	Known	None	0.0	None	None	None	None
m54284U_191109_043049/20841920/ccs	PacBio_Cortex_Rep2	mm10_ERCC_SIRV	chr17	45573260	45567801	-	11	2483	47612	124328	ENSMUSG00000023944.14	ENSMUST00000024739.13	Hsp90ab1	Hsp90ab1-201	Known	Known	None	0.550000011920929	None	None	None	None
m54284U_191212_053548/131335473/ccs	PacBio_Hippocampus_Rep1	mm10_ERCC_SIRV	chr3	108562378	108556437	-	3	2776	9318	24384	ENSMUSG00000068732.5	ENSMUST00000090546.5	Tmem167b	Tmem167b-201	Known	Known	None	0.0	None	None	None	None
m54284U_191213_120042/27787611/ccs	PacBio_Hippocampus_Rep2	mm10_ERCC_SIRV	chr1	93754972	93789426	+	12	3561	1686	312998	ENSMUSG00000026280.17	ENCODEMT000312998	Atg4b	ENCODEMT000312998	Known	NIC	None	0.3499999940395355	None	None	None	None
m54284U_191212_053548/61867093/ccs	PacBio_Hippocampus_Rep1	mm10_ERCC_SIRV	chr13	100651627	100656058	+	3	1209	39811	103234	ENSMUSG00000052293.14	ENSMUST00000190165.6	Taf9	Taf9-204	Known	Known	None	0.15000000596046448	None	None	None	None
m54284U_191212_053548/39455206/ccs	PacBio_Hippocampus_Rep1	mm10_ERCC_SIRV	chr6	98929265	98927014	-	1	1907	18251	312983	ENSMUSG00000030067.17	ENCODEMT000312983	Foxp1	ENCODEMT000312983	Known	Genomic	None	0.75	None	None	None	None
m54284U_191109_043049/123797957/ccs	PacBio_Cortex_Rep2	mm10_ERCC_SIRV	chr11	59450013	59407147	-	5	1897	33110	86794	ENSMUSG00000009894.15	ENSMUST00000010038.9	Snap47	Snap47-201	Known	Known	None	0.25	None	None	None	None
m54284U_191107_221739/14221540/ccs	PacBio_Cortex_Rep1	mm10_ERCC_SIRV	chr9	53610334	53582375	-	12	1504	27804	72667	ENSMUSG00000032047.5	ENSMUST00000034547.5	Acat1	Acat1-201	Known	Known	None	0.15000000596046448	None	None	None	None
m54284U_191213_120042/5835111/ccs	PacBio_Hippocampus_Rep2	mm10_ERCC_SIRV	chr5	76996257	76999414	+	2	2549	14384	37553	ENSMUSG00000036323.14	ENSMUST00000132860.1	Srp72	Srp72-204	Known	Known	None	0.20000000298023224	None	None	None	None
m54284U_191212_053548/42599657/ccs	PacBio_Hippocampus_Rep1	mm10_ERCC_SIRV	chr6	98929865	98927014	-	1	2507	18251	312983	ENSMUSG00000030067.17	ENCODEMT000312983	Foxp1	ENCODEMT000312983	Known	Genomic	None	0.75	None	None	None	None
m54284U_191213_120042/60817576/ccs	PacBio_Hippocampus_Rep2	mm10_ERCC_SIRV	chrX	166238952	166389006	+	7	2896	53790	139365	ENSMUSG00000031342.17	ENSMUST00000060210.13	Gpm6b	Gpm6b-201	Known	Known	None	0.3499999940395355	None	None	None	None
m54284U_191213_120042/55312527/ccs	PacBio_Hippocampus_Rep2	mm10_ERCC_SIRV	chr7	46845844	46855625	+	8	1581	21451	56141	ENSMUSG00000063229.15	ENSMUST00000048209.15	Ldha	Ldha-202	Known	Known	None	0.10000000149011612	None	None	None	None
m54284U_191109_043049/20907023/ccs	PacBio_Cortex_Rep2	mm10_ERCC_SIRV	chr17	45573268	45567801	-	11	2491	47612	124328	ENSMUSG00000023944.14	ENSMUST00000024739.13	Hsp90ab1	Hsp90ab1-201	Known	Known	None	0.550000011920929	None	None	None	None
m54284U_191212_053548/25232922/ccs	PacBio_Hippocampus_Rep1	mm10_ERCC_SIRV	chr15	84105597	84076096	-	7	2227	43954	113306	ENSMUSG00000018865.9	ENSMUST00000082365.5	Sult4a1	Sult4a1-201	Known	Known	None	0.0	None	None	None	None
m54284U_191212_053548/97716331/ccs	PacBio_Hippocampus_Rep1	mm10_ERCC_SIRV	chr13	100651627	100656059	+	3	1279	39811	103235	ENSMUSG00000052293.14	ENSMUST00000185767.6	Taf9	Taf9-202	Known	Known	None	0.15000000596046448	None	None	None	None
m54284U_191107_221739/14680770/ccs	PacBio_Cortex_Rep1	mm10_ERCC_SIRV	chr9	53610379	53582375	-	12	1549	27804	72667	ENSMUSG00000032047.5	ENSMUST00000034547.5	Acat1	Acat1-201	Known	Known	None	0.15000000596046448	None	None	None	None
m54284U_191212_053548/55576506/ccs	PacBio_Hippocampus_Rep1	mm10_ERCC_SIRV	chr6	98929799	98927014	-	1	2441	18251	312983	ENSMUSG00000030067.17	ENCODEMT000312983	Foxp1	ENCODEMT000312983	Known	Genomic	None	0.75	None	None	None	None
m54284U_191213_120042/44697685/ccs	PacBio_Hippocampus_Rep2	mm10_ERCC_SIRV	chr1	93754972	93789426	+	13	2922	1686	4212	ENSMUSG00000026280.17	ENSMUST00000027502.15	Atg4b	Atg4b-201	Known	Known	None	0.3499999940395355	None	None	None	None
m54284U_191212_053548/128844389/ccs	PacBio_Hippocampus_Rep1	mm10_ERCC_SIRV	chr3	108562374	108556439	-	3	2758	9318	24384	ENSMUSG00000068732.5	ENSMUST00000090546.5	Tmem167b	Tmem167b-201	Known	Known	None	0.0	None	None	None	None
m54284U_191109_043049/131007693/ccs	PacBio_Cortex_Rep2	mm10_ERCC_SIRV	chr11	59449952	59407147	-	5	1836	33110	86794	ENSMUSG00000009894.15	ENSMUST00000010038.9	Snap47	Snap47-201	Known	Known	None	0.25	None	None	None	None
m54284U_191212_053548/58197532/ccs	PacBio_Hippocampus_Rep1	mm10_ERCC_SIRV	chr6	98929264	98927014	-	1	1906	18251	312983	ENSMUSG00000030067.17	ENCODEMT000312983	Foxp1	ENCODEMT000312983	Known	Genomic	None	0.75	None	None	None	None
m54284U_191107_221739/31916915/ccs	PacBio_Cortex_Rep1	mm10_ERCC_SIRV	chr5	76996651	76999930	+	3	1938	14384	312999	ENSMUSG00000036323.14	ENCODEMT000312999	Srp72	ENCODEMT000312999	Known	ISM	Suffix	0.25	None	None	None	None
m54284U_191109_043049/20973637/ccs	PacBio_Cortex_Rep2	mm10_ERCC_SIRV	chr17	45573268	45567801	-	11	2491	47612	124328	ENSMUSG00000023944.14	ENSMUST00000024739.13	Hsp90ab1	Hsp90ab1-201	Known	Known	None	0.550000011920929	None	None	None	None
m54284U_191213_120042/111739409/ccs	PacBio_Hippocampus_Rep2	mm10_ERCC_SIRV	chrX	166238952	166388899	+	7	2789	53790	139365	ENSMUSG00000031342.17	ENSMUST00000060210.13	Gpm6b	Gpm6b-201	Known	Known	None	0.25	None	None	None	None
m54284U_191212_053548/65341954/ccs	PacBio_Hippocampus_Rep1	mm10_ERCC_SIRV	chr6	98929674	98927014	-	1	2316	18251	312983	ENSMUSG00000030067.17	ENCODEMT000312983	Foxp1	ENCODEMT000312983	Known	Genomic	None	0.75	None	None	None	None
m54284U_191107_221739/19269956/ccs	PacBio_Cortex_Rep1	mm10_ERCC_SIRV	chr9	53610380	53582375	-	12	1550	27804	72667	ENSMUSG00000032047.5	ENSMUST00000034547.5	Acat1	Acat1-201	Known	Known	None	0.15000000596046448	None	None	None	None
m54284U_191212_053548/117180347/ccs	PacBio_Hippocampus_Rep1	mm10_ERCC_SIRV	chr13	100651627	100656057	+	3	1208	39811	103234	ENSMUSG00000052293.14	ENSMUST00000190165.6	Taf9	Taf9-204	Known	Known	None	0.15000000596046448	None	None	None	None
m54284U_191213_120042/55379215/ccs	PacBio_Hippocampus_Rep2	mm10_ERCC_SIRV	chr7	46845844	46855626	+	8	1582	21451	56141	ENSMUSG00000063229.15	ENSMUST00000048209.15	Ldha	Ldha-202	Known	Known	None	0.15000000596046448	None	None	None	None
m54284U_191212_053548/26281223/ccs	PacBio_Hippocampus_Rep1	mm10_ERCC_SIRV	chr15	84105607	84076096	-	7	2237	43954	113306	ENSMUSG00000018865.9	ENSMUST00000082365.5	Sult4a1	Sult4a1-201	Known	Known	None	0.0	None	None	None	None
m54284U_191213_120042/152766415/ccs	PacBio_Hippocampus_Rep2	mm10_ERCC_SIRV	chr1	93754972	93789415	+	13	2911	1686	4212	ENSMUSG00000026280.17	ENSMUST00000027502.15	Atg4b	Atg4b-201	Known	Known	None	0.5	None	None	None	None
m54284U_191109_043049/137101619/ccs	PacBio_Cortex_Rep2	mm10_ERCC_SIRV	chr11	59449991	59407147	-	5	1875	33110	86794	ENSMUSG00000009894.15	ENSMUST00000010038.9	Snap47	Snap47-201	Known	Known	None	0.25	None	None	None	None
m54284U_191212_053548/68945776/ccs	PacBio_Hippocampus_Rep1	mm10_ERCC_SIRV	chr6	98929154	98927014	-	1	1796	18251	312983	ENSMUSG00000030067.17	ENCODEMT000312983	Foxp1	ENCODEMT000312983	Known	Genomic	None	0.75	None	None	None	None
m54284U_191109_043049/21234796/ccs	PacBio_Cortex_Rep2	mm10_ERCC_SIRV	chr17	45573260	45567801	-	11	2483	47612	124328	ENSMUSG00000023944.14	ENSMUST00000024739.13	Hsp90ab1	Hsp90ab1-201	Known	Known	None	0.550000011920929	None	None	None	None
m54284U_191107_221739/169544094/ccs	PacBio_Cortex_Rep1	mm10_ERCC_SIRV	chr3	108562467	108556440	-	3	2862	9318	24384	ENSMUSG00000068732.5	ENSMUST00000090546.5	Tmem167b	Tmem167b-201	Known	Known	None	0.05000000074505806	None	None	None	None
m54284U_191213_120042/124389933/ccs	PacBio_Hippocampus_Rep2	mm10_ERCC_SIRV	chrX	166238952	166388985	+	8	2966	53790	139366	ENSMUSG00000031342.17	ENSMUST00000112233.7	Gpm6b	Gpm6b-208	Known	Known	None	0.10000000149011612	None	None	None	None
m54284U_191213_120042/5440899/ccs	PacBio_Hippocampus_Rep2	mm10_ERCC_SIRV	chr13	100651627	100656059	+	3	1210	39811	103234	ENSMUSG00000052293.14	ENSMUST00000190165.6	Taf9	Taf9-204	Known	Known	None	0.15000000596046448	None	None	None	None
m54284U_191212_053548/49940145/ccs	PacBio_Hippocampus_Rep1	mm10_ERCC_SIRV	chr15	84105609	84076096	-	7	2239	43954	113306	ENSMUSG00000018865.9	ENSMUST00000082365.5	Sult4a1	Sult4a1-201	Known	Known	None	0.0	None	None	None	None
m54284U_191107_221739/19923302/ccs	PacBio_Cortex_Rep1	mm10_ERCC_SIRV	chr9	53610344	53582375	-	12	1514	27804	72667	ENSMUSG00000032047.5	ENSMUST00000034547.5	Acat1	Acat1-201	Known	Known	None	0.15000000596046448	None	None	None	None
m54284U_191212_053548/78775327/ccs	PacBio_Hippocampus_Rep1	mm10_ERCC_SIRV	chr6	98929143	98927014	-	1	1785	18251	312983	ENSMUSG00000030067.17	ENCODEMT000312983	Foxp1	ENCODEMT000312983	Known	Genomic	None	0.75	None	None	None	None
m54284U_191107_221739/36702696/ccs	PacBio_Cortex_Rep1	mm10_ERCC_SIRV	chr1	93754973	93789429	+	13	2924	1686	4212	ENSMUSG00000026280.17	ENSMUST00000027502.15	Atg4b	Atg4b-201	Known	Known	None	0.20000000298023224	None	None	None	None
m54284U_191213_120042/55510976/ccs	PacBio_Hippocampus_Rep2	mm10_ERCC_SIRV	chr7	46845844	46855626	+	8	1582	21451	56141	ENSMUSG00000063229.15	ENSMUST00000048209.15	Ldha	Ldha-202	Known	Known	None	0.15000000596046448	None	None	None	None
m54284U_191213_120042/39127342/ccs	PacBio_Hippocampus_Rep2	mm10_ERCC_SIRV	chr5	76996660	76999939	+	3	1932	14384	312999	ENSMUSG00000036323.14	ENCODEMT000312999	Srp72	ENCODEMT000312999	Known	ISM	Suffix	0.25	None	None	None	None
m54284U_191109_043049/21301415/ccs	PacBio_Cortex_Rep2	mm10_ERCC_SIRV	chr17	45573266	45567801	-	11	2489	47612	124328	ENSMUSG00000023944.14	ENSMUST00000024739.13	Hsp90ab1	Hsp90ab1-201	Known	Known	None	0.550000011920929	None	None	None	None
m54284U_191212_053548/78906284/ccs	PacBio_Hippocampus_Rep1	mm10_ERCC_SIRV	chr6	98929658	98927014	-	1	2300	18251	312983	ENSMUSG00000030067.17	ENCODEMT000312983	Foxp1	ENCODEMT000312983	Known	Genomic	None	0.75	None	None	None	None
m54284U_191109_043049/143787946/ccs	PacBio_Cortex_Rep2	mm10_ERCC_SIRV	chr11	59449983	59407147	-	5	1867	33110	86794	ENSMUSG00000009894.15	ENSMUST00000010038.9	Snap47	Snap47-201	Known	Known	None	0.25	None	None	None	None
m54284U_191213_120042/5965768/ccs	PacBio_Hippocampus_Rep2	mm10_ERCC_SIRV	chr13	100651627	100655991	+	3	1142	39811	103234	ENSMUSG00000052293.14	ENSMUST00000190165.6	Taf9	Taf9-204	Known	Known	None	0.30000001192092896	None	None	None	None
m54284U_191107_221739/72090002/ccs	PacBio_Cortex_Rep1	mm10_ERCC_SIRV	chr1	93754973	93789426	+	13	2921	1686	4212	ENSMUSG00000026280.17	ENSMUST00000027502.15	Atg4b	Atg4b-201	Known	Known	None	0.3499999940395355	None	None	None	None
m54284U_191107_221739/20056245/ccs	PacBio_Cortex_Rep1	mm10_ERCC_SIRV	chr9	53610347	53582375	-	12	1517	27804	72667	ENSMUSG00000032047.5	ENSMUST00000034547.5	Acat1	Acat1-201	Known	Known	None	0.15000000596046448	None	None	None	None
m54284U_191109_043049/9896008/ccs	PacBio_Cortex_Rep2	mm10_ERCC_SIRV	chr3	108562376	108556440	-	3	2759	9318	24384	ENSMUSG00000068732.5	ENSMUST00000090546.5	Tmem167b	Tmem167b-201	Known	Known	None	0.05000000074505806	None	None	None	None
m54284U_191213_120042/129433606/ccs	PacBio_Hippocampus_Rep2	mm10_ERCC_SIRV	chrX	166238952	166386036	+	7	1487	53790	139364	ENSMUSG00000031342.17	ENSMUST00000112235.7	Gpm6b	Gpm6b-209	Known	Known	None	0.800000011920929	None	None	None	None
m54284U_191212_053548/84541499/ccs	PacBio_Hippocampus_Rep1	mm10_ERCC_SIRV	chr6	98929154	98927014	-	1	1790	18251	312983	ENSMUSG00000030067.17	ENCODEMT000312983	Foxp1	ENCODEMT000312983	Known	Genomic	None	0.75	None	None	None	None
m54284U_191212_053548/51775745/ccs	PacBio_Hippocampus_Rep1	mm10_ERCC_SIRV	chr15	84105625	84076096	-	7	2255	43954	113306	ENSMUSG00000018865.9	ENSMUST00000082365.5	Sult4a1	Sult4a1-201	Known	Known	None	0.0	None	None	None	None
m54284U_191213_120042/55641170/ccs	PacBio_Hippocampus_Rep2	mm10_ERCC_SIRV	chr7	46845844	46855624	+	8	1580	21451	56141	ENSMUSG00000063229.15	ENSMUST00000048209.15	Ldha	Ldha-202	Known	Known	None	0.10000000149011612	None	None	None	None
m54284U_191212_053548/89523253/ccs	PacBio_Hippocampus_Rep1	mm10_ERCC_SIRV	chr6	98929142	98927014	-	1	1784	18251	312983	ENSMUSG00000030067.17	ENCODEMT000312983	Foxp1	ENCODEMT000312983	Known	Genomic	None	0.75	None	None	None	None
m54284U_191109_043049/21693689/ccs	PacBio_Cortex_Rep2	mm10_ERCC_SIRV	chr17	45573268	45567801	-	11	2491	47612	124328	ENSMUSG00000023944.14	ENSMUST00000024739.13	Hsp90ab1	Hsp90ab1-201	Known	Known	None	0.550000011920929	None	None	None	None
m54284U_191107_221739/13370171/ccs	PacBio_Cortex_Rep1	mm10_ERCC_SIRV	chr5	76996992	76999929	+	2	2329	14384	37553	ENSMUSG00000036323.14	ENSMUST00000132860.1	Srp72	Srp72-204	Known	Known	None	0.30000001192092896	None	None	None	None
m54284U_191213_120042/17237334/ccs	PacBio_Hippocampus_Rep2	mm10_ERCC_SIRV	chr13	100651627	100656059	+	3	1321	39811	103237	ENSMUSG00000052293.14	ENSMUST00000187792.1	Taf9	Taf9-203	Known	Known	None	0.15000000596046448	None	None	None	None
m54284U_191107_221739/20251489/ccs	PacBio_Cortex_Rep1	mm10_ERCC_SIRV	chr9	53610306	53582375	-	12	1476	27804	72667	ENSMUSG00000032047.5	ENSMUST00000034547.5	Acat1	Acat1-201	Known	Known	None	0.15000000596046448	None	None	None	None
m54284U_191109_043049/146933755/ccs	PacBio_Cortex_Rep2	mm10_ERCC_SIRV	chr11	59450032	59407147	-	5	1916	33110	86794	ENSMUSG00000009894.15	ENSMUST00000010038.9	Snap47	Snap47-201	Known	Known	None	0.25	None	None	None	None
m54284U_191107_221739/162466062/ccs	PacBio_Cortex_Rep1	mm10_ERCC_SIRV	chr1	93754973	93789426	+	13	2921	1686	4212	ENSMUSG00000026280.17	ENSMUST00000027502.15	Atg4b	Atg4b-201	Known	Known	None	0.3499999940395355	None	None	None	None
m54284U_191212_053548/119144557/ccs	PacBio_Hippocampus_Rep1	mm10_ERCC_SIRV	chr6	98929676	98927014	-	1	2318	18251	312983	ENSMUSG00000030067.17	ENCODEMT000312983	Foxp1	ENCODEMT000312983	Known	Genomic	None	0.75	None	None	None	None
m54284U_191213_120042/138609529/ccs	PacBio_Hippocampus_Rep2	mm10_ERCC_SIRV	chrX	166238952	166388899	+	7	2789	53790	139365	ENSMUSG00000031342.17	ENSMUST00000060210.13	Gpm6b	Gpm6b-201	Known	Known	None	0.25	None	None	None	None
m54284U_191107_221739/36634675/ccs	PacBio_Cortex_Rep1	mm10_ERCC_SIRV	chr3	108562405	108556443	-	3	2785	9318	24384	ENSMUSG00000068732.5	ENSMUST00000090546.5	Tmem167b	Tmem167b-201	Known	Known	None	0.15000000596046448	None	None	None	None
m54284U_191212_053548/53215741/ccs	PacBio_Hippocampus_Rep1	mm10_ERCC_SIRV	chr15	84105648	84076096	-	7	2278	43954	113306	ENSMUSG00000018865.9	ENSMUST00000082365.5	Sult4a1	Sult4a1-201	Known	Known	None	0.0	None	None	None	None
m54284U_191212_053548/142541578/ccs	PacBio_Hippocampus_Rep1	mm10_ERCC_SIRV	chr6	98929674	98927014	-	1	2316	18251	312983	ENSMUSG00000030067.17	ENCODEMT000312983	Foxp1	ENCODEMT000312983	Known	Genomic	None	0.75	None	None	None	None
m54284U_191107_221739/22939960/ccs	PacBio_Cortex_Rep1	mm10_ERCC_SIRV	chr9	53610346	53582375	-	12	1516	27804	72667	ENSMUSG00000032047.5	ENSMUST00000034547.5	Acat1	Acat1-201	Known	Known	None	0.15000000596046448	None	None	None	None
m54284U_191213_120042/55642480/ccs	PacBio_Hippocampus_Rep2	mm10_ERCC_SIRV	chr7	46845844	46855624	+	8	1580	21451	56141	ENSMUSG00000063229.15	ENSMUST00000048209.15	Ldha	Ldha-202	Known	Known	None	0.10000000149011612	None	None	None	None
m54284U_191109_043049/21694140/ccs	PacBio_Cortex_Rep2	mm10_ERCC_SIRV	chr17	45573266	45567801	-	11	2489	47612	124328	ENSMUSG00000023944.14	ENSMUST00000024739.13	Hsp90ab1	Hsp90ab1-201	Known	Known	None	0.550000011920929	None	None	None	None
m54284U_191212_053548/155452185/ccs	PacBio_Hippocampus_Rep1	mm10_ERCC_SIRV	chr6	98929865	98927014	-	1	2507	18251	312983	ENSMUSG00000030067.17	ENCODEMT000312983	Foxp1	ENCODEMT000312983	Known	Genomic	None	0.75	None	None	None	None
m54284U_191213_120042/32704967/ccs	PacBio_Hippocampus_Rep2	mm10_ERCC_SIRV	chr13	100651627	100656057	+	3	1208	39811	103234	ENSMUSG00000052293.14	ENSMUST00000190165.6	Taf9	Taf9-204	Known	Known	None	0.15000000596046448	None	None	None	None
m54284U_191212_053548/56494852/ccs	PacBio_Hippocampus_Rep1	mm10_ERCC_SIRV	chr5	76997456	76999852	+	3	1870	14384	37554	ENSMUSG00000036323.14	ENSMUST00000144741.1	Srp72	Srp72-206	Known	Known	None	0.6000000238418579	None	None	None	None
m54284U_191109_043049/136644073/ccs	PacBio_Cortex_Rep2	mm10_ERCC_SIRV	chr1	93754973	93789426	+	13	2921	1686	4212	ENSMUSG00000026280.17	ENSMUST00000027502.15	Atg4b	Atg4b-201	Known	Known	None	0.3499999940395355	None	None	None	None
m54284U_191109_043049/148769466/ccs	PacBio_Cortex_Rep2	mm10_ERCC_SIRV	chr11	59450006	59407147	-	5	1890	33110	86794	ENSMUSG00000009894.15	ENSMUST00000010038.9	Snap47	Snap47-201	Known	Known	None	0.25	None	None	None	None
m54284U_191213_120042/148835071/ccs	PacBio_Hippocampus_Rep2	mm10_ERCC_SIRV	chrX	166238952	166388987	+	7	2877	53790	139365	ENSMUSG00000031342.17	ENSMUST00000060210.13	Gpm6b	Gpm6b-201	Known	Known	None	0.15000000596046448	None	None	None	None
m54284U_191107_221739/25232690/ccs	PacBio_Cortex_Rep1	mm10_ERCC_SIRV	chr9	53610307	53582375	-	12	1477	27804	72667	ENSMUSG00000032047.5	ENSMUST00000034547.5	Acat1	Acat1-201	Known	Known	None	0.15000000596046448	None	None	None	None
m54284U_191212_053548/55182475/ccs	PacBio_Hippocampus_Rep1	mm10_ERCC_SIRV	chr15	84105650	84076096	-	7	2280	43954	113306	ENSMUSG00000018865.9	ENSMUST00000082365.5	Sult4a1	Sult4a1-201	Known	Known	None	0.0	None	None	None	None
m54284U_191212_053548/156502757/ccs	PacBio_Hippocampus_Rep1	mm10_ERCC_SIRV	chr6	98929138	98927014	-	1	1780	18251	312983	ENSMUSG00000030067.17	ENCODEMT000312983	Foxp1	ENCODEMT000312983	Known	Genomic	None	0.75	None	None	None	None
m54284U_191212_053548/138873474/ccs	PacBio_Hippocampus_Rep1	mm10_ERCC_SIRV	chr3	108562373	108556443	-	3	2753	9318	24384	ENSMUSG00000068732.5	ENSMUST00000090546.5	Tmem167b	Tmem167b-201	Known	Known	None	0.15000000596046448	None	None	None	None
m54284U_191212_053548/157747782/ccs	PacBio_Hippocampus_Rep1	mm10_ERCC_SIRV	chr6	98929153	98927014	-	1	1795	18251	312983	ENSMUSG00000030067.17	ENCODEMT000312983	Foxp1	ENCODEMT000312983	Known	Genomic	None	0.75	None	None	None	None
m54284U_191212_053548/90702912/ccs	PacBio_Hippocampus_Rep1	mm10_ERCC_SIRV	chr1	93754973	93788177	+	13	1672	1686	4212	ENSMUSG00000026280.17	ENSMUST00000027502.15	Atg4b	Atg4b-201	Known	Known	None	0.44999998807907104	None	None	None	None
m54284U_191213_120042/49482311/ccs	PacBio_Hippocampus_Rep2	mm10_ERCC_SIRV	chr13	100651627	100656057	+	3	1277	39811	103235	ENSMUSG00000052293.14	ENSMUST00000185767.6	Taf9	Taf9-202	Known	Known	None	0.15000000596046448	None	None	None	None
m54284U_191109_043049/21760003/ccs	PacBio_Cortex_Rep2	mm10_ERCC_SIRV	chr17	45573254	45567801	-	11	2477	47612	124328	ENSMUSG00000023944.14	ENSMUST00000024739.13	Hsp90ab1	Hsp90ab1-201	Known	Known	None	0.550000011920929	None	None	None	None
m54284U_191213_120042/55706943/ccs	PacBio_Hippocampus_Rep2	mm10_ERCC_SIRV	chr7	46845844	46855619	+	8	1575	21451	56141	ENSMUSG00000063229.15	ENSMUST00000048209.15	Ldha	Ldha-202	Known	Known	None	0.20000000298023224	None	None	None	None
m54284U_191109_043049/91685121/ccs	PacBio_Cortex_Rep2	mm10_ERCC_SIRV	chr5	76997462	76999866	+	2	1796	14384	37553	ENSMUSG00000036323.14	ENSMUST00000132860.1	Srp72	Srp72-204	Known	Known	None	0.3499999940395355	None	None	None	None
m54284U_191213_120042/171114724/ccs	PacBio_Hippocampus_Rep2	mm10_ERCC_SIRV	chrX	166238952	166388992	+	7	2882	53790	139365	ENSMUSG00000031342.17	ENSMUST00000060210.13	Gpm6b	Gpm6b-201	Known	Known	None	0.20000000298023224	None	None	None	None
m54284U_191109_043049/160235713/ccs	PacBio_Cortex_Rep2	mm10_ERCC_SIRV	chr11	59450013	59407147	-	5	1897	33110	86794	ENSMUSG00000009894.15	ENSMUST00000010038.9	Snap47	Snap47-201	Known	Known	None	0.25	None	None	None	None
m54284U_191107_221739/27069193/ccs	PacBio_Cortex_Rep1	mm10_ERCC_SIRV	chr9	53610365	53582375	-	12	1535	27804	72667	ENSMUSG00000032047.5	ENSMUST00000034547.5	Acat1	Acat1-201	Known	Known	None	0.15000000596046448	None	None	None	None
m54284U_191212_053548/61605280/ccs	PacBio_Hippocampus_Rep1	mm10_ERCC_SIRV	chr15	84105642	84076096	-	7	2272	43954	113306	ENSMUSG00000018865.9	ENSMUST00000082365.5	Sult4a1	Sult4a1-201	Known	Known	None	0.0	None	None	None	None
m54284U_191212_053548/170131631/ccs	PacBio_Hippocampus_Rep1	mm10_ERCC_SIRV	chr6	98929275	98927014	-	1	1917	18251	312983	ENSMUSG00000030067.17	ENCODEMT000312983	Foxp1	ENCODEMT000312983	Known	Genomic	None	0.75	None	None	None	None
m54284U_191212_053548/156959513/ccs	PacBio_Hippocampus_Rep1	mm10_ERCC_SIRV	chr1	93755086	93788179	+	13	1769	1686	312898	ENSMUSG00000026280.17	ENCODEMT000312898	Atg4b	ENCODEMT000312898	Known	NNC	None	0.44999998807907104	None	None	None	None
m54284U_191212_053548/174850118/ccs	PacBio_Hippocampus_Rep1	mm10_ERCC_SIRV	chr6	98929864	98927014	-	1	2506	18251	312983	ENSMUSG00000030067.17	ENCODEMT000312983	Foxp1	ENCODEMT000312983	Known	Genomic	None	0.75	None	None	None	None
m54284U_191107_221739/28049979/ccs	PacBio_Cortex_Rep1	mm10_ERCC_SIRV	chr9	53610366	53582375	-	12	1536	27804	72667	ENSMUSG00000032047.5	ENSMUST00000034547.5	Acat1	Acat1-201	Known	Known	None	0.15000000596046448	None	None	None	None
m54284U_191212_053548/69338018/ccs	PacBio_Hippocampus_Rep1	mm10_ERCC_SIRV	chr3	108562365	108556444	-	3	2744	9318	24384	ENSMUSG00000068732.5	ENSMUST00000090546.5	Tmem167b	Tmem167b-201	Known	Known	None	0.20000000298023224	None	None	None	None
m54284U_191109_043049/22087891/ccs	PacBio_Cortex_Rep2	mm10_ERCC_SIRV	chr17	45573247	45567801	-	11	2470	47612	124328	ENSMUSG00000023944.14	ENSMUST00000024739.13	Hsp90ab1	Hsp90ab1-201	Known	Known	None	0.550000011920929	None	None	None	None
m54284U_191213_120042/131400719/ccs	PacBio_Hippocampus_Rep2	mm10_ERCC_SIRV	chr13	100651627	100656057	+	3	1208	39811	103234	ENSMUSG00000052293.14	ENSMUST00000190165.6	Taf9	Taf9-204	Known	Known	None	0.15000000596046448	None	None	None	None
m54284U_191107_221739/13631743/ccs	PacBio_Cortex_Rep1	mm10_ERCC_SIRV	chr5	76997483	76999865	+	2	1774	14384	37553	ENSMUSG00000036323.14	ENSMUST00000132860.1	Srp72	Srp72-204	Known	Known	None	0.3499999940395355	None	None	None	None
m54284U_191213_120042/55771635/ccs	PacBio_Hippocampus_Rep2	mm10_ERCC_SIRV	chr7	46845844	46855626	+	8	1582	21451	56141	ENSMUSG00000063229.15	ENSMUST00000048209.15	Ldha	Ldha-202	Known	Known	None	0.15000000596046448	None	None	None	None
m54284U_191213_120042/177146329/ccs	PacBio_Hippocampus_Rep2	mm10_ERCC_SIRV	chrX	166238952	166389028	+	7	2918	53790	139365	ENSMUSG00000031342.17	ENSMUST00000060210.13	Gpm6b	Gpm6b-201	Known	Known	None	0.10000000149011612	None	None	None	None
m54284U_191212_053548/64423085/ccs	PacBio_Hippocampus_Rep1	mm10_ERCC_SIRV	chr15	84105651	84076096	-	7	2281	43954	113306	ENSMUSG00000018865.9	ENSMUST00000082365.5	Sult4a1	Sult4a1-201	Known	Known	None	0.0	None	None	None	None
m54284U_191109_043049/161350873/ccs	PacBio_Cortex_Rep2	mm10_ERCC_SIRV	chr11	59450014	59407147	-	5	1898	33110	86794	ENSMUSG00000009894.15	ENSMUST00000010038.9	Snap47	Snap47-201	Known	Known	None	0.25	None	None	None	None
m54284U_191213_120042/28969188/ccs	PacBio_Hippocampus_Rep2	mm10_ERCC_SIRV	chr1	93754973	93789424	+	13	2919	1686	4212	ENSMUSG00000026280.17	ENSMUST00000027502.15	Atg4b	Atg4b-201	Known	Known	None	0.4000000059604645	None	None	None	None
m54284U_191107_221739/29361603/ccs	PacBio_Cortex_Rep1	mm10_ERCC_SIRV	chr9	53610308	53582375	-	12	1478	27804	72667	ENSMUSG00000032047.5	ENSMUST00000034547.5	Acat1	Acat1-201	Known	Known	None	0.15000000596046448	None	None	None	None
m54284U_191213_120042/2818914/ccs	PacBio_Hippocampus_Rep2	mm10_ERCC_SIRV	chr6	99028259	98927175	-	15	4763	18251	47812	ENSMUSG00000030067.17	ENSMUST00000177229.7	Foxp1	Foxp1-225	Known	Known	None	0.75	None	None	None	None
m54284U_191107_221739/135725869/ccs	PacBio_Cortex_Rep1	mm10_ERCC_SIRV	chr13	100651629	100656057	+	3	1206	39811	103234	ENSMUSG00000052293.14	ENSMUST00000190165.6	Taf9	Taf9-204	Known	Known	None	0.15000000596046448	None	None	None	None
m54284U_191109_043049/22152098/ccs	PacBio_Cortex_Rep2	mm10_ERCC_SIRV	chr17	45573268	45567801	-	11	2491	47612	124328	ENSMUSG00000023944.14	ENSMUST00000024739.13	Hsp90ab1	Hsp90ab1-201	Known	Known	None	0.550000011920929	None	None	None	None
m54284U_191109_043049/176489407/ccs	PacBio_Cortex_Rep2	mm10_ERCC_SIRV	chr3	108562372	108556467	-	3	2728	9318	24384	ENSMUSG00000068732.5	ENSMUST00000090546.5	Tmem167b	Tmem167b-201	Known	Known	None	0.20000000298023224	None	None	None	None
m54284U_191212_053548/56427299/ccs	PacBio_Hippocampus_Rep1	mm10_ERCC_SIRV	chr5	76997508	76999906	+	2	1790	14384	37553	ENSMUSG00000036323.14	ENSMUST00000132860.1	Srp72	Srp72-204	Known	Known	None	0.550000011920929	None	None	None	None
m54284U_191212_053548/78250557/ccs	PacBio_Hippocampus_Rep1	mm10_ERCC_SIRV	chr15	84105619	84076096	-	7	2249	43954	113306	ENSMUSG00000018865.9	ENSMUST00000082365.5	Sult4a1	Sult4a1-201	Known	Known	None	0.0	None	None	None	None
m54284U_191213_120042/3606050/ccs	PacBio_Hippocampus_Rep2	mm10_ERCC_SIRV	chr6	98929674	98927014	-	1	2316	18251	312983	ENSMUSG00000030067.17	ENCODEMT000312983	Foxp1	ENCODEMT000312983	Known	Genomic	None	0.75	None	None	None	None
m54284U_191107_221739/151520951/ccs	PacBio_Cortex_Rep1	mm10_ERCC_SIRV	chr1	93754974	93789429	+	13	2923	1686	4212	ENSMUSG00000026280.17	ENSMUST00000027502.15	Atg4b	Atg4b-201	Known	Known	None	0.20000000298023224	None	None	None	None
m54284U_191213_120042/178782525/ccs	PacBio_Hippocampus_Rep2	mm10_ERCC_SIRV	chrX	166238952	166388986	+	7	2876	53790	139365	ENSMUSG00000031342.17	ENSMUST00000060210.13	Gpm6b	Gpm6b-201	Known	Known	None	0.10000000149011612	None	None	None	None
m54284U_191213_120042/55902641/ccs	PacBio_Hippocampus_Rep2	mm10_ERCC_SIRV	chr7	46845844	46855624	+	8	1580	21451	56141	ENSMUSG00000063229.15	ENSMUST00000048209.15	Ldha	Ldha-202	Known	Known	None	0.10000000149011612	None	None	None	None
m54284U_191107_221739/30999684/ccs	PacBio_Cortex_Rep1	mm10_ERCC_SIRV	chr9	53610346	53582375	-	12	1516	27804	72667	ENSMUSG00000032047.5	ENSMUST00000034547.5	Acat1	Acat1-201	Known	Known	None	0.15000000596046448	None	None	None	None
m54284U_191213_120042/4194755/ccs	PacBio_Hippocampus_Rep2	mm10_ERCC_SIRV	chr6	98929190	98927014	-	1	1832	18251	312983	ENSMUSG00000030067.17	ENCODEMT000312983	Foxp1	ENCODEMT000312983	Known	Genomic	None	0.75	None	None	None	None
m54284U_191212_053548/106433325/ccs	PacBio_Hippocampus_Rep1	mm10_ERCC_SIRV	chr13	100651629	100656059	+	3	1319	39811	103237	ENSMUSG00000052293.14	ENSMUST00000187792.1	Taf9	Taf9-203	Known	Known	None	0.15000000596046448	None	None	None	None
m54284U_191109_043049/22152449/ccs	PacBio_Cortex_Rep2	mm10_ERCC_SIRV	chr17	45573268	45567801	-	11	2491	47612	124328	ENSMUSG00000023944.14	ENSMUST00000024739.13	Hsp90ab1	Hsp90ab1-201	Known	Known	None	0.550000011920929	None	None	None	None
m54284U_191109_043049/167313695/ccs	PacBio_Cortex_Rep2	mm10_ERCC_SIRV	chr11	59449992	59407147	-	5	1876	33110	86794	ENSMUSG00000009894.15	ENSMUST00000010038.9	Snap47	Snap47-201	Known	Known	None	0.25	None	None	None	None
m54284U_191212_053548/71764086/ccs	PacBio_Hippocampus_Rep1	mm10_ERCC_SIRV	chr1	93754974	93788177	+	13	1671	1686	4212	ENSMUSG00000026280.17	ENSMUST00000027502.15	Atg4b	Atg4b-201	Known	Known	None	0.44999998807907104	None	None	None	None
m54284U_191213_120042/26478537/ccs	PacBio_Hippocampus_Rep2	mm10_ERCC_SIRV	chr6	98929865	98927014	-	1	2507	18251	312983	ENSMUSG00000030067.17	ENCODEMT000312983	Foxp1	ENCODEMT000312983	Known	Genomic	None	0.75	None	None	None	None
m54284U_191212_053548/79495377/ccs	PacBio_Hippocampus_Rep1	mm10_ERCC_SIRV	chr15	84105634	84076096	-	7	2264	43954	113306	ENSMUSG00000018865.9	ENSMUST00000082365.5	Sult4a1	Sult4a1-201	Known	Known	None	0.0	None	None	None	None
m54284U_191213_120042/179372116/ccs	PacBio_Hippocampus_Rep2	mm10_ERCC_SIRV	chrX	166238952	166388986	+	7	2876	53790	139365	ENSMUSG00000031342.17	ENSMUST00000060210.13	Gpm6b	Gpm6b-201	Known	Known	None	0.10000000149011612	None	None	None	None
m54284U_191107_221739/32702527/ccs	PacBio_Cortex_Rep1	mm10_ERCC_SIRV	chr9	53610319	53582375	-	12	1489	27804	72667	ENSMUSG00000032047.5	ENSMUST00000034547.5	Acat1	Acat1-201	Known	Known	None	0.15000000596046448	None	None	None	None
m54284U_191109_043049/22282624/ccs	PacBio_Cortex_Rep2	mm10_ERCC_SIRV	chr17	45573266	45567801	-	11	2489	47612	124328	ENSMUSG00000023944.14	ENSMUST00000024739.13	Hsp90ab1	Hsp90ab1-201	Known	Known	None	0.550000011920929	None	None	None	None
m54284U_191212_053548/101712440/ccs	PacBio_Hippocampus_Rep1	mm10_ERCC_SIRV	chr5	76997508	76999929	+	2	1813	14384	37553	ENSMUSG00000036323.14	ENSMUST00000132860.1	Srp72	Srp72-204	Known	Known	None	0.30000001192092896	None	None	None	None
m54284U_191213_120042/55903129/ccs	PacBio_Hippocampus_Rep2	mm10_ERCC_SIRV	chr7	46845844	46855626	+	8	1582	21451	56141	ENSMUSG00000063229.15	ENSMUST00000048209.15	Ldha	Ldha-202	Known	Known	None	0.15000000596046448	None	None	None	None
m54284U_191213_120042/108201058/ccs	PacBio_Hippocampus_Rep2	mm10_ERCC_SIRV	chr6	98929276	98927014	-	1	1918	18251	312983	ENSMUSG00000030067.17	ENCODEMT000312983	Foxp1	ENCODEMT000312983	Known	Genomic	None	0.75	None	None	None	None
m54284U_191213_120042/86640067/ccs	PacBio_Hippocampus_Rep2	mm10_ERCC_SIRV	chr13	100651652	100666368	+	5	986	39810	312951	ENSMUSG00000078941.9	ENCODEMT000312951	Ak6	ENCODEMT000312951	Known	NIC	None	0.3499999940395355	None	None	None	None
m54284U_191107_221739/17762923/ccs	PacBio_Cortex_Rep1	mm10_ERCC_SIRV	chr1	93754977	93789424	+	13	2915	1686	4212	ENSMUSG00000026280.17	ENSMUST00000027502.15	Atg4b	Atg4b-201	Known	Known	None	0.4000000059604645	None	None	None	None
m54284U_191213_120042/127927263/ccs	PacBio_Hippocampus_Rep2	mm10_ERCC_SIRV	chr3	108562359	108556473	-	3	2732	9318	24384	ENSMUSG00000068732.5	ENSMUST00000090546.5	Tmem167b	Tmem167b-201	Known	Known	None	0.30000001192092896	None	None	None	None
m54284U_191213_120042/116001621/ccs	PacBio_Hippocampus_Rep2	mm10_ERCC_SIRV	chr6	98929155	98927014	-	1	1797	18251	312983	ENSMUSG00000030067.17	ENCODEMT000312983	Foxp1	ENCODEMT000312983	Known	Genomic	None	0.75	None	None	None	None
m54284U_191109_043049/22282876/ccs	PacBio_Cortex_Rep2	mm10_ERCC_SIRV	chr17	45573260	45567801	-	11	2483	47612	124328	ENSMUSG00000023944.14	ENSMUST00000024739.13	Hsp90ab1	Hsp90ab1-201	Known	Known	None	0.550000011920929	None	None	None	None
m54284U_191212_053548/81134904/ccs	PacBio_Hippocampus_Rep1	mm10_ERCC_SIRV	chr15	84105627	84076096	-	7	2257	43954	113306	ENSMUSG00000018865.9	ENSMUST00000082365.5	Sult4a1	Sult4a1-201	Known	Known	None	0.0	None	None	None	None
m54284U_191109_043049/178717855/ccs	PacBio_Cortex_Rep2	mm10_ERCC_SIRV	chr11	59449991	59407147	-	5	1875	33110	86794	ENSMUSG00000009894.15	ENSMUST00000010038.9	Snap47	Snap47-201	Known	Known	None	0.25	None	None	None	None
m54284U_191107_221739/43518357/ccs	PacBio_Cortex_Rep1	mm10_ERCC_SIRV	chrX	166238953	166389015	+	7	4477	53790	139364	ENSMUSG00000031342.17	ENSMUST00000112235.7	Gpm6b	Gpm6b-209	Known	Known	None	0.05000000074505806	None	None	None	None
m54284U_191109_043049/15467285/ccs	PacBio_Cortex_Rep2	mm10_ERCC_SIRV	chr13	100651630	100655991	+	3	1139	39811	103234	ENSMUSG00000052293.14	ENSMUST00000190165.6	Taf9	Taf9-204	Known	Known	None	0.30000001192092896	None	None	None	None
m54284U_191107_221739/33948649/ccs	PacBio_Cortex_Rep1	mm10_ERCC_SIRV	chr9	53610320	53582375	-	12	1490	27804	72667	ENSMUSG00000032047.5	ENSMUST00000034547.5	Acat1	Acat1-201	Known	Known	None	0.15000000596046448	None	None	None	None
m54284U_191213_120042/127993215/ccs	PacBio_Hippocampus_Rep2	mm10_ERCC_SIRV	chr6	98929865	98927014	-	1	2507	18251	312983	ENSMUSG00000030067.17	ENCODEMT000312983	Foxp1	ENCODEMT000312983	Known	Genomic	None	0.75	None	None	None	None
m54284U_191107_221739/34540004/ccs	PacBio_Cortex_Rep1	mm10_ERCC_SIRV	chr1	93754977	93789426	+	13	2917	1686	4212	ENSMUSG00000026280.17	ENSMUST00000027502.15	Atg4b	Atg4b-201	Known	Known	None	0.3499999940395355	None	None	None	None
m54284U_191213_120042/55904271/ccs	PacBio_Hippocampus_Rep2	mm10_ERCC_SIRV	chr7	46845844	46855619	+	8	1575	21451	56141	ENSMUSG00000063229.15	ENSMUST00000048209.15	Ldha	Ldha-202	Known	Known	None	0.20000000298023224	None	None	None	None
m54284U_191107_221739/10355097/ccs	PacBio_Cortex_Rep1	mm10_ERCC_SIRV	chr5	76997531	76999932	+	2	1793	14384	37553	ENSMUSG00000036323.14	ENSMUST00000132860.1	Srp72	Srp72-204	Known	Known	None	0.25	None	None	None	None
m54284U_191213_120042/130286289/ccs	PacBio_Hippocampus_Rep2	mm10_ERCC_SIRV	chr6	98929463	98927014	-	1	2112	18251	312983	ENSMUSG00000030067.17	ENCODEMT000312983	Foxp1	ENCODEMT000312983	Known	Genomic	None	0.75	None	None	None	None
m54284U_191109_043049/22283820/ccs	PacBio_Cortex_Rep2	mm10_ERCC_SIRV	chr17	45573268	45567801	-	11	2483	47612	124328	ENSMUSG00000023944.14	ENSMUST00000024739.13	Hsp90ab1	Hsp90ab1-201	Known	Known	None	0.550000011920929	None	None	None	None
m54284U_191109_043049/165347375/ccs	PacBio_Cortex_Rep2	mm10_ERCC_SIRV	chr3	108562386	108556498	-	3	2702	9318	24384	ENSMUSG00000068732.5	ENSMUST00000090546.5	Tmem167b	Tmem167b-201	Known	Known	None	0.30000001192092896	None	None	None	None
m54284U_191213_120042/113445643/ccs	PacBio_Hippocampus_Rep2	mm10_ERCC_SIRV	chr13	100651630	100656059	+	3	1207	39811	103234	ENSMUSG00000052293.14	ENSMUST00000190165.6	Taf9	Taf9-204	Known	Known	None	0.15000000596046448	None	None	None	None
m54284U_191107_221739/46334491/ccs	PacBio_Cortex_Rep1	mm10_ERCC_SIRV	chr1	93754977	93789422	+	13	2913	1686	4212	ENSMUSG00000026280.17	ENSMUST00000027502.15	Atg4b	Atg4b-201	Known	Known	None	0.4000000059604645	None	None	None	None
m54284U_191213_120042/151390302/ccs	PacBio_Hippocampus_Rep2	mm10_ERCC_SIRV	chr6	98928886	98927014	-	1	1528	18251	312983	ENSMUSG00000030067.17	ENCODEMT000312983	Foxp1	ENCODEMT000312983	Known	Genomic	None	0.75	None	None	None	None
m54284U_191212_053548/86509036/ccs	PacBio_Hippocampus_Rep1	mm10_ERCC_SIRV	chr15	84105638	84076096	-	7	2268	43954	113306	ENSMUSG00000018865.9	ENSMUST00000082365.5	Sult4a1	Sult4a1-201	Known	Known	None	0.0	None	None	None	None
m54284U_191107_221739/38077597/ccs	PacBio_Cortex_Rep1	mm10_ERCC_SIRV	chr9	53610314	53582375	-	12	1484	27804	72667	ENSMUSG00000032047.5	ENSMUST00000034547.5	Acat1	Acat1-201	Known	Known	None	0.15000000596046448	None	None	None	None
m54284U_191109_043049/37554160/ccs	PacBio_Cortex_Rep2	mm10_ERCC_SIRV	chrX	166238953	166388899	+	7	2788	53790	139365	ENSMUSG00000031342.17	ENSMUST00000060210.13	Gpm6b	Gpm6b-201	Known	Known	None	0.25	None	None	None	None
m54284U_191213_120042/161285893/ccs	PacBio_Hippocampus_Rep2	mm10_ERCC_SIRV	chr6	98929865	98927014	-	1	2507	18251	312983	ENSMUSG00000030067.17	ENCODEMT000312983	Foxp1	ENCODEMT000312983	Known	Genomic	None	0.75	None	None	None	None
m54284U_191213_120042/55904526/ccs	PacBio_Hippocampus_Rep2	mm10_ERCC_SIRV	chr7	46845844	46855624	+	8	1580	21451	56141	ENSMUSG00000063229.15	ENSMUST00000048209.15	Ldha	Ldha-202	Known	Known	None	0.10000000149011612	None	None	None	None
m54284U_191109_043049/22414085/ccs	PacBio_Cortex_Rep2	mm10_ERCC_SIRV	chr17	45573261	45567801	-	11	2484	47612	124328	ENSMUSG00000023944.14	ENSMUST00000024739.13	Hsp90ab1	Hsp90ab1-201	Known	Known	None	0.550000011920929	None	None	None	None
m54284U_191109_043049/179962323/ccs	PacBio_Cortex_Rep2	mm10_ERCC_SIRV	chr11	59450013	59407147	-	5	1897	33110	86794	ENSMUSG00000009894.15	ENSMUST00000010038.9	Snap47	Snap47-201	Known	Known	None	0.25	None	None	None	None
m54284U_191107_221739/13894874/ccs	PacBio_Cortex_Rep1	mm10_ERCC_SIRV	chr5	76997554	76999933	+	2	1771	14384	37553	ENSMUSG00000036323.14	ENSMUST00000132860.1	Srp72	Srp72-204	Known	Known	None	0.25	None	None	None	None
m54284U_191107_221739/164169810/ccs	PacBio_Cortex_Rep1	mm10_ERCC_SIRV	chr1	93754977	93789426	+	13	2917	1686	4212	ENSMUSG00000026280.17	ENSMUST00000027502.15	Atg4b	Atg4b-201	Known	Known	None	0.3499999940395355	None	None	None	None
m54284U_191107_221739/67502158/ccs	PacBio_Cortex_Rep1	mm10_ERCC_SIRV	chr13	100651656	100666336	+	5	1002	39810	312945	ENSMUSG00000078941.9	ENCODEMT000312945	Ak6	ENCODEMT000312945	Known	NIC	None	0.4000000059604645	None	None	None	None
m54284U_191213_120042/170001226/ccs	PacBio_Hippocampus_Rep2	mm10_ERCC_SIRV	chr6	98929676	98927014	-	1	2318	18251	312983	ENSMUSG00000030067.17	ENCODEMT000312983	Foxp1	ENCODEMT000312983	Known	Genomic	None	0.75	None	None	None	None
m54284U_191107_221739/39979208/ccs	PacBio_Cortex_Rep1	mm10_ERCC_SIRV	chr9	53610335	53582375	-	12	1505	27804	72667	ENSMUSG00000032047.5	ENSMUST00000034547.5	Acat1	Acat1-201	Known	Known	None	0.15000000596046448	None	None	None	None
m54284U_191212_053548/156696825/ccs	PacBio_Hippocampus_Rep1	mm10_ERCC_SIRV	chrX	166238953	166388987	+	7	2876	53790	139365	ENSMUSG00000031342.17	ENSMUST00000060210.13	Gpm6b	Gpm6b-201	Known	Known	None	0.15000000596046448	None	None	None	None
m54284U_191109_043049/22415628/ccs	PacBio_Cortex_Rep2	mm10_ERCC_SIRV	chr17	45570873	45567803	-	7	1859	47612	304550	ENSMUSG00000023944.14	ENCODEMT000304550	Hsp90ab1	ENCODEMT000304550	Known	ISM	Suffix	0.550000011920929	None	None	None	None
m54284U_191212_053548/53741864/ccs	PacBio_Hippocampus_Rep1	mm10_ERCC_SIRV	chr3	108560343	108556539	-	2	2546	9318	312281	ENSMUSG00000068732.5	ENCODEMT000312281	Tmem167b	ENCODEMT000312281	Known	ISM	Suffix	0.20000000298023224	None	None	None	None
m54284U_191107_221739/44238995/ccs	PacBio_Cortex_Rep1	mm10_ERCC_SIRV	chr6	98929264	98927017	-	1	1903	18251	312983	ENSMUSG00000030067.17	ENCODEMT000312983	Foxp1	ENCODEMT000312983	Known	Genomic	None	0.75	None	None	None	None
m54284U_191109_043049/44567042/ccs	PacBio_Cortex_Rep2	mm10_ERCC_SIRV	chr1	93754977	93789423	+	13	2914	1686	4212	ENSMUSG00000026280.17	ENSMUST00000027502.15	Atg4b	Atg4b-201	Known	Known	None	0.4000000059604645	None	None	None	None
m54284U_191212_053548/88016534/ccs	PacBio_Hippocampus_Rep1	mm10_ERCC_SIRV	chr15	84080309	84076096	-	2	1610	43954	313000	ENSMUSG00000018865.9	ENCODEMT000313000	Sult4a1	ENCODEMT000313000	Known	ISM	Suffix	0.0	None	None	None	None
m54284U_191213_120042/55970548/ccs	PacBio_Hippocampus_Rep2	mm10_ERCC_SIRV	chr7	46845844	46855626	+	8	1582	21451	56141	ENSMUSG00000063229.15	ENSMUST00000048209.15	Ldha	Ldha-202	Known	Known	None	0.15000000596046448	None	None	None	None
m54284U_191107_221739/81789954/ccs	PacBio_Cortex_Rep1	mm10_ERCC_SIRV	chr13	100651631	100656059	+	3	1206	39811	103234	ENSMUSG00000052293.14	ENSMUST00000190165.6	Taf9	Taf9-204	Known	Known	None	0.15000000596046448	None	None	None	None
m54284U_191109_043049/61473542/ccs	PacBio_Cortex_Rep2	mm10_ERCC_SIRV	chr5	76997554	76999919	+	2	1757	14384	37553	ENSMUSG00000036323.14	ENSMUST00000132860.1	Srp72	Srp72-204	Known	Known	None	0.4000000059604645	None	None	None	None
m54284U_191107_221739/41814687/ccs	PacBio_Cortex_Rep1	mm10_ERCC_SIRV	chr9	53610349	53582375	-	12	1519	27804	72667	ENSMUSG00000032047.5	ENSMUST00000034547.5	Acat1	Acat1-201	Known	Known	None	0.15000000596046448	None	None	None	None
m54284U_191107_221739/30343960/ccs	PacBio_Cortex_Rep1	mm10_ERCC_SIRV	chr6	98929396	98927066	-	1	1986	18251	312983	ENSMUSG00000030067.17	ENCODEMT000312983	Foxp1	ENCODEMT000312983	Known	Genomic	None	0.20000000298023224	None	None	None	None
m54284U_191212_053548/4916421/ccs	PacBio_Hippocampus_Rep1	mm10_ERCC_SIRV	chr11	59450021	59407147	-	5	1905	33110	86794	ENSMUSG00000009894.15	ENSMUST00000010038.9	Snap47	Snap47-201	Known	Known	None	0.25	None	None	None	None
m54284U_191109_043049/22547058/ccs	PacBio_Cortex_Rep2	mm10_ERCC_SIRV	chr17	45573254	45567801	-	11	2477	47612	124328	ENSMUSG00000023944.14	ENSMUST00000024739.13	Hsp90ab1	Hsp90ab1-201	Known	Known	None	0.550000011920929	None	None	None	None
m54284U_191213_120042/43581605/ccs	PacBio_Hippocampus_Rep2	mm10_ERCC_SIRV	chrX	166238953	166388988	+	7	2877	53790	139365	ENSMUSG00000031342.17	ENSMUST00000060210.13	Gpm6b	Gpm6b-201	Known	Known	None	0.10000000149011612	None	None	None	None
m54284U_191109_043049/113705840/ccs	PacBio_Cortex_Rep2	mm10_ERCC_SIRV	chr1	93754977	93789426	+	13	2924	1686	4212	ENSMUSG00000026280.17	ENSMUST00000027502.15	Atg4b	Atg4b-201	Known	Known	None	0.3499999940395355	None	None	None	None
m54284U_191213_120042/163316740/ccs	PacBio_Hippocampus_Rep2	mm10_ERCC_SIRV	chr6	98929142	98927066	-	1	1732	18251	312983	ENSMUSG00000030067.17	ENCODEMT000312983	Foxp1	ENCODEMT000312983	Known	Genomic	None	0.20000000298023224	None	None	None	None
m54284U_191107_221739/103350816/ccs	PacBio_Cortex_Rep1	mm10_ERCC_SIRV	chr3	108562374	108556610	-	3	2587	9318	24384	ENSMUSG00000068732.5	ENSMUST00000090546.5	Tmem167b	Tmem167b-201	Known	Known	None	0.15000000596046448	None	None	None	None
m54284U_191107_221739/48759512/ccs	PacBio_Cortex_Rep1	mm10_ERCC_SIRV	chr9	53594506	53582375	-	8	1075	27804	312598	ENSMUSG00000032047.5	ENCODEMT000312598	Acat1	ENCODEMT000312598	Known	ISM	Suffix	0.15000000596046448	None	None	None	None
m54284U_191212_053548/109120070/ccs	PacBio_Hippocampus_Rep1	mm10_ERCC_SIRV	chr5	76997554	76999929	+	2	1767	14384	37553	ENSMUSG00000036323.14	ENSMUST00000132860.1	Srp72	Srp72-204	Known	Known	None	0.30000001192092896	None	None	None	None
m54284U_191109_043049/107023053/ccs	PacBio_Cortex_Rep2	mm10_ERCC_SIRV	chr6	98929153	98927093	-	1	1716	18251	312983	ENSMUSG00000030067.17	ENCODEMT000312983	Foxp1	ENCODEMT000312983	Known	Genomic	None	0.800000011920929	None	None	None	None
m54284U_191212_053548/51710628/ccs	PacBio_Hippocampus_Rep1	mm10_ERCC_SIRV	chr13	100651634	100656592	+	3	1805	39811	103235	ENSMUSG00000052293.14	ENSMUST00000185767.6	Taf9	Taf9-202	Known	Known	None	0.75	None	None	None	None
m54284U_191213_120042/56035859/ccs	PacBio_Hippocampus_Rep2	mm10_ERCC_SIRV	chr7	46845844	46855626	+	8	1582	21451	56141	ENSMUSG00000063229.15	ENSMUST00000048209.15	Ldha	Ldha-202	Known	Known	None	0.15000000596046448	None	None	None	None
m54284U_191109_043049/23199974/ccs	PacBio_Cortex_Rep2	mm10_ERCC_SIRV	chr17	45573267	45567801	-	11	2490	47612	124328	ENSMUSG00000023944.14	ENSMUST00000024739.13	Hsp90ab1	Hsp90ab1-201	Known	Known	None	0.550000011920929	None	None	None	None
m54284U_191109_043049/179635140/ccs	PacBio_Cortex_Rep2	mm10_ERCC_SIRV	chr6	98929701	98927093	-	1	2264	18251	312983	ENSMUSG00000030067.17	ENCODEMT000312983	Foxp1	ENCODEMT000312983	Known	Genomic	None	0.800000011920929	None	None	None	None
m54284U_191109_043049/124912757/ccs	PacBio_Cortex_Rep2	mm10_ERCC_SIRV	chr1	93754977	93788175	+	13	1666	1686	4212	ENSMUSG00000026280.17	ENSMUST00000027502.15	Atg4b	Atg4b-201	Known	Known	None	0.44999998807907104	None	None	None	None
m54284U_191212_053548/89721517/ccs	PacBio_Hippocampus_Rep1	mm10_ERCC_SIRV	chr15	84105631	84076096	-	7	2261	43954	113306	ENSMUSG00000018865.9	ENSMUST00000082365.5	Sult4a1	Sult4a1-201	Known	Known	None	0.0	None	None	None	None
m54284U_191213_120042/100271282/ccs	PacBio_Hippocampus_Rep2	mm10_ERCC_SIRV	chrX	166238944	166374766	+	2	2313	53790	312712	ENSMUSG00000031342.17	ENCODEMT000312712	Gpm6b	ENCODEMT000312712	Known	ISM	Prefix	0.75	None	None	None	None
m54284U_191212_053548/116066889/ccs	PacBio_Hippocampus_Rep1	mm10_ERCC_SIRV	chr6	98929676	98927093	-	1	2239	18251	312983	ENSMUSG00000030067.17	ENCODEMT000312983	Foxp1	ENCODEMT000312983	Known	Genomic	None	0.800000011920929	None	None	None	None
m54284U_191107_221739/49742016/ccs	PacBio_Cortex_Rep1	mm10_ERCC_SIRV	chr9	53610343	53582375	-	12	1513	27804	72667	ENSMUSG00000032047.5	ENSMUST00000034547.5	Acat1	Acat1-201	Known	Known	None	0.15000000596046448	None	None	None	None
m54284U_191109_043049/23659711/ccs	PacBio_Cortex_Rep2	mm10_ERCC_SIRV	chr17	45573270	45567801	-	11	2493	47612	124328	ENSMUSG00000023944.14	ENSMUST00000024739.13	Hsp90ab1	Hsp90ab1-201	Known	Known	None	0.550000011920929	None	None	None	None
m54284U_191212_053548/130286319/ccs	PacBio_Hippocampus_Rep1	mm10_ERCC_SIRV	chr13	100651640	100656059	+	3	1197	39811	103234	ENSMUSG00000052293.14	ENSMUST00000190165.6	Taf9	Taf9-204	Known	Known	None	0.15000000596046448	None	None	None	None
m54284U_191212_053548/6489153/ccs	PacBio_Hippocampus_Rep1	mm10_ERCC_SIRV	chr11	59450013	59407147	-	5	1897	33110	86794	ENSMUSG00000009894.15	ENSMUST00000010038.9	Snap47	Snap47-201	Known	Known	None	0.25	None	None	None	None
m54284U_191213_120042/149225653/ccs	PacBio_Hippocampus_Rep2	mm10_ERCC_SIRV	chr3	108562393	108556610	-	3	2606	9318	24384	ENSMUSG00000068732.5	ENSMUST00000090546.5	Tmem167b	Tmem167b-201	Known	Known	None	0.15000000596046448	None	None	None	None
m54284U_191212_053548/134480085/ccs	PacBio_Hippocampus_Rep1	mm10_ERCC_SIRV	chr6	98929869	98927093	-	1	2426	18251	312983	ENSMUSG00000030067.17	ENCODEMT000312983	Foxp1	ENCODEMT000312983	Known	Genomic	None	0.800000011920929	None	None	None	None
m54284U_191213_120042/56099773/ccs	PacBio_Hippocampus_Rep2	mm10_ERCC_SIRV	chr7	46845844	46855626	+	8	1582	21451	56141	ENSMUSG00000063229.15	ENSMUST00000048209.15	Ldha	Ldha-202	Known	Known	None	0.15000000596046448	None	None	None	None
m54284U_191213_120042/50528769/ccs	PacBio_Hippocampus_Rep2	mm10_ERCC_SIRV	chr1	93754977	93788179	+	13	1670	1686	4212	ENSMUSG00000026280.17	ENSMUST00000027502.15	Atg4b	Atg4b-201	Known	Known	None	0.44999998807907104	None	None	None	None
m54284U_191213_120042/179505272/ccs	PacBio_Hippocampus_Rep2	mm10_ERCC_SIRV	chr5	76997558	76999866	+	2	1700	14384	37553	ENSMUSG00000036323.14	ENSMUST00000132860.1	Srp72	Srp72-204	Known	Known	None	0.3499999940395355	None	None	None	None
m54284U_191212_053548/89983589/ccs	PacBio_Hippocampus_Rep1	mm10_ERCC_SIRV	chr15	84105647	84076096	-	7	2277	43954	113306	ENSMUSG00000018865.9	ENSMUST00000082365.5	Sult4a1	Sult4a1-201	Known	Known	None	0.0	None	None	None	None
m54284U_191213_120042/8915526/ccs	PacBio_Hippocampus_Rep2	mm10_ERCC_SIRV	chr6	98929142	98927093	-	1	1705	18251	312983	ENSMUSG00000030067.17	ENCODEMT000312983	Foxp1	ENCODEMT000312983	Known	Genomic	None	0.800000011920929	None	None	None	None
m54284U_191107_221739/52627846/ccs	PacBio_Cortex_Rep1	mm10_ERCC_SIRV	chr9	53610283	53582375	-	12	1453	27804	72667	ENSMUSG00000032047.5	ENSMUST00000034547.5	Acat1	Acat1-201	Known	Known	None	0.15000000596046448	None	None	None	None
m54284U_191213_120042/119932170/ccs	PacBio_Hippocampus_Rep2	mm10_ERCC_SIRV	chrX	166238953	166389030	+	7	2919	53790	139365	ENSMUSG00000031342.17	ENSMUST00000060210.13	Gpm6b	Gpm6b-201	Known	Known	None	0.10000000149011612	None	None	None	None
m54284U_191109_043049/23661342/ccs	PacBio_Cortex_Rep2	mm10_ERCC_SIRV	chr17	45573270	45567801	-	11	2493	47612	124328	ENSMUSG00000023944.14	ENSMUST00000024739.13	Hsp90ab1	Hsp90ab1-201	Known	Known	None	0.550000011920929	None	None	None	None
m54284U_191213_120042/85198396/ccs	PacBio_Hippocampus_Rep2	mm10_ERCC_SIRV	chr13	100651641	100656053	+	3	1190	39811	103234	ENSMUSG00000052293.14	ENSMUST00000190165.6	Taf9	Taf9-204	Known	Known	None	0.15000000596046448	None	None	None	None
m54284U_191212_053548/146410003/ccs	PacBio_Hippocampus_Rep1	mm10_ERCC_SIRV	chr6	98929674	98927094	-	1	2236	18251	312983	ENSMUSG00000030067.17	ENCODEMT000312983	Foxp1	ENCODEMT000312983	Known	Genomic	None	0.800000011920929	None	None	None	None
m54284U_191109_043049/57016451/ccs	PacBio_Cortex_Rep2	mm10_ERCC_SIRV	chr1	93754978	93789795	+	13	3285	1686	4212	ENSMUSG00000026280.17	ENSMUST00000027502.15	Atg4b	Atg4b-201	Known	Known	None	0.8500000238418579	None	None	None	None
m54284U_191213_120042/56232624/ccs	PacBio_Hippocampus_Rep2	mm10_ERCC_SIRV	chr7	46845844	46855626	+	8	1582	21451	56141	ENSMUSG00000063229.15	ENSMUST00000048209.15	Ldha	Ldha-202	Known	Known	None	0.15000000596046448	None	None	None	None
m54284U_191109_043049/79364096/ccs	PacBio_Cortex_Rep2	mm10_ERCC_SIRV	chr3	108562386	108556626	-	3	2583	9318	24384	ENSMUSG00000068732.5	ENSMUST00000090546.5	Tmem167b	Tmem167b-201	Known	Known	None	0.3499999940395355	None	None	None	None
m54284U_191107_221739/57017271/ccs	PacBio_Cortex_Rep1	mm10_ERCC_SIRV	chr9	53610334	53582375	-	12	1504	27804	72667	ENSMUSG00000032047.5	ENSMUST00000034547.5	Acat1	Acat1-201	Known	Known	None	0.15000000596046448	None	None	None	None
m54284U_191212_053548/28051202/ccs	PacBio_Hippocampus_Rep1	mm10_ERCC_SIRV	chr5	76997561	76999934	+	2	1765	14384	37553	ENSMUSG00000036323.14	ENSMUST00000132860.1	Srp72	Srp72-204	Known	Known	None	0.20000000298023224	None	None	None	None
m54284U_191212_053548/8717471/ccs	PacBio_Hippocampus_Rep1	mm10_ERCC_SIRV	chr11	59450021	59407147	-	5	1905	33110	86794	ENSMUSG00000009894.15	ENSMUST00000010038.9	Snap47	Snap47-201	Known	Known	None	0.25	None	None	None	None
m54284U_191109_043049/46334865/ccs	PacBio_Cortex_Rep2	mm10_ERCC_SIRV	chr13	100651645	100656059	+	3	1192	39811	103234	ENSMUSG00000052293.14	ENSMUST00000190165.6	Taf9	Taf9-204	Known	Known	None	0.15000000596046448	None	None	None	None
m54284U_191107_221739/72286706/ccs	PacBio_Cortex_Rep1	mm10_ERCC_SIRV	chrX	166238954	166386037	+	7	1486	53790	139364	ENSMUSG00000031342.17	ENSMUST00000112235.7	Gpm6b	Gpm6b-209	Known	Known	None	0.8500000238418579	None	None	None	None
m54284U_191212_053548/109643714/ccs	PacBio_Hippocampus_Rep1	mm10_ERCC_SIRV	chr15	84105627	84076096	-	7	2257	43954	113306	ENSMUSG00000018865.9	ENSMUST00000082365.5	Sult4a1	Sult4a1-201	Known	Known	None	0.0	None	None	None	None
m54284U_191109_043049/23790524/ccs	PacBio_Cortex_Rep2	mm10_ERCC_SIRV	chr17	45573274	45567799	-	11	2491	47612	306550	ENSMUSG00000023944.14	ENCODEMT000306550	Hsp90ab1	ENCODEMT000306550	Known	NNC	None	0.550000011920929	None	None	None	None
m54284U_191109_043049/150470993/ccs	PacBio_Cortex_Rep2	mm10_ERCC_SIRV	chr1	93754978	93789429	+	13	2919	1686	4212	ENSMUSG00000026280.17	ENSMUST00000027502.15	Atg4b	Atg4b-201	Known	Known	None	0.20000000298023224	None	None	None	None
m54284U_191213_120042/32965033/ccs	PacBio_Hippocampus_Rep2	mm10_ERCC_SIRV	chr6	99028263	98927255	-	15	4687	18251	47812	ENSMUSG00000030067.17	ENSMUST00000177229.7	Foxp1	Foxp1-225	Known	Known	None	0.800000011920929	None	None	None	None
m54284U_191107_221739/57673848/ccs	PacBio_Cortex_Rep1	mm10_ERCC_SIRV	chr9	53610343	53582375	-	12	1513	27804	72667	ENSMUSG00000032047.5	ENSMUST00000034547.5	Acat1	Acat1-201	Known	Known	None	0.15000000596046448	None	None	None	None
m54284U_191213_120042/56296487/ccs	PacBio_Hippocampus_Rep2	mm10_ERCC_SIRV	chr7	46845844	46855626	+	8	1582	21451	56141	ENSMUSG00000063229.15	ENSMUST00000048209.15	Ldha	Ldha-202	Known	Known	None	0.15000000596046448	None	None	None	None
m54284U_191213_120042/84607741/ccs	PacBio_Hippocampus_Rep2	mm10_ERCC_SIRV	chr1	93754978	93788179	+	13	1669	1686	4212	ENSMUSG00000026280.17	ENSMUST00000027502.15	Atg4b	Atg4b-201	Known	Known	None	0.44999998807907104	None	None	None	None
m54284U_191107_221739/86049391/ccs	PacBio_Cortex_Rep1	mm10_ERCC_SIRV	chrX	166238954	166385930	+	7	1379	53790	139364	ENSMUSG00000031342.17	ENSMUST00000112235.7	Gpm6b	Gpm6b-209	Known	Known	None	0.5	None	None	None	None
m54284U_191107_221739/153027149/ccs	PacBio_Cortex_Rep1	mm10_ERCC_SIRV	chr13	100651646	100656053	+	3	1254	39811	103235	ENSMUSG00000052293.14	ENSMUST00000185767.6	Taf9	Taf9-202	Known	Known	None	0.15000000596046448	None	None	None	None
m54284U_191109_043049/50267738/ccs	PacBio_Cortex_Rep2	mm10_ERCC_SIRV	chr5	76997564	76999932	+	2	1760	14384	37553	ENSMUSG00000036323.14	ENSMUST00000132860.1	Srp72	Srp72-204	Known	Known	None	0.25	None	None	None	None
m54284U_191212_053548/109971206/ccs	PacBio_Hippocampus_Rep1	mm10_ERCC_SIRV	chr15	84105607	84076096	-	7	2237	43954	113306	ENSMUSG00000018865.9	ENSMUST00000082365.5	Sult4a1	Sult4a1-201	Known	Known	None	0.0	None	None	None	None
m54284U_191109_043049/23855309/ccs	PacBio_Cortex_Rep2	mm10_ERCC_SIRV	chr17	45573268	45567801	-	11	2491	47612	124328	ENSMUSG00000023944.14	ENSMUST00000024739.13	Hsp90ab1	Hsp90ab1-201	Known	Known	None	0.550000011920929	None	None	None	None
m54284U_191212_053548/129696086/ccs	PacBio_Hippocampus_Rep1	mm10_ERCC_SIRV	chr3	108562379	108556627	-	3	2558	9318	24384	ENSMUSG00000068732.5	ENSMUST00000090546.5	Tmem167b	Tmem167b-201	Known	Known	None	0.4000000059604645	None	None	None	None
m54284U_191107_221739/61407270/ccs	PacBio_Cortex_Rep1	mm10_ERCC_SIRV	chr9	53610376	53582375	-	12	1546	27804	72667	ENSMUSG00000032047.5	ENSMUST00000034547.5	Acat1	Acat1-201	Known	Known	None	0.15000000596046448	None	None	None	None
m54284U_191212_053548/21366109/ccs	PacBio_Hippocampus_Rep1	mm10_ERCC_SIRV	chr11	59450002	59407147	-	5	1886	33110	86794	ENSMUSG00000009894.15	ENSMUST00000010038.9	Snap47	Snap47-201	Known	Known	None	0.25	None	None	None	None
m54284U_191213_120042/127142533/ccs	PacBio_Hippocampus_Rep2	mm10_ERCC_SIRV	chr6	99028231	98927255	-	15	4655	18251	47812	ENSMUSG00000030067.17	ENSMUST00000177229.7	Foxp1	Foxp1-225	Known	Known	None	0.800000011920929	None	None	None	None
m54284U_191109_043049/92603901/ccs	PacBio_Cortex_Rep2	mm10_ERCC_SIRV	chr1	93754980	93789795	+	13	3283	1686	4212	ENSMUSG00000026280.17	ENSMUST00000027502.15	Atg4b	Atg4b-201	Known	Known	None	0.8500000238418579	None	None	None	None
m54284U_191212_053548/32834974/ccs	PacBio_Hippocampus_Rep1	mm10_ERCC_SIRV	chr13	100651647	100656056	+	3	1256	39811	103235	ENSMUSG00000052293.14	ENSMUST00000185767.6	Taf9	Taf9-202	Known	Known	None	0.10000000149011612	None	None	None	None
m54284U_191213_120042/56426563/ccs	PacBio_Hippocampus_Rep2	mm10_ERCC_SIRV	chr7	46845844	46855624	+	8	1580	21451	56141	ENSMUSG00000063229.15	ENSMUST00000048209.15	Ldha	Ldha-202	Known	Known	None	0.10000000149011612	None	None	None	None
m54284U_191107_221739/67240741/ccs	PacBio_Cortex_Rep1	mm10_ERCC_SIRV	chr9	53610349	53582375	-	12	1519	27804	72667	ENSMUSG00000032047.5	ENSMUST00000034547.5	Acat1	Acat1-201	Known	Known	None	0.15000000596046448	None	None	None	None
m54284U_191107_221739/95093610/ccs	PacBio_Cortex_Rep1	mm10_ERCC_SIRV	chrX	166238954	166386038	+	7	1487	53790	139364	ENSMUSG00000031342.17	ENSMUST00000112235.7	Gpm6b	Gpm6b-209	Known	Known	None	0.8500000238418579	None	None	None	None
m54284U_191109_043049/23921691/ccs	PacBio_Cortex_Rep2	mm10_ERCC_SIRV	chr17	45573268	45567801	-	11	2491	47612	124328	ENSMUSG00000023944.14	ENSMUST00000024739.13	Hsp90ab1	Hsp90ab1-201	Known	Known	None	0.550000011920929	None	None	None	None
m54284U_191109_043049/51315688/ccs	PacBio_Cortex_Rep2	mm10_ERCC_SIRV	chr5	76997567	76999923	+	2	1748	14384	37553	ENSMUSG00000036323.14	ENSMUST00000132860.1	Srp72	Srp72-204	Known	Known	None	0.3499999940395355	None	None	None	None
m54284U_191212_053548/110888176/ccs	PacBio_Hippocampus_Rep1	mm10_ERCC_SIRV	chr15	84105609	84076096	-	7	2239	43954	113306	ENSMUSG00000018865.9	ENSMUST00000082365.5	Sult4a1	Sult4a1-201	Known	Known	None	0.0	None	None	None	None
m54284U_191213_120042/79628562/ccs	PacBio_Hippocampus_Rep2	mm10_ERCC_SIRV	chr1	93754980	93789426	+	13	2914	1686	4212	ENSMUSG00000026280.17	ENSMUST00000027502.15	Atg4b	Atg4b-201	Known	Known	None	0.3499999940395355	None	None	None	None
m54284U_191212_053548/128386306/ccs	PacBio_Hippocampus_Rep1	mm10_ERCC_SIRV	chr3	108562379	108556629	-	3	2573	9318	24384	ENSMUSG00000068732.5	ENSMUST00000090546.5	Tmem167b	Tmem167b-201	Known	Known	None	0.4000000059604645	None	None	None	None
m54284U_191107_221739/71697217/ccs	PacBio_Cortex_Rep1	mm10_ERCC_SIRV	chr9	53610347	53582375	-	12	1517	27804	72667	ENSMUSG00000032047.5	ENSMUST00000034547.5	Acat1	Acat1-201	Known	Known	None	0.15000000596046448	None	None	None	None
m54284U_191213_120042/1902243/ccs	PacBio_Hippocampus_Rep2	mm10_ERCC_SIRV	chr13	100651661	100656056	+	3	1173	39811	103234	ENSMUSG00000052293.14	ENSMUST00000190165.6	Taf9	Taf9-204	Known	Known	None	0.10000000149011612	None	None	None	None
m54284U_191109_043049/85197313/ccs	PacBio_Cortex_Rep2	mm10_ERCC_SIRV	chr6	99028298	98927256	-	15	4718	18251	47811	ENSMUSG00000030067.17	ENSMUST00000177437.7	Foxp1	Foxp1-230	Known	Known	None	0.75	None	None	None	None
m54284U_191109_043049/23923378/ccs	PacBio_Cortex_Rep2	mm10_ERCC_SIRV	chr17	45573268	45567801	-	11	2491	47612	124328	ENSMUSG00000023944.14	ENSMUST00000024739.13	Hsp90ab1	Hsp90ab1-201	Known	Known	None	0.550000011920929	None	None	None	None
m54284U_191213_120042/56492745/ccs	PacBio_Hippocampus_Rep2	mm10_ERCC_SIRV	chr7	46845844	46855625	+	8	1581	21451	56141	ENSMUSG00000063229.15	ENSMUST00000048209.15	Ldha	Ldha-202	Known	Known	None	0.10000000149011612	None	None	None	None
m54284U_191107_221739/150997829/ccs	PacBio_Cortex_Rep1	mm10_ERCC_SIRV	chrX	166238954	166389006	+	7	2894	53790	139365	ENSMUSG00000031342.17	ENSMUST00000060210.13	Gpm6b	Gpm6b-201	Known	Known	None	0.3499999940395355	None	None	None	None
m54284U_191212_053548/23397470/ccs	PacBio_Hippocampus_Rep1	mm10_ERCC_SIRV	chr11	59450019	59407147	-	5	1900	33110	305541	ENSMUSG00000009894.15	ENCODEMT000305541	Snap47	ENCODEMT000305541	Known	NIC	None	0.25	None	None	None	None
m54284U_191213_120042/157485583/ccs	PacBio_Hippocampus_Rep2	mm10_ERCC_SIRV	chr1	93754980	93789426	+	13	2914	1686	4212	ENSMUSG00000026280.17	ENSMUST00000027502.15	Atg4b	Atg4b-201	Known	Known	None	0.3499999940395355	None	None	None	None
m54284U_191212_053548/115802764/ccs	PacBio_Hippocampus_Rep1	mm10_ERCC_SIRV	chr15	84105625	84076096	-	7	2255	43954	113306	ENSMUSG00000018865.9	ENSMUST00000082365.5	Sult4a1	Sult4a1-201	Known	Known	None	0.0	None	None	None	None
m54284U_191107_221739/72418783/ccs	PacBio_Cortex_Rep1	mm10_ERCC_SIRV	chr9	53610314	53582375	-	12	1484	27804	72667	ENSMUSG00000032047.5	ENSMUST00000034547.5	Acat1	Acat1-201	Known	Known	None	0.15000000596046448	None	None	None	None
m54284U_191212_053548/2490779/ccs	PacBio_Hippocampus_Rep1	mm10_ERCC_SIRV	chr6	98929144	98927095	-	1	1705	18251	312983	ENSMUSG00000030067.17	ENCODEMT000312983	Foxp1	ENCODEMT000312983	Known	Genomic	None	0.75	None	None	None	None
m54284U_191212_053548/133103981/ccs	PacBio_Hippocampus_Rep1	mm10_ERCC_SIRV	chr5	76998243	76999414	+	1	1172	14384	313001	ENSMUSG00000036323.14	ENCODEMT000313001	Srp72	ENCODEMT000313001	Known	ISM	None	0.20000000298023224	None	None	None	None
m54284U_191109_043049/116589092/ccs	PacBio_Cortex_Rep2	mm10_ERCC_SIRV	chr13	100651676	100656057	+	3	1270	39811	103237	ENSMUSG00000052293.14	ENSMUST00000187792.1	Taf9	Taf9-203	Known	Known	None	0.15000000596046448	None	None	None	None
m54284U_191109_043049/24054113/ccs	PacBio_Cortex_Rep2	mm10_ERCC_SIRV	chr17	45573260	45567801	-	11	2483	47612	124328	ENSMUSG00000023944.14	ENSMUST00000024739.13	Hsp90ab1	Hsp90ab1-201	Known	Known	None	0.550000011920929	None	None	None	None
m54284U_191212_053548/156895481/ccs	PacBio_Hippocampus_Rep1	mm10_ERCC_SIRV	chr6	98929865	98927095	-	1	2426	18251	312983	ENSMUSG00000030067.17	ENCODEMT000312983	Foxp1	ENCODEMT000312983	Known	Genomic	None	0.75	None	None	None	None
m54284U_191213_120042/92471695/ccs	PacBio_Hippocampus_Rep2	mm10_ERCC_SIRV	chr3	108562165	108556631	-	3	2541	9318	24383	ENSMUSG00000068732.5	ENSMUST00000106622.2	Tmem167b	Tmem167b-202	Known	Known	None	0.44999998807907104	None	None	None	None
m54284U_191109_043049/69141609/ccs	PacBio_Cortex_Rep2	mm10_ERCC_SIRV	chrX	166238954	166389032	+	7	2920	53790	139365	ENSMUSG00000031342.17	ENSMUST00000060210.13	Gpm6b	Gpm6b-201	Known	Known	None	0.10000000149011612	None	None	None	None
m54284U_191107_221739/111741541/ccs	PacBio_Cortex_Rep1	mm10_ERCC_SIRV	chr1	93754981	93789426	+	13	2913	1686	4212	ENSMUSG00000026280.17	ENSMUST00000027502.15	Atg4b	Atg4b-201	Known	Known	None	0.3499999940395355	None	None	None	None
m54284U_191107_221739/72680429/ccs	PacBio_Cortex_Rep1	mm10_ERCC_SIRV	chr9	53610346	53582375	-	12	1516	27804	72667	ENSMUSG00000032047.5	ENSMUST00000034547.5	Acat1	Acat1-201	Known	Known	None	0.15000000596046448	None	None	None	None
m54284U_191213_120042/56559063/ccs	PacBio_Hippocampus_Rep2	mm10_ERCC_SIRV	chr7	46845844	46855624	+	8	1580	21451	56141	ENSMUSG00000063229.15	ENSMUST00000048209.15	Ldha	Ldha-202	Known	Known	None	0.10000000149011612	None	None	None	None
m54284U_191212_053548/86640032/ccs	PacBio_Hippocampus_Rep1	mm10_ERCC_SIRV	chr5	76998194	76999929	+	1	1685	14384	313001	ENSMUSG00000036323.14	ENCODEMT000313001	Srp72	ENCODEMT000313001	Known	ISM	None	0.30000001192092896	None	None	None	None
m54284U_191213_120042/163381283/ccs	PacBio_Hippocampus_Rep2	mm10_ERCC_SIRV	chr6	98929674	98927095	-	1	2235	18251	312983	ENSMUSG00000030067.17	ENCODEMT000312983	Foxp1	ENCODEMT000312983	Known	Genomic	None	0.75	None	None	None	None
m54284U_191212_053548/116721890/ccs	PacBio_Hippocampus_Rep1	mm10_ERCC_SIRV	chr15	84105645	84076096	-	7	2275	43954	113306	ENSMUSG00000018865.9	ENSMUST00000082365.5	Sult4a1	Sult4a1-201	Known	Known	None	0.0	None	None	None	None
m54284U_191212_053548/35062338/ccs	PacBio_Hippocampus_Rep1	mm10_ERCC_SIRV	chr11	59450028	59407147	-	5	1912	33110	86794	ENSMUSG00000009894.15	ENSMUST00000010038.9	Snap47	Snap47-201	Known	Known	None	0.25	None	None	None	None
m54284U_191212_053548/127206469/ccs	PacBio_Hippocampus_Rep1	mm10_ERCC_SIRV	chr13	100654197	100656059	+	2	1113	39810	313002	ENSMUSG00000078941.9	ENCODEMT000313002	Ak6	ENCODEMT000313002	Known	ISM	Suffix	0.15000000596046448	None	None	None	None
m54284U_191109_043049/24117891/ccs	PacBio_Cortex_Rep2	mm10_ERCC_SIRV	chr17	45573266	45567801	-	11	2489	47612	124328	ENSMUSG00000023944.14	ENSMUST00000024739.13	Hsp90ab1	Hsp90ab1-201	Known	Known	None	0.550000011920929	None	None	None	None
m54284U_191109_043049/77138240/ccs	PacBio_Cortex_Rep2	mm10_ERCC_SIRV	chr5	76998197	76999935	+	1	1688	14384	313001	ENSMUSG00000036323.14	ENCODEMT000313001	Srp72	ENCODEMT000313001	Known	ISM	None	0.20000000298023224	None	None	None	None
m54284U_191107_221739/80153090/ccs	PacBio_Cortex_Rep1	mm10_ERCC_SIRV	chr9	53610322	53582375	-	12	1492	27804	72667	ENSMUSG00000032047.5	ENSMUST00000034547.5	Acat1	Acat1-201	Known	Known	None	0.15000000596046448	None	None	None	None
m54284U_191107_221739/113706897/ccs	PacBio_Cortex_Rep1	mm10_ERCC_SIRV	chr1	93754981	93789426	+	13	2913	1686	4212	ENSMUSG00000026280.17	ENSMUST00000027502.15	Atg4b	Atg4b-201	Known	Known	None	0.3499999940395355	None	None	None	None
m54284U_191109_043049/86573476/ccs	PacBio_Cortex_Rep2	mm10_ERCC_SIRV	chr6	98929673	98927098	-	1	2231	18251	312983	ENSMUSG00000030067.17	ENCODEMT000312983	Foxp1	ENCODEMT000312983	Known	Genomic	None	0.699999988079071	None	None	None	None
m54284U_191213_120042/137822903/ccs	PacBio_Hippocampus_Rep2	mm10_ERCC_SIRV	chr5	76998257	76999932	+	1	1625	14384	313001	ENSMUSG00000036323.14	ENCODEMT000313001	Srp72	ENCODEMT000313001	Known	ISM	None	0.25	None	None	None	None
m54284U_191213_120042/43253924/ccs	PacBio_Hippocampus_Rep2	mm10_ERCC_SIRV	chrX	166238954	166385978	+	7	1427	53790	139364	ENSMUSG00000031342.17	ENSMUST00000112235.7	Gpm6b	Gpm6b-209	Known	Known	None	0.4000000059604645	None	None	None	None
m54284U_191213_120042/16711822/ccs	PacBio_Hippocampus_Rep2	mm10_ERCC_SIRV	chr3	108562373	108556633	-	3	2563	9318	24384	ENSMUSG00000068732.5	ENSMUST00000090546.5	Tmem167b	Tmem167b-201	Known	Known	None	0.550000011920929	None	None	None	None
m54284U_191107_221739/77662489/ccs	PacBio_Cortex_Rep1	mm10_ERCC_SIRV	chr5	76998292	76999414	+	1	1072	14384	313001	ENSMUSG00000036323.14	ENCODEMT000313001	Srp72	ENCODEMT000313001	Known	ISM	None	0.20000000298023224	None	None	None	None
m54284U_191109_043049/24119823/ccs	PacBio_Cortex_Rep2	mm10_ERCC_SIRV	chr17	45573266	45567801	-	11	2489	47612	124328	ENSMUSG00000023944.14	ENSMUST00000024739.13	Hsp90ab1	Hsp90ab1-201	Known	Known	None	0.550000011920929	None	None	None	None
m54284U_191213_120042/56624582/ccs	PacBio_Hippocampus_Rep2	mm10_ERCC_SIRV	chr7	46845844	46855626	+	8	1582	21451	56141	ENSMUSG00000063229.15	ENSMUST00000048209.15	Ldha	Ldha-202	Known	Known	None	0.15000000596046448	None	None	None	None
m54284U_191107_221739/132319339/ccs	PacBio_Cortex_Rep1	mm10_ERCC_SIRV	chr1	93754981	93789429	+	13	2916	1686	4212	ENSMUSG00000026280.17	ENSMUST00000027502.15	Atg4b	Atg4b-201	Known	Known	None	0.20000000298023224	None	None	None	None
m54284U_191213_120042/6488125/ccs	PacBio_Hippocampus_Rep2	mm10_ERCC_SIRV	chr6	98929154	98927103	-	1	1707	18251	312983	ENSMUSG00000030067.17	ENCODEMT000312983	Foxp1	ENCODEMT000312983	Known	Genomic	None	0.6499999761581421	None	None	None	None
m54284U_191212_053548/124061791/ccs	PacBio_Hippocampus_Rep1	mm10_ERCC_SIRV	chr15	84105604	84076096	-	7	2232	43954	113306	ENSMUSG00000018865.9	ENSMUST00000082365.5	Sult4a1	Sult4a1-201	Known	Known	None	0.0	None	None	None	None
m54284U_191109_043049/82707508/ccs	PacBio_Cortex_Rep2	mm10_ERCC_SIRV	chr5	76998300	76999928	+	1	1578	14384	313001	ENSMUSG00000036323.14	ENCODEMT000313001	Srp72	ENCODEMT000313001	Known	ISM	None	0.30000001192092896	None	None	None	None
m54284U_191107_221739/84282072/ccs	PacBio_Cortex_Rep1	mm10_ERCC_SIRV	chr9	53610305	53582375	-	12	1475	27804	72667	ENSMUSG00000032047.5	ENSMUST00000034547.5	Acat1	Acat1-201	Known	Known	None	0.15000000596046448	None	None	None	None
m54284U_191109_043049/4459229/ccs	PacBio_Cortex_Rep2	mm10_ERCC_SIRV	chr1	93754981	93788179	+	13	1666	1686	4212	ENSMUSG00000026280.17	ENSMUST00000027502.15	Atg4b	Atg4b-201	Known	Known	None	0.44999998807907104	None	None	None	None
m54284U_191109_043049/24380032/ccs	PacBio_Cortex_Rep2	mm10_ERCC_SIRV	chr17	45573266	45567801	-	11	2489	47612	124328	ENSMUSG00000023944.14	ENSMUST00000024739.13	Hsp90ab1	Hsp90ab1-201	Known	Known	None	0.550000011920929	None	None	None	None
m54284U_191212_053548/82512494/ccs	PacBio_Hippocampus_Rep1	mm10_ERCC_SIRV	chr11	59449990	59407147	-	5	1874	33110	86794	ENSMUSG00000009894.15	ENSMUST00000010038.9	Snap47	Snap47-201	Known	Known	None	0.25	None	None	None	None
m54284U_191213_120042/118752056/ccs	PacBio_Hippocampus_Rep2	mm10_ERCC_SIRV	chr13	100654200	100656057	+	2	1098	39810	313002	ENSMUSG00000078941.9	ENCODEMT000313002	Ak6	ENCODEMT000313002	Known	ISM	Suffix	0.15000000596046448	None	None	None	None
m54284U_191107_221739/33818332/ccs	PacBio_Cortex_Rep1	mm10_ERCC_SIRV	chrX	166238955	166388987	+	7	2866	53790	139365	ENSMUSG00000031342.17	ENSMUST00000060210.13	Gpm6b	Gpm6b-201	Known	Known	None	0.15000000596046448	None	None	None	None
m54284U_191109_043049/176096640/ccs	PacBio_Cortex_Rep2	mm10_ERCC_SIRV	chr5	76998301	76999928	+	1	1577	14384	313001	ENSMUSG00000036323.14	ENCODEMT000313001	Srp72	ENCODEMT000313001	Known	ISM	None	0.30000001192092896	None	None	None	None
m54284U_191212_053548/16780052/ccs	PacBio_Hippocampus_Rep1	mm10_ERCC_SIRV	chr6	98929145	98927216	-	1	1585	18251	312983	ENSMUSG00000030067.17	ENCODEMT000312983	Foxp1	ENCODEMT000312983	Known	Genomic	None	0.44999998807907104	None	None	None	None
m54284U_191213_120042/56688651/ccs	PacBio_Hippocampus_Rep2	mm10_ERCC_SIRV	chr7	46845844	46855626	+	8	1582	21451	56141	ENSMUSG00000063229.15	ENSMUST00000048209.15	Ldha	Ldha-202	Known	Known	None	0.15000000596046448	None	None	None	None
m54284U_191107_221739/86182202/ccs	PacBio_Cortex_Rep1	mm10_ERCC_SIRV	chr9	53610362	53582375	-	12	1532	27804	72667	ENSMUSG00000032047.5	ENSMUST00000034547.5	Acat1	Acat1-201	Known	Known	None	0.15000000596046448	None	None	None	None
m54284U_191212_053548/107677599/ccs	PacBio_Hippocampus_Rep1	mm10_ERCC_SIRV	chr5	76998304	76999906	+	1	1552	14384	313001	ENSMUSG00000036323.14	ENCODEMT000313001	Srp72	ENCODEMT000313001	Known	ISM	None	0.550000011920929	None	None	None	None
m54284U_191212_053548/78971554/ccs	PacBio_Hippocampus_Rep1	mm10_ERCC_SIRV	chr3	108562373	108556636	-	3	2560	9318	24384	ENSMUSG00000068732.5	ENSMUST00000090546.5	Tmem167b	Tmem167b-201	Known	Known	None	0.550000011920929	None	None	None	None
m54284U_191212_053548/125568316/ccs	PacBio_Hippocampus_Rep1	mm10_ERCC_SIRV	chr15	84105648	84076096	-	7	2278	43954	113306	ENSMUSG00000018865.9	ENSMUST00000082365.5	Sult4a1	Sult4a1-201	Known	Known	None	0.0	None	None	None	None
m54284U_191212_053548/114295260/ccs	PacBio_Hippocampus_Rep1	mm10_ERCC_SIRV	chr6	98929153	98927217	-	1	1592	18251	312983	ENSMUSG00000030067.17	ENCODEMT000312983	Foxp1	ENCODEMT000312983	Known	Genomic	None	0.5	None	None	None	None
m54284U_191212_053548/160236776/ccs	PacBio_Hippocampus_Rep1	mm10_ERCC_SIRV	chr5	76998308	76999922	+	1	1564	14384	313001	ENSMUSG00000036323.14	ENCODEMT000313001	Srp72	ENCODEMT000313001	Known	ISM	None	0.3499999940395355	None	None	None	None
m54284U_191109_043049/30474826/ccs	PacBio_Cortex_Rep2	mm10_ERCC_SIRV	chr1	93755019	93788175	+	11	1488	1686	312952	ENSMUSG00000026280.17	ENCODEMT000312952	Atg4b	ENCODEMT000312952	Known	NIC	None	0.44999998807907104	None	None	None	None
m54284U_191109_043049/24642235/ccs	PacBio_Cortex_Rep2	mm10_ERCC_SIRV	chr17	45573254	45567801	-	11	2477	47612	124328	ENSMUSG00000023944.14	ENSMUST00000024739.13	Hsp90ab1	Hsp90ab1-201	Known	Known	None	0.550000011920929	None	None	None	None
m54284U_191213_120042/159319677/ccs	PacBio_Hippocampus_Rep2	mm10_ERCC_SIRV	chr13	100654200	100656056	+	2	1110	39810	313002	ENSMUSG00000078941.9	ENCODEMT000313002	Ak6	ENCODEMT000313002	Known	ISM	Suffix	0.10000000149011612	None	None	None	None
m54284U_191213_120042/35523053/ccs	PacBio_Hippocampus_Rep2	mm10_ERCC_SIRV	chr6	98929865	98927217	-	1	2304	18251	312983	ENSMUSG00000030067.17	ENCODEMT000312983	Foxp1	ENCODEMT000312983	Known	Genomic	None	0.5	None	None	None	None
m54284U_191107_221739/42598435/ccs	PacBio_Cortex_Rep1	mm10_ERCC_SIRV	chr5	76998312	76999929	+	1	1567	14384	313001	ENSMUSG00000036323.14	ENCODEMT000313001	Srp72	ENCODEMT000313001	Known	ISM	None	0.30000001192092896	None	None	None	None
m54284U_191107_221739/164234076/ccs	PacBio_Cortex_Rep1	mm10_ERCC_SIRV	chrX	166238946	166374766	+	2	2311	53790	312712	ENSMUSG00000031342.17	ENCODEMT000312712	Gpm6b	ENCODEMT000312712	Known	ISM	Prefix	0.75	None	None	None	None
m54284U_191107_221739/87688988/ccs	PacBio_Cortex_Rep1	mm10_ERCC_SIRV	chr9	53610362	53582375	-	12	1532	27804	72667	ENSMUSG00000032047.5	ENSMUST00000034547.5	Acat1	Acat1-201	Known	Known	None	0.15000000596046448	None	None	None	None
m54284U_191213_120042/56689253/ccs	PacBio_Hippocampus_Rep2	mm10_ERCC_SIRV	chr7	46845844	46855626	+	8	1582	21451	56141	ENSMUSG00000063229.15	ENSMUST00000048209.15	Ldha	Ldha-202	Known	Known	None	0.15000000596046448	None	None	None	None
m54284U_191107_221739/330159/ccs	PacBio_Cortex_Rep1	mm10_ERCC_SIRV	chr6	98927563	98929187	+	1	1560	70105	312981	ENCODEMG000070105	ENCODEMT000312981	ENCODEMG000070105	ENCODEMT000312981	Antisense	Antisense	None	0.6000000238418579	None	None	None	None
m54284U_191212_053548/51577690/ccs	PacBio_Hippocampus_Rep1	mm10_ERCC_SIRV	chr5	76998315	76999932	+	1	1567	14384	313001	ENSMUSG00000036323.14	ENCODEMT000313001	Srp72	ENCODEMT000313001	Known	ISM	None	0.25	None	None	None	None
m54284U_191109_043049/93718981/ccs	PacBio_Cortex_Rep2	mm10_ERCC_SIRV	chr1	93754981	93789426	+	13	2913	1686	4212	ENSMUSG00000026280.17	ENSMUST00000027502.15	Atg4b	Atg4b-201	Known	Known	None	0.3499999940395355	None	None	None	None
m54284U_191212_053548/88935068/ccs	PacBio_Hippocampus_Rep1	mm10_ERCC_SIRV	chr11	59449990	59407147	-	5	1874	33110	86794	ENSMUSG00000009894.15	ENSMUST00000010038.9	Snap47	Snap47-201	Known	Known	None	0.25	None	None	None	None
m54284U_191109_043049/24708843/ccs	PacBio_Cortex_Rep2	mm10_ERCC_SIRV	chr17	45570820	45567803	-	7	1806	47612	304550	ENSMUSG00000023944.14	ENCODEMT000304550	Hsp90ab1	ENCODEMT000304550	Known	ISM	Suffix	0.550000011920929	None	None	None	None
m54284U_191212_053548/121440344/ccs	PacBio_Hippocampus_Rep1	mm10_ERCC_SIRV	chr3	108562375	108556636	-	3	2562	9318	24384	ENSMUSG00000068732.5	ENSMUST00000090546.5	Tmem167b	Tmem167b-201	Known	Known	None	0.550000011920929	None	None	None	None
m54284U_191212_053548/137954765/ccs	PacBio_Hippocampus_Rep1	mm10_ERCC_SIRV	chr15	84092393	84076096	-	6	2033	43954	313003	ENSMUSG00000018865.9	ENCODEMT000313003	Sult4a1	ENCODEMT000313003	Known	ISM	Suffix	0.0	None	None	None	None
m54284U_191212_053548/102236388/ccs	PacBio_Hippocampus_Rep1	mm10_ERCC_SIRV	chr13	100654209	100656058	+	2	1103	39810	313002	ENSMUSG00000078941.9	ENCODEMT000313002	Ak6	ENCODEMT000313002	Known	ISM	Suffix	0.15000000596046448	None	None	None	None
m54284U_191107_221739/96667372/ccs	PacBio_Cortex_Rep1	mm10_ERCC_SIRV	chr6	98927563	98929187	+	1	1560	70105	312981	ENCODEMG000070105	ENCODEMT000312981	ENCODEMG000070105	ENCODEMT000312981	Antisense	Antisense	None	0.6000000238418579	None	None	None	None
m54284U_191109_043049/163907963/ccs	PacBio_Cortex_Rep2	mm10_ERCC_SIRV	chr5	76998318	76999931	+	1	1563	14384	313001	ENSMUSG00000036323.14	ENCODEMT000313001	Srp72	ENCODEMT000313001	Known	ISM	None	0.25	None	None	None	None
m54284U_191107_221739/91294048/ccs	PacBio_Cortex_Rep1	mm10_ERCC_SIRV	chr9	53610349	53582375	-	12	1519	27804	72667	ENSMUSG00000032047.5	ENSMUST00000034547.5	Acat1	Acat1-201	Known	Known	None	0.15000000596046448	None	None	None	None
m54284U_191212_053548/5769140/ccs	PacBio_Hippocampus_Rep1	mm10_ERCC_SIRV	chrX	166238955	166389006	+	7	2887	53790	139365	ENSMUSG00000031342.17	ENSMUST00000060210.13	Gpm6b	Gpm6b-201	Known	Known	None	0.3499999940395355	None	None	None	None
m54284U_191109_043049/105382272/ccs	PacBio_Cortex_Rep2	mm10_ERCC_SIRV	chr1	93754981	93789426	+	13	2913	1686	4212	ENSMUSG00000026280.17	ENSMUST00000027502.15	Atg4b	Atg4b-201	Known	Known	None	0.3499999940395355	None	None	None	None
m54284U_191213_120042/143854256/ccs	PacBio_Hippocampus_Rep2	mm10_ERCC_SIRV	chr5	76998492	76999934	+	1	1392	14384	313001	ENSMUSG00000036323.14	ENCODEMT000313001	Srp72	ENCODEMT000313001	Known	ISM	None	0.20000000298023224	None	None	None	None
m54284U_191107_221739/154733069/ccs	PacBio_Cortex_Rep1	mm10_ERCC_SIRV	chr6	98927563	98929426	+	1	1799	70105	312981	ENCODEMG000070105	ENCODEMT000312981	ENCODEMG000070105	ENCODEMT000312981	Antisense	Antisense	None	0.8500000238418579	None	None	None	None
m54284U_191213_120042/123143297/ccs	PacBio_Hippocampus_Rep2	mm10_ERCC_SIRV	chr5	76998965	76999929	+	1	914	14384	313001	ENSMUSG00000036323.14	ENCODEMT000313001	Srp72	ENCODEMT000313001	Known	ISM	None	0.30000001192092896	None	None	None	None
m54284U_191109_043049/24774492/ccs	PacBio_Cortex_Rep2	mm10_ERCC_SIRV	chr17	45573260	45567801	-	11	2483	47612	124328	ENSMUSG00000023944.14	ENSMUST00000024739.13	Hsp90ab1	Hsp90ab1-201	Known	Known	None	0.550000011920929	None	None	None	None
m54284U_191107_221739/154994979/ccs	PacBio_Cortex_Rep1	mm10_ERCC_SIRV	chr13	100654221	100666340	+	4	782	39810	313004	ENSMUSG00000078941.9	ENCODEMT000313004	Ak6	ENCODEMT000313004	Known	ISM	Suffix	0.4000000059604645	None	None	None	None
m54284U_191213_120042/56690854/ccs	PacBio_Hippocampus_Rep2	mm10_ERCC_SIRV	chr7	46845844	46855626	+	8	1582	21451	56141	ENSMUSG00000063229.15	ENSMUST00000048209.15	Ldha	Ldha-202	Known	Known	None	0.15000000596046448	None	None	None	None
m54284U_191109_043049/178063581/ccs	PacBio_Cortex_Rep2	mm10_ERCC_SIRV	chr6	98927563	98929189	+	1	1562	70105	312981	ENCODEMG000070105	ENCODEMT000312981	ENCODEMG000070105	ENCODEMT000312981	Antisense	Antisense	None	0.6000000238418579	None	None	None	None
m54284U_191109_043049/173670405/ccs	PacBio_Cortex_Rep2	mm10_ERCC_SIRV	chr1	93754981	93788176	+	13	1663	1686	4212	ENSMUSG00000026280.17	ENSMUST00000027502.15	Atg4b	Atg4b-201	Known	Known	None	0.44999998807907104	None	None	None	None
m54284U_191107_221739/92014946/ccs	PacBio_Cortex_Rep1	mm10_ERCC_SIRV	chr9	53610357	53582375	-	12	1527	27804	72667	ENSMUSG00000032047.5	ENSMUST00000034547.5	Acat1	Acat1-201	Known	Known	None	0.15000000596046448	None	None	None	None
m54284U_191213_120042/21890275/ccs	PacBio_Hippocampus_Rep2	mm10_ERCC_SIRV	chr3	108562393	108556636	-	3	2580	9318	24384	ENSMUSG00000068732.5	ENSMUST00000090546.5	Tmem167b	Tmem167b-201	Known	Known	None	0.550000011920929	None	None	None	None
m54284U_191212_053548/27264812/ccs	PacBio_Hippocampus_Rep1	mm10_ERCC_SIRV	chrX	166238955	166388985	+	7	2872	53790	139365	ENSMUSG00000031342.17	ENSMUST00000060210.13	Gpm6b	Gpm6b-201	Known	Known	None	0.10000000149011612	None	None	None	None
m54284U_191212_053548/97714846/ccs	PacBio_Hippocampus_Rep1	mm10_ERCC_SIRV	chr11	59449979	59407147	-	5	1863	33110	86794	ENSMUSG00000009894.15	ENSMUST00000010038.9	Snap47	Snap47-201	Known	Known	None	0.25	None	None	None	None
m54284U_191213_120042/162597066/ccs	PacBio_Hippocampus_Rep2	mm10_ERCC_SIRV	chr6	98927563	98929426	+	1	1799	70105	312981	ENCODEMG000070105	ENCODEMT000312981	ENCODEMG000070105	ENCODEMT000312981	Antisense	Antisense	None	0.8500000238418579	None	None	None	None
m54284U_191212_053548/147981571/ccs	PacBio_Hippocampus_Rep1	mm10_ERCC_SIRV	chr5	76999477	76999932	+	1	456	14384	313005	ENSMUSG00000036323.14	ENCODEMT000313005	Srp72	ENCODEMT000313005	Known	Genomic	None	0.25	None	None	None	None
m54284U_191109_043049/24838600/ccs	PacBio_Cortex_Rep2	mm10_ERCC_SIRV	chr17	45573261	45567801	-	11	2470	47612	306016	ENSMUSG00000023944.14	ENCODEMT000306016	Hsp90ab1	ENCODEMT000306016	Known	NNC	None	0.550000011920929	None	None	None	None
m54284U_191212_053548/105908268/ccs	PacBio_Hippocampus_Rep1	mm10_ERCC_SIRV	chr1	93754981	93789426	+	13	2913	1686	4212	ENSMUSG00000026280.17	ENSMUST00000027502.15	Atg4b	Atg4b-201	Known	Known	None	0.3499999940395355	None	None	None	None
m54284U_191212_053548/141100224/ccs	PacBio_Hippocampus_Rep1	mm10_ERCC_SIRV	chr15	84105648	84076096	-	7	2278	43954	113306	ENSMUSG00000018865.9	ENSMUST00000082365.5	Sult4a1	Sult4a1-201	Known	Known	None	0.0	None	None	None	None
m54284U_191213_120042/163384074/ccs	PacBio_Hippocampus_Rep2	mm10_ERCC_SIRV	chr6	98927563	98929189	+	1	1562	70105	312981	ENCODEMG000070105	ENCODEMT000312981	ENCODEMG000070105	ENCODEMT000312981	Antisense	Antisense	None	0.6000000238418579	None	None	None	None
m54284U_191107_221739/95683714/ccs	PacBio_Cortex_Rep1	mm10_ERCC_SIRV	chr9	53610349	53582375	-	12	1519	27804	72667	ENSMUSG00000032047.5	ENSMUST00000034547.5	Acat1	Acat1-201	Known	Known	None	0.15000000596046448	None	None	None	None
m54284U_191213_120042/57083381/ccs	PacBio_Hippocampus_Rep2	mm10_ERCC_SIRV	chr7	46845844	46855624	+	8	1580	21451	56141	ENSMUSG00000063229.15	ENSMUST00000048209.15	Ldha	Ldha-202	Known	Known	None	0.10000000149011612	None	None	None	None
m54284U_191107_221739/53282879/ccs	PacBio_Cortex_Rep1	mm10_ERCC_SIRV	chr6	98928949	98927453	-	1	1152	18251	312983	ENSMUSG00000030067.17	ENCODEMT000312983	Foxp1	ENCODEMT000312983	Known	Genomic	None	0.550000011920929	None	None	None	None
m54284U_191107_221739/43385829/ccs	PacBio_Cortex_Rep1	mm10_ERCC_SIRV	chrX	166238956	166388997	+	7	2883	53790	139365	ENSMUSG00000031342.17	ENSMUST00000060210.13	Gpm6b	Gpm6b-201	Known	Known	None	0.3499999940395355	None	None	None	None
m54284U_191213_120042/105319032/ccs	PacBio_Hippocampus_Rep2	mm10_ERCC_SIRV	chr3	108562379	108556636	-	3	2566	9318	24384	ENSMUSG00000068732.5	ENSMUST00000090546.5	Tmem167b	Tmem167b-201	Known	Known	None	0.550000011920929	None	None	None	None
m54284U_191212_053548/130811499/ccs	PacBio_Hippocampus_Rep1	mm10_ERCC_SIRV	chr1	93754981	93789426	+	13	2913	1686	4212	ENSMUSG00000026280.17	ENSMUST00000027502.15	Atg4b	Atg4b-201	Known	Known	None	0.3499999940395355	None	None	None	None
m54284U_191109_043049/24839817/ccs	PacBio_Cortex_Rep2	mm10_ERCC_SIRV	chr17	45573261	45567801	-	11	2484	47612	124328	ENSMUSG00000023944.14	ENSMUST00000024739.13	Hsp90ab1	Hsp90ab1-201	Known	Known	None	0.550000011920929	None	None	None	None
m54284U_191109_043049/115346117/ccs	PacBio_Cortex_Rep2	mm10_ERCC_SIRV	chr5	77007737	77010160	+	1	2424	14385	313006	ENSMUSG00000063820.11	ENCODEMT000313006	Arl9	ENCODEMT000313006	Known	Genomic	None	0.800000011920929	None	None	None	None
m54284U_191109_043049/114756280/ccs	PacBio_Cortex_Rep2	mm10_ERCC_SIRV	chr6	98930147	98927453	-	1	2350	18251	312983	ENSMUSG00000030067.17	ENCODEMT000312983	Foxp1	ENCODEMT000312983	Known	Genomic	None	0.550000011920929	None	None	None	None
m54284U_191107_221739/95684064/ccs	PacBio_Cortex_Rep1	mm10_ERCC_SIRV	chr9	53592120	53582375	-	7	937	27804	312706	ENSMUSG00000032047.5	ENCODEMT000312706	Acat1	ENCODEMT000312706	Known	ISM	Suffix	0.15000000596046448	None	None	None	None
m54284U_191213_120042/96340175/ccs	PacBio_Hippocampus_Rep2	mm10_ERCC_SIRV	chr13	100654224	100655991	+	2	1021	39810	313002	ENSMUSG00000078941.9	ENCODEMT000313002	Ak6	ENCODEMT000313002	Known	ISM	Suffix	0.30000001192092896	None	None	None	None
m54284U_191212_053548/151716881/ccs	PacBio_Hippocampus_Rep1	mm10_ERCC_SIRV	chr15	84105619	84076096	-	7	2249	43954	113306	ENSMUSG00000018865.9	ENSMUST00000082365.5	Sult4a1	Sult4a1-201	Known	Known	None	0.0	None	None	None	None
m54284U_191212_053548/106562287/ccs	PacBio_Hippocampus_Rep1	mm10_ERCC_SIRV	chr11	59449980	59407147	-	5	1864	33110	86794	ENSMUSG00000009894.15	ENSMUST00000010038.9	Snap47	Snap47-201	Known	Known	None	0.25	None	None	None	None
m54284U_191212_053548/172100280/ccs	PacBio_Hippocampus_Rep1	mm10_ERCC_SIRV	chr6	98929673	98927453	-	1	1876	18251	312983	ENSMUSG00000030067.17	ENCODEMT000312983	Foxp1	ENCODEMT000312983	Known	Genomic	None	0.550000011920929	None	None	None	None
m54284U_191213_120042/57083553/ccs	PacBio_Hippocampus_Rep2	mm10_ERCC_SIRV	chr7	46845844	46855626	+	8	1582	21451	56141	ENSMUSG00000063229.15	ENSMUST00000048209.15	Ldha	Ldha-202	Known	Known	None	0.15000000596046448	None	None	None	None
m54284U_191107_221739/56494839/ccs	PacBio_Cortex_Rep1	mm10_ERCC_SIRV	chrX	166238956	166386037	+	7	1484	53790	139364	ENSMUSG00000031342.17	ENSMUST00000112235.7	Gpm6b	Gpm6b-209	Known	Known	None	0.8500000238418579	None	None	None	None
m54284U_191109_043049/24840012/ccs	PacBio_Cortex_Rep2	mm10_ERCC_SIRV	chr17	45573254	45567801	-	11	2477	47612	124328	ENSMUSG00000023944.14	ENSMUST00000024739.13	Hsp90ab1	Hsp90ab1-201	Known	Known	None	0.550000011920929	None	None	None	None
m54284U_191212_053548/174064202/ccs	PacBio_Hippocampus_Rep1	mm10_ERCC_SIRV	chr1	93754981	93788177	+	13	1664	1686	4212	ENSMUSG00000026280.17	ENSMUST00000027502.15	Atg4b	Atg4b-201	Known	Known	None	0.44999998807907104	None	None	None	None
m54284U_191107_221739/95685296/ccs	PacBio_Cortex_Rep1	mm10_ERCC_SIRV	chr9	53610348	53582375	-	12	1518	27804	72667	ENSMUSG00000032047.5	ENSMUST00000034547.5	Acat1	Acat1-201	Known	Known	None	0.15000000596046448	None	None	None	None
m54284U_191107_221739/123470947/ccs	PacBio_Cortex_Rep1	mm10_ERCC_SIRV	chr3	108562430	108556637	-	3	2616	9318	24384	ENSMUSG00000068732.5	ENSMUST00000090546.5	Tmem167b	Tmem167b-201	Known	Known	None	0.5	None	None	None	None
m54284U_191109_043049/151715916/ccs	PacBio_Cortex_Rep2	mm10_ERCC_SIRV	chr13	100654230	100656059	+	2	1083	39810	313002	ENSMUSG00000078941.9	ENCODEMT000313002	Ak6	ENCODEMT000313002	Known	ISM	Suffix	0.15000000596046448	None	None	None	None
m54284U_191213_120042/74252390/ccs	PacBio_Hippocampus_Rep2	mm10_ERCC_SIRV	chr5	77016032	77047698	+	4	1258	14387	313007	ENSMUSG00000029248.14	ENCODEMT000313007	Thegl	ENCODEMT000313007	Known	ISM	Prefix	0.05000000074505806	None	None	None	None
m54284U_191212_053548/154992935/ccs	PacBio_Hippocampus_Rep1	mm10_ERCC_SIRV	chr15	84105601	84076096	-	7	2231	43954	113306	ENSMUSG00000018865.9	ENSMUST00000082365.5	Sult4a1	Sult4a1-201	Known	Known	None	0.0	None	None	None	None
m54284U_191109_043049/25627068/ccs	PacBio_Cortex_Rep2	mm10_ERCC_SIRV	chr17	45573260	45567801	-	11	2483	47612	124328	ENSMUSG00000023944.14	ENSMUST00000024739.13	Hsp90ab1	Hsp90ab1-201	Known	Known	None	0.550000011920929	None	None	None	None
m54284U_191213_120042/5835406/ccs	PacBio_Hippocampus_Rep2	mm10_ERCC_SIRV	chr1	93754981	93788177	+	13	1664	1686	4212	ENSMUSG00000026280.17	ENSMUST00000027502.15	Atg4b	Atg4b-201	Known	Known	None	0.44999998807907104	None	None	None	None
m54284U_191107_221739/168624710/ccs	PacBio_Cortex_Rep1	mm10_ERCC_SIRV	chrX	166238956	166389006	+	7	2892	53790	139365	ENSMUSG00000031342.17	ENSMUST00000060210.13	Gpm6b	Gpm6b-201	Known	Known	None	0.3499999940395355	None	None	None	None
m54284U_191107_221739/103023019/ccs	PacBio_Cortex_Rep1	mm10_ERCC_SIRV	chr9	53610349	53582375	-	12	1519	27804	72667	ENSMUSG00000032047.5	ENSMUST00000034547.5	Acat1	Acat1-201	Known	Known	None	0.15000000596046448	None	None	None	None
m54284U_191213_120042/57149204/ccs	PacBio_Hippocampus_Rep2	mm10_ERCC_SIRV	chr7	46845844	46855626	+	8	1582	21451	56141	ENSMUSG00000063229.15	ENSMUST00000048209.15	Ldha	Ldha-202	Known	Known	None	0.15000000596046448	None	None	None	None
m54284U_191213_120042/71828343/ccs	PacBio_Hippocampus_Rep2	mm10_ERCC_SIRV	chr1	93754981	93789429	+	13	2916	1686	4212	ENSMUSG00000026280.17	ENSMUST00000027502.15	Atg4b	Atg4b-201	Known	Known	None	0.20000000298023224	None	None	None	None
m54284U_191212_053548/129368090/ccs	PacBio_Hippocampus_Rep1	mm10_ERCC_SIRV	chr11	59450013	59407147	-	5	1897	33110	86794	ENSMUSG00000009894.15	ENSMUST00000010038.9	Snap47	Snap47-201	Known	Known	None	0.25	None	None	None	None
m54284U_191109_043049/25757588/ccs	PacBio_Cortex_Rep2	mm10_ERCC_SIRV	chr17	45573270	45567801	-	11	2493	47612	124328	ENSMUSG00000023944.14	ENSMUST00000024739.13	Hsp90ab1	Hsp90ab1-201	Known	Known	None	0.550000011920929	None	None	None	None
m54284U_191107_221739/144114298/ccs	PacBio_Cortex_Rep1	mm10_ERCC_SIRV	chr13	100654248	100656057	+	2	1063	39810	313002	ENSMUSG00000078941.9	ENCODEMT000313002	Ak6	ENCODEMT000313002	Known	ISM	Suffix	0.15000000596046448	None	None	None	None
m54284U_191109_043049/77793959/ccs	PacBio_Cortex_Rep2	mm10_ERCC_SIRV	chr3	108562278	108556637	-	3	2648	9318	24383	ENSMUSG00000068732.5	ENSMUST00000106622.2	Tmem167b	Tmem167b-202	Known	Known	None	0.5	None	None	None	None
m54284U_191107_221739/109445569/ccs	PacBio_Cortex_Rep1	mm10_ERCC_SIRV	chr9	53610293	53582375	-	12	1463	27804	72667	ENSMUSG00000032047.5	ENSMUST00000034547.5	Acat1	Acat1-201	Known	Known	None	0.15000000596046448	None	None	None	None
m54284U_191212_053548/162596290/ccs	PacBio_Hippocampus_Rep1	mm10_ERCC_SIRV	chr15	84105608	84076096	-	7	2238	43954	113306	ENSMUSG00000018865.9	ENSMUST00000082365.5	Sult4a1	Sult4a1-201	Known	Known	None	0.0	None	None	None	None
m54284U_191109_043049/29689253/ccs	PacBio_Cortex_Rep2	mm10_ERCC_SIRV	chrX	166238956	166388988	+	7	2874	53790	139365	ENSMUSG00000031342.17	ENSMUST00000060210.13	Gpm6b	Gpm6b-201	Known	Known	None	0.10000000149011612	None	None	None	None
m54284U_191213_120042/11797287/ccs	PacBio_Hippocampus_Rep2	mm10_ERCC_SIRV	chr5	77016024	77047503	+	4	1265	14387	313007	ENSMUSG00000029248.14	ENCODEMT000313007	Thegl	ENCODEMT000313007	Known	ISM	Prefix	0.0	None	None	None	None
m54284U_191213_120042/81527048/ccs	PacBio_Hippocampus_Rep2	mm10_ERCC_SIRV	chr1	93754981	93789426	+	13	2913	1686	4212	ENSMUSG00000026280.17	ENSMUST00000027502.15	Atg4b	Atg4b-201	Known	Known	None	0.3499999940395355	None	None	None	None
m54284U_191107_221739/58852533/ccs	PacBio_Cortex_Rep1	mm10_ERCC_SIRV	chr13	100655061	100656059	+	1	999	39811	313008	ENSMUSG00000052293.14	ENCODEMT000313008	Taf9	ENCODEMT000313008	Known	Genomic	None	0.15000000596046448	None	None	None	None
m54284U_191109_043049/25823881/ccs	PacBio_Cortex_Rep2	mm10_ERCC_SIRV	chr17	45573268	45567801	-	11	2491	47612	124328	ENSMUSG00000023944.14	ENSMUST00000024739.13	Hsp90ab1	Hsp90ab1-201	Known	Known	None	0.550000011920929	None	None	None	None
m54284U_191213_120042/57149913/ccs	PacBio_Hippocampus_Rep2	mm10_ERCC_SIRV	chr7	46845844	46855626	+	8	1582	21451	56141	ENSMUSG00000063229.15	ENSMUST00000048209.15	Ldha	Ldha-202	Known	Known	None	0.15000000596046448	None	None	None	None
m54284U_191109_043049/41290395/ccs	PacBio_Cortex_Rep2	mm10_ERCC_SIRV	chr6	98935393	98927615	-	2	2740	18251	47821	ENSMUSG00000030067.17	ENSMUST00000175880.1	Foxp1	Foxp1-217	Known	Known	None	0.5	None	None	None	None
m54284U_191213_120042/29296537/ccs	PacBio_Hippocampus_Rep2	mm10_ERCC_SIRV	chr3	108562513	108556638	-	3	2698	9318	24384	ENSMUSG00000068732.5	ENSMUST00000090546.5	Tmem167b	Tmem167b-201	Known	Known	None	0.44999998807907104	None	None	None	None
m54284U_191107_221739/111674187/ccs	PacBio_Cortex_Rep1	mm10_ERCC_SIRV	chr9	53610354	53582375	-	12	1524	27804	72667	ENSMUSG00000032047.5	ENSMUST00000034547.5	Acat1	Acat1-201	Known	Known	None	0.15000000596046448	None	None	None	None
m54284U_191109_043049/42337411/ccs	PacBio_Cortex_Rep2	mm10_ERCC_SIRV	chrX	166238956	166388985	+	7	4432	53790	139364	ENSMUSG00000031342.17	ENSMUST00000112235.7	Gpm6b	Gpm6b-209	Known	Known	None	0.10000000149011612	None	None	None	None
m54284U_191212_053548/133103846/ccs	PacBio_Hippocampus_Rep1	mm10_ERCC_SIRV	chr11	59449993	59407147	-	5	1877	33110	86794	ENSMUSG00000009894.15	ENSMUST00000010038.9	Snap47	Snap47-201	Known	Known	None	0.25	None	None	None	None
m54284U_191109_043049/142476723/ccs	PacBio_Cortex_Rep2	mm10_ERCC_SIRV	chr6	98929882	98927455	-	1	2083	18251	312983	ENSMUSG00000030067.17	ENCODEMT000312983	Foxp1	ENCODEMT000312983	Known	Genomic	None	0.550000011920929	None	None	None	None
m54284U_191213_120042/95618038/ccs	PacBio_Hippocampus_Rep2	mm10_ERCC_SIRV	chr1	93754981	93789426	+	13	2907	1686	4212	ENSMUSG00000026280.17	ENSMUST00000027502.15	Atg4b	Atg4b-201	Known	Known	None	0.3499999940395355	None	None	None	None
m54284U_191107_221739/150472317/ccs	PacBio_Cortex_Rep1	mm10_ERCC_SIRV	chr13	100655114	100656427	+	1	1296	39811	313008	ENSMUSG00000052293.14	ENCODEMT000313008	Taf9	ENCODEMT000313008	Known	Genomic	None	0.30000001192092896	None	None	None	None
m54284U_191212_053548/170527136/ccs	PacBio_Hippocampus_Rep1	mm10_ERCC_SIRV	chr15	84105636	84076096	-	7	2266	43954	113306	ENSMUSG00000018865.9	ENSMUST00000082365.5	Sult4a1	Sult4a1-201	Known	Known	None	0.0	None	None	None	None
m54284U_191213_120042/103874614/ccs	PacBio_Hippocampus_Rep2	mm10_ERCC_SIRV	chr5	77016024	77051360	+	4	4919	14387	313007	ENSMUSG00000029248.14	ENCODEMT000313007	Thegl	ENCODEMT000313007	Known	ISM	Prefix	0.10000000149011612	None	None	None	None
m54284U_191109_043049/26216026/ccs	PacBio_Cortex_Rep2	mm10_ERCC_SIRV	chr17	45573268	45567801	-	11	2491	47612	124328	ENSMUSG00000023944.14	ENSMUST00000024739.13	Hsp90ab1	Hsp90ab1-201	Known	Known	None	0.550000011920929	None	None	None	None
m54284U_191212_053548/44369219/ccs	PacBio_Hippocampus_Rep1	mm10_ERCC_SIRV	chr6	98929868	98927616	-	1	1908	18251	312983	ENSMUSG00000030067.17	ENCODEMT000312983	Foxp1	ENCODEMT000312983	Known	Genomic	None	0.15000000596046448	None	None	None	None
m54284U_191107_221739/16187809/ccs	PacBio_Cortex_Rep1	mm10_ERCC_SIRV	chr13	100655190	100656059	+	1	852	39811	313008	ENSMUSG00000052293.14	ENCODEMT000313008	Taf9	ENCODEMT000313008	Known	Genomic	None	0.15000000596046448	None	None	None	None
m54284U_191213_120042/57149993/ccs	PacBio_Hippocampus_Rep2	mm10_ERCC_SIRV	chr7	46845856	46855633	+	8	1578	21451	307907	ENSMUSG00000063229.15	ENCODEMT000307907	Ldha	ENCODEMT000307907	Known	NIC	None	0.10000000149011612	None	None	None	None
m54284U_191107_221739/114230422/ccs	PacBio_Cortex_Rep1	mm10_ERCC_SIRV	chr9	53610347	53582375	-	12	1517	27804	72667	ENSMUSG00000032047.5	ENSMUST00000034547.5	Acat1	Acat1-201	Known	Known	None	0.15000000596046448	None	None	None	None
m54284U_191213_120042/150012768/ccs	PacBio_Hippocampus_Rep2	mm10_ERCC_SIRV	chr1	93754981	93788176	+	13	1663	1686	4212	ENSMUSG00000026280.17	ENSMUST00000027502.15	Atg4b	Atg4b-201	Known	Known	None	0.44999998807907104	None	None	None	None
m54284U_191109_043049/59574977/ccs	PacBio_Cortex_Rep2	mm10_ERCC_SIRV	chrX	166238956	166386003	+	7	1450	53790	139364	ENSMUSG00000031342.17	ENSMUST00000112235.7	Gpm6b	Gpm6b-209	Known	Known	None	0.44999998807907104	None	None	None	None
m54284U_191109_043049/131794039/ccs	PacBio_Cortex_Rep2	mm10_ERCC_SIRV	chr13	100655618	100656059	+	1	424	39811	313008	ENSMUSG00000052293.14	ENCODEMT000313008	Taf9	ENCODEMT000313008	Known	Genomic	None	0.15000000596046448	None	None	None	None
m54284U_191212_053548/90375464/ccs	PacBio_Hippocampus_Rep1	mm10_ERCC_SIRV	chr6	98929676	98927619	-	1	1713	18251	312983	ENSMUSG00000030067.17	ENCODEMT000312983	Foxp1	ENCODEMT000312983	Known	Genomic	None	0.25	None	None	None	None
m54284U_191109_043049/26411206/ccs	PacBio_Cortex_Rep2	mm10_ERCC_SIRV	chr17	45573268	45567801	-	11	2491	47612	124328	ENSMUSG00000023944.14	ENSMUST00000024739.13	Hsp90ab1	Hsp90ab1-201	Known	Known	None	0.550000011920929	None	None	None	None
m54284U_191212_053548/173017401/ccs	PacBio_Hippocampus_Rep1	mm10_ERCC_SIRV	chr15	84105650	84076096	-	7	2280	43954	113306	ENSMUSG00000018865.9	ENSMUST00000082365.5	Sult4a1	Sult4a1-201	Known	Known	None	0.0	None	None	None	None
m54284U_191213_120042/128189856/ccs	PacBio_Hippocampus_Rep2	mm10_ERCC_SIRV	chr3	108562379	108556638	-	3	2564	9318	24384	ENSMUSG00000068732.5	ENSMUST00000090546.5	Tmem167b	Tmem167b-201	Known	Known	None	0.44999998807907104	None	None	None	None
m54284U_191107_221739/118292485/ccs	PacBio_Cortex_Rep1	mm10_ERCC_SIRV	chr9	53610361	53582375	-	12	1531	27804	72667	ENSMUSG00000032047.5	ENSMUST00000034547.5	Acat1	Acat1-201	Known	Known	None	0.15000000596046448	None	None	None	None
m54284U_191212_053548/137888898/ccs	PacBio_Hippocampus_Rep1	mm10_ERCC_SIRV	chr11	59449963	59407147	-	5	1847	33110	86794	ENSMUSG00000009894.15	ENSMUST00000010038.9	Snap47	Snap47-201	Known	Known	None	0.25	None	None	None	None
m54284U_191107_221739/79168809/ccs	PacBio_Cortex_Rep1	mm10_ERCC_SIRV	chr5	77016027	77047481	+	4	1240	14387	313007	ENSMUSG00000029248.14	ENCODEMT000313007	Thegl	ENCODEMT000313007	Known	ISM	Prefix	0.550000011920929	None	None	None	None
m54284U_191109_043049/115474456/ccs	PacBio_Cortex_Rep2	mm10_ERCC_SIRV	chr13	100663173	100656498	-	2	1937	70107	313009	ENCODEMG000070107	ENCODEMT000313009	ENCODEMG000070107	ENCODEMT000313009	Antisense	Antisense	None	1.0	None	None	None	None
m54284U_191212_053548/173802006/ccs	PacBio_Hippocampus_Rep1	mm10_ERCC_SIRV	chr15	84077432	84076097	-	1	1409	43954	312946	ENSMUSG00000018865.9	ENCODEMT000312946	Sult4a1	ENCODEMT000312946	Known	Genomic	None	0.0	None	None	None	None
m54284U_191107_221739/32639268/ccs	PacBio_Cortex_Rep1	mm10_ERCC_SIRV	chr1	93754982	93789600	+	13	3080	1686	4212	ENSMUSG00000026280.17	ENSMUST00000027502.15	Atg4b	Atg4b-201	Known	Known	None	0.699999988079071	None	None	None	None
m54284U_191213_120042/57475080/ccs	PacBio_Hippocampus_Rep2	mm10_ERCC_SIRV	chr7	46845844	46855624	+	8	1580	21451	56141	ENSMUSG00000063229.15	ENSMUST00000048209.15	Ldha	Ldha-202	Known	Known	None	0.10000000149011612	None	None	None	None
m54284U_191212_053548/35261169/ccs	PacBio_Hippocampus_Rep1	mm10_ERCC_SIRV	chrX	166238956	166389011	+	7	2897	53790	139365	ENSMUSG00000031342.17	ENSMUST00000060210.13	Gpm6b	Gpm6b-201	Known	Known	None	0.20000000298023224	None	None	None	None
m54284U_191107_221739/44106584/ccs	PacBio_Cortex_Rep1	mm10_ERCC_SIRV	chr6	99028252	98929155	-	15	2776	18251	47812	ENSMUSG00000030067.17	ENSMUST00000177229.7	Foxp1	Foxp1-225	Known	Known	None	0.8500000238418579	None	None	None	None
m54284U_191109_043049/26413453/ccs	PacBio_Cortex_Rep2	mm10_ERCC_SIRV	chr17	45573260	45567801	-	11	2483	47612	124328	ENSMUSG00000023944.14	ENSMUST00000024739.13	Hsp90ab1	Hsp90ab1-201	Known	Known	None	0.550000011920929	None	None	None	None
m54284U_191107_221739/123798429/ccs	PacBio_Cortex_Rep1	mm10_ERCC_SIRV	chr9	53610306	53582375	-	12	1476	27804	72667	ENSMUSG00000032047.5	ENSMUST00000034547.5	Acat1	Acat1-201	Known	Known	None	0.15000000596046448	None	None	None	None
m54284U_191213_120042/111151190/ccs	PacBio_Hippocampus_Rep2	mm10_ERCC_SIRV	chr5	77016027	77047499	+	4	1258	14387	313007	ENSMUSG00000029248.14	ENCODEMT000313007	Thegl	ENCODEMT000313007	Known	ISM	Prefix	0.0	None	None	None	None
m54284U_191109_043049/69075090/ccs	PacBio_Cortex_Rep2	mm10_ERCC_SIRV	chr3	108562379	108556641	-	3	2561	9318	24384	ENSMUSG00000068732.5	ENSMUST00000090546.5	Tmem167b	Tmem167b-201	Known	Known	None	0.4000000059604645	None	None	None	None
m54284U_191212_053548/174786622/ccs	PacBio_Hippocampus_Rep1	mm10_ERCC_SIRV	chr15	84105623	84076096	-	7	2253	43954	113306	ENSMUSG00000018865.9	ENSMUST00000082365.5	Sult4a1	Sult4a1-201	Known	Known	None	0.0	None	None	None	None
m54284U_191107_221739/85526249/ccs	PacBio_Cortex_Rep1	mm10_ERCC_SIRV	chr1	93754983	93788179	+	13	1664	1686	4212	ENSMUSG00000026280.17	ENSMUST00000027502.15	Atg4b	Atg4b-201	Known	Known	None	0.44999998807907104	None	None	None	None
m54284U_191212_053548/77858890/ccs	PacBio_Hippocampus_Rep1	mm10_ERCC_SIRV	chrX	166238956	166389006	+	7	2892	53790	139365	ENSMUSG00000031342.17	ENSMUST00000060210.13	Gpm6b	Gpm6b-201	Known	Known	None	0.3499999940395355	None	None	None	None
m54284U_191107_221739/81265463/ccs	PacBio_Cortex_Rep1	mm10_ERCC_SIRV	chr6	99028256	98929155	-	15	2780	18251	47812	ENSMUSG00000030067.17	ENSMUST00000177229.7	Foxp1	Foxp1-225	Known	Known	None	0.8500000238418579	None	None	None	None
m54284U_191107_221739/123929780/ccs	PacBio_Cortex_Rep1	mm10_ERCC_SIRV	chr9	53610361	53582375	-	12	1531	27804	72667	ENSMUSG00000032047.5	ENSMUST00000034547.5	Acat1	Acat1-201	Known	Known	None	0.15000000596046448	None	None	None	None
m54284U_191109_043049/26674334/ccs	PacBio_Cortex_Rep2	mm10_ERCC_SIRV	chr17	45573266	45567801	-	11	2489	47612	124328	ENSMUSG00000023944.14	ENSMUST00000024739.13	Hsp90ab1	Hsp90ab1-201	Known	Known	None	0.550000011920929	None	None	None	None
m54284U_191213_120042/57476155/ccs	PacBio_Hippocampus_Rep2	mm10_ERCC_SIRV	chr7	46845844	46855619	+	8	1575	21451	56141	ENSMUSG00000063229.15	ENSMUST00000048209.15	Ldha	Ldha-202	Known	Known	None	0.20000000298023224	None	None	None	None
m54284U_191212_053548/162793865/ccs	PacBio_Hippocampus_Rep1	mm10_ERCC_SIRV	chr11	59450007	59407147	-	5	1891	33110	86794	ENSMUSG00000009894.15	ENSMUST00000010038.9	Snap47	Snap47-201	Known	Known	None	0.25	None	None	None	None
m54284U_191212_053548/18089070/ccs	PacBio_Hippocampus_Rep1	mm10_ERCC_SIRV	chr13	100658575	100656498	-	1	2078	70107	313010	ENCODEMG000070107	ENCODEMT000313010	ENCODEMG000070107	ENCODEMT000313010	Antisense	Genomic	None	1.0	None	None	None	None
m54284U_191107_221739/169149557/ccs	PacBio_Cortex_Rep1	mm10_ERCC_SIRV	chr5	77016030	77047503	+	4	1259	14387	313007	ENSMUSG00000029248.14	ENCODEMT000313007	Thegl	ENCODEMT000313007	Known	ISM	Prefix	0.0	None	None	None	None
m54284U_191109_043049/163187235/ccs	PacBio_Cortex_Rep2	mm10_ERCC_SIRV	chr1	93754983	93788179	+	13	1664	1686	4212	ENSMUSG00000026280.17	ENSMUST00000027502.15	Atg4b	Atg4b-201	Known	Known	None	0.44999998807907104	None	None	None	None
m54284U_191107_221739/124521208/ccs	PacBio_Cortex_Rep1	mm10_ERCC_SIRV	chr9	53610307	53582375	-	12	1477	27804	72667	ENSMUSG00000032047.5	ENSMUST00000034547.5	Acat1	Acat1-201	Known	Known	None	0.15000000596046448	None	None	None	None
m54284U_191212_053548/176622121/ccs	PacBio_Hippocampus_Rep1	mm10_ERCC_SIRV	chr15	84105647	84076096	-	7	2277	43954	113306	ENSMUSG00000018865.9	ENSMUST00000082365.5	Sult4a1	Sult4a1-201	Known	Known	None	0.0	None	None	None	None
m54284U_191107_221739/18548526/ccs	PacBio_Cortex_Rep1	mm10_ERCC_SIRV	chr6	99666692	98929157	-	25	3885	18251	313011	ENSMUSG00000030067.17	ENCODEMT000313011	Foxp1	ENCODEMT000313011	Known	NIC	None	0.8500000238418579	None	None	None	None
m54284U_191109_043049/26674510/ccs	PacBio_Cortex_Rep2	mm10_ERCC_SIRV	chr17	45573268	45567801	-	11	2491	47612	124328	ENSMUSG00000023944.14	ENSMUST00000024739.13	Hsp90ab1	Hsp90ab1-201	Known	Known	None	0.550000011920929	None	None	None	None
m54284U_191212_053548/157745812/ccs	PacBio_Hippocampus_Rep1	mm10_ERCC_SIRV	chrX	166238956	166389011	+	7	2897	53790	139365	ENSMUSG00000031342.17	ENSMUST00000060210.13	Gpm6b	Gpm6b-201	Known	Known	None	0.20000000298023224	None	None	None	None
m54284U_191109_043049/2491329/ccs	PacBio_Cortex_Rep2	mm10_ERCC_SIRV	chr3	108562386	108556642	-	3	2567	9318	24384	ENSMUSG00000068732.5	ENSMUST00000090546.5	Tmem167b	Tmem167b-201	Known	Known	None	0.4000000059604645	None	None	None	None
m54284U_191213_120042/57606457/ccs	PacBio_Hippocampus_Rep2	mm10_ERCC_SIRV	chr7	46845844	46855619	+	8	1575	21451	56141	ENSMUSG00000063229.15	ENSMUST00000048209.15	Ldha	Ldha-202	Known	Known	None	0.20000000298023224	None	None	None	None
m54284U_191212_053548/146670283/ccs	PacBio_Hippocampus_Rep1	mm10_ERCC_SIRV	chr5	77016045	77023423	+	2	1297	14387	313012	ENSMUSG00000029248.14	ENCODEMT000313012	Thegl	ENCODEMT000313012	Known	NNC	None	0.30000001192092896	None	None	None	None
m54284U_191107_221739/77268954/ccs	PacBio_Cortex_Rep1	mm10_ERCC_SIRV	chr6	99028256	98929157	-	11	2191	18251	313013	ENSMUSG00000030067.17	ENCODEMT000313013	Foxp1	ENCODEMT000313013	Known	NIC	None	0.8500000238418579	None	None	None	None
m54284U_191213_120042/34275393/ccs	PacBio_Hippocampus_Rep2	mm10_ERCC_SIRV	chr1	93754983	93788177	+	13	1662	1686	4212	ENSMUSG00000026280.17	ENSMUST00000027502.15	Atg4b	Atg4b-201	Known	Known	None	0.44999998807907104	None	None	None	None
m54284U_191212_053548/168953661/ccs	PacBio_Hippocampus_Rep1	mm10_ERCC_SIRV	chr11	59450014	59407147	-	5	1898	33110	86794	ENSMUSG00000009894.15	ENSMUST00000010038.9	Snap47	Snap47-201	Known	Known	None	0.25	None	None	None	None
m54284U_191107_221739/127404100/ccs	PacBio_Cortex_Rep1	mm10_ERCC_SIRV	chr9	53610363	53582375	-	12	1533	27804	72667	ENSMUSG00000032047.5	ENSMUST00000034547.5	Acat1	Acat1-201	Known	Known	None	0.15000000596046448	None	None	None	None
m54284U_191109_043049/26738780/ccs	PacBio_Cortex_Rep2	mm10_ERCC_SIRV	chr17	45573270	45567801	-	11	2493	47612	124328	ENSMUSG00000023944.14	ENSMUST00000024739.13	Hsp90ab1	Hsp90ab1-201	Known	Known	None	0.550000011920929	None	None	None	None
m54284U_191107_221739/53347846/ccs	PacBio_Cortex_Rep1	mm10_ERCC_SIRV	chr13	100662385	100666135	+	3	2024	39810	313014	ENSMUSG00000078941.9	ENCODEMT000313014	Ak6	ENCODEMT000313014	Known	ISM	Suffix	0.699999988079071	None	None	None	None
m54284U_191213_120042/52494801/ccs	PacBio_Hippocampus_Rep2	mm10_ERCC_SIRV	chrX	166238956	166388950	+	7	2836	53790	139365	ENSMUSG00000031342.17	ENSMUST00000060210.13	Gpm6b	Gpm6b-201	Known	Known	None	0.5	None	None	None	None
m54284U_191212_053548/177209535/ccs	PacBio_Hippocampus_Rep1	mm10_ERCC_SIRV	chr15	84105608	84076096	-	7	2238	43954	113306	ENSMUSG00000018865.9	ENSMUST00000082365.5	Sult4a1	Sult4a1-201	Known	Known	None	0.0	None	None	None	None
m54284U_191213_120042/57607015/ccs	PacBio_Hippocampus_Rep2	mm10_ERCC_SIRV	chr7	46845844	46855626	+	8	1582	21451	56141	ENSMUSG00000063229.15	ENSMUST00000048209.15	Ldha	Ldha-202	Known	Known	None	0.15000000596046448	None	None	None	None
m54284U_191109_043049/137364335/ccs	PacBio_Cortex_Rep2	mm10_ERCC_SIRV	chr3	108562457	108556642	-	3	2638	9318	24384	ENSMUSG00000068732.5	ENSMUST00000090546.5	Tmem167b	Tmem167b-201	Known	Known	None	0.4000000059604645	None	None	None	None
m54284U_191107_221739/162595916/ccs	PacBio_Cortex_Rep1	mm10_ERCC_SIRV	chr6	98929830	98929157	-	1	674	18251	313015	ENSMUSG00000030067.17	ENCODEMT000313015	Foxp1	ENCODEMT000313015	Known	Genomic	None	0.8500000238418579	None	None	None	None
m54284U_191107_221739/69993532/ccs	PacBio_Cortex_Rep1	mm10_ERCC_SIRV	chr1	93754984	93789795	+	13	3279	1686	4212	ENSMUSG00000026280.17	ENSMUST00000027502.15	Atg4b	Atg4b-201	Known	Known	None	0.8500000238418579	None	None	None	None
m54284U_191107_221739/130221534/ccs	PacBio_Cortex_Rep1	mm10_ERCC_SIRV	chr9	53610349	53582375	-	12	1519	27804	72667	ENSMUSG00000032047.5	ENSMUST00000034547.5	Acat1	Acat1-201	Known	Known	None	0.15000000596046448	None	None	None	None
m54284U_191109_043049/26739129/ccs	PacBio_Cortex_Rep2	mm10_ERCC_SIRV	chr17	45573268	45567801	-	11	2491	47612	124328	ENSMUSG00000023944.14	ENSMUST00000024739.13	Hsp90ab1	Hsp90ab1-201	Known	Known	None	0.550000011920929	None	None	None	None
m54284U_191212_053548/168231981/ccs	PacBio_Hippocampus_Rep1	mm10_ERCC_SIRV	chr5	77016055	77047472	+	4	1203	14387	313007	ENSMUSG00000029248.14	ENCODEMT000313007	Thegl	ENCODEMT000313007	Known	ISM	Prefix	0.550000011920929	None	None	None	None
m54284U_191213_120042/65537487/ccs	PacBio_Hippocampus_Rep2	mm10_ERCC_SIRV	chrX	166238956	166386039	+	7	1486	53790	139364	ENSMUSG00000031342.17	ENSMUST00000112235.7	Gpm6b	Gpm6b-209	Known	Known	None	0.8500000238418579	None	None	None	None
m54284U_191212_053548/179439754/ccs	PacBio_Hippocampus_Rep1	mm10_ERCC_SIRV	chr15	84105627	84076096	-	7	2257	43954	113306	ENSMUSG00000018865.9	ENSMUST00000082365.5	Sult4a1	Sult4a1-201	Known	Known	None	0.0	None	None	None	None
m54284U_191212_053548/170395309/ccs	PacBio_Hippocampus_Rep1	mm10_ERCC_SIRV	chr11	59449980	59407147	-	5	1864	33110	86794	ENSMUSG00000009894.15	ENSMUST00000010038.9	Snap47	Snap47-201	Known	Known	None	0.25	None	None	None	None
m54284U_191213_120042/57804141/ccs	PacBio_Hippocampus_Rep2	mm10_ERCC_SIRV	chr7	46845844	46855626	+	8	1582	21451	56141	ENSMUSG00000063229.15	ENSMUST00000048209.15	Ldha	Ldha-202	Known	Known	None	0.15000000596046448	None	None	None	None
m54284U_191107_221739/71500757/ccs	PacBio_Cortex_Rep1	mm10_ERCC_SIRV	chr1	93754984	93789426	+	13	2910	1686	4212	ENSMUSG00000026280.17	ENSMUST00000027502.15	Atg4b	Atg4b-201	Known	Known	None	0.3499999940395355	None	None	None	None
m54284U_191107_221739/131861191/ccs	PacBio_Cortex_Rep1	mm10_ERCC_SIRV	chr9	53610334	53582375	-	12	1504	27804	72667	ENSMUSG00000032047.5	ENSMUST00000034547.5	Acat1	Acat1-201	Known	Known	None	0.15000000596046448	None	None	None	None
m54284U_191213_120042/169150003/ccs	PacBio_Hippocampus_Rep2	mm10_ERCC_SIRV	chr13	100666459	100668255	+	1	1797	70108	313016	ENCODEMG000070108	ENCODEMT000313016	ENCODEMG000070108	ENCODEMT000313016	Intergenic	Intergenic	None	0.75	None	None	None	None
m54284U_191213_120042/137822739/ccs	PacBio_Hippocampus_Rep2	mm10_ERCC_SIRV	chr3	108562337	108556674	-	3	2486	9318	24384	ENSMUSG00000068732.5	ENSMUST00000090546.5	Tmem167b	Tmem167b-201	Known	Known	None	0.15000000596046448	None	None	None	None
m54284U_191109_043049/166660275/ccs	PacBio_Cortex_Rep2	mm10_ERCC_SIRV	chr6	99028259	98929157	-	15	2775	18251	313017	ENSMUSG00000030067.17	ENCODEMT000313017	Foxp1	ENCODEMT000313017	Known	NIC	None	0.8500000238418579	None	None	None	None
m54284U_191109_043049/26805461/ccs	PacBio_Cortex_Rep2	mm10_ERCC_SIRV	chr17	45573266	45567801	-	11	2489	47612	124328	ENSMUSG00000023944.14	ENSMUST00000024739.13	Hsp90ab1	Hsp90ab1-201	Known	Known	None	0.550000011920929	None	None	None	None
m54284U_191213_120042/11799065/ccs	PacBio_Hippocampus_Rep2	mm10_ERCC_SIRV	chr5	77094493	77102305	+	2	1702	14389	37564	ENSMUSG00000087541.1	ENSMUST00000148568.1	Hopxos	Hopxos-201	Known	Known	None	0.15000000596046448	None	None	None	None
m54284U_191213_120042/5702484/ccs	PacBio_Hippocampus_Rep2	mm10_ERCC_SIRV	chr15	84105636	84076096	-	7	2266	43954	113306	ENSMUSG00000018865.9	ENSMUST00000082365.5	Sult4a1	Sult4a1-201	Known	Known	None	0.0	None	None	None	None
m54284U_191107_221739/88080475/ccs	PacBio_Cortex_Rep1	mm10_ERCC_SIRV	chr1	93754984	93789424	+	13	2908	1686	4212	ENSMUSG00000026280.17	ENSMUST00000027502.15	Atg4b	Atg4b-201	Known	Known	None	0.4000000059604645	None	None	None	None
m54284U_191107_221739/9503609/ccs	PacBio_Cortex_Rep1	mm10_ERCC_SIRV	chrX	166238957	166386037	+	7	1483	53790	139364	ENSMUSG00000031342.17	ENSMUST00000112235.7	Gpm6b	Gpm6b-209	Known	Known	None	0.8500000238418579	None	None	None	None
m54284U_191213_120042/170592600/ccs	PacBio_Hippocampus_Rep2	mm10_ERCC_SIRV	chr5	77140318	77135962	-	2	2711	14391	313018	ENSMUSG00000106783.1	ENCODEMT000313018	Chaer1	ENCODEMT000313018	Known	NNC	None	0.5	None	None	None	None
m54284U_191107_221739/137757597/ccs	PacBio_Cortex_Rep1	mm10_ERCC_SIRV	chr9	53610303	53582375	-	12	1473	27804	72667	ENSMUSG00000032047.5	ENSMUST00000034547.5	Acat1	Acat1-201	Known	Known	None	0.15000000596046448	None	None	None	None
m54284U_191213_120042/57804867/ccs	PacBio_Hippocampus_Rep2	mm10_ERCC_SIRV	chr7	46845844	46855626	+	8	1550	21451	56141	ENSMUSG00000063229.15	ENSMUST00000048209.15	Ldha	Ldha-202	Known	Known	None	0.15000000596046448	None	None	None	None
m54284U_191212_053548/173148648/ccs	PacBio_Hippocampus_Rep1	mm10_ERCC_SIRV	chr11	59450009	59407147	-	5	1893	33110	86794	ENSMUSG00000009894.15	ENSMUST00000010038.9	Snap47	Snap47-201	Known	Known	None	0.25	None	None	None	None
m54284U_191109_043049/174982260/ccs	PacBio_Cortex_Rep2	mm10_ERCC_SIRV	chr3	108562376	108556675	-	3	2524	9318	24384	ENSMUSG00000068732.5	ENSMUST00000090546.5	Tmem167b	Tmem167b-201	Known	Known	None	0.15000000596046448	None	None	None	None
m54284U_191107_221739/123732203/ccs	PacBio_Cortex_Rep1	mm10_ERCC_SIRV	chr1	93754984	93789426	+	13	2910	1686	4212	ENSMUSG00000026280.17	ENSMUST00000027502.15	Atg4b	Atg4b-201	Known	Known	None	0.3499999940395355	None	None	None	None
m54284U_191109_043049/27067039/ccs	PacBio_Cortex_Rep2	mm10_ERCC_SIRV	chr17	45573268	45567801	-	11	2491	47612	124328	ENSMUSG00000023944.14	ENSMUST00000024739.13	Hsp90ab1	Hsp90ab1-201	Known	Known	None	0.550000011920929	None	None	None	None
m54284U_191213_120042/10552325/ccs	PacBio_Hippocampus_Rep2	mm10_ERCC_SIRV	chr15	84105631	84076096	-	7	2261	43954	113306	ENSMUSG00000018865.9	ENSMUST00000082365.5	Sult4a1	Sult4a1-201	Known	Known	None	0.0	None	None	None	None
m54284U_191107_221739/5310661/ccs	PacBio_Cortex_Rep1	mm10_ERCC_SIRV	chr6	99028210	98929158	-	15	2731	18251	47812	ENSMUSG00000030067.17	ENSMUST00000177229.7	Foxp1	Foxp1-225	Known	Known	None	0.8999999761581421	None	None	None	None
m54284U_191212_053548/19203696/ccs	PacBio_Hippocampus_Rep1	mm10_ERCC_SIRV	chr13	100669697	100696930	+	12	2179	39812	103240	ENSMUSG00000048924.14	ENSMUST00000057325.14	Ccdc125	Ccdc125-201	Known	Known	None	0.699999988079071	None	None	None	None
m54284U_191107_221739/139200130/ccs	PacBio_Cortex_Rep1	mm10_ERCC_SIRV	chr9	53610235	53582375	-	12	1405	27804	72667	ENSMUSG00000032047.5	ENSMUST00000034547.5	Acat1	Acat1-201	Known	Known	None	0.15000000596046448	None	None	None	None
m54284U_191109_043049/177406887/ccs	PacBio_Cortex_Rep2	mm10_ERCC_SIRV	chr13	100669706	100696932	+	12	2211	39812	313019	ENSMUSG00000048924.14	ENCODEMT000313019	Ccdc125	ENCODEMT000313019	Known	NNC	None	0.800000011920929	None	None	None	None
m54284U_191107_221739/13436526/ccs	PacBio_Cortex_Rep1	mm10_ERCC_SIRV	chrX	166238957	166389008	+	7	2893	53790	139365	ENSMUSG00000031342.17	ENSMUST00000060210.13	Gpm6b	Gpm6b-201	Known	Known	None	0.30000001192092896	None	None	None	None
m54284U_191107_221739/35324401/ccs	PacBio_Cortex_Rep1	mm10_ERCC_SIRV	chr6	98930139	98929190	-	1	1027	18251	313015	ENSMUSG00000030067.17	ENCODEMT000313015	Foxp1	ENCODEMT000313015	Known	Genomic	None	0.8999999761581421	None	None	None	None
m54284U_191213_120042/58132367/ccs	PacBio_Hippocampus_Rep2	mm10_ERCC_SIRV	chr7	46845844	46855624	+	8	1580	21451	56141	ENSMUSG00000063229.15	ENSMUST00000048209.15	Ldha	Ldha-202	Known	Known	None	0.10000000149011612	None	None	None	None
m54284U_191107_221739/123798264/ccs	PacBio_Cortex_Rep1	mm10_ERCC_SIRV	chr1	93754984	93789429	+	13	2913	1686	4212	ENSMUSG00000026280.17	ENSMUST00000027502.15	Atg4b	Atg4b-201	Known	Known	None	0.20000000298023224	None	None	None	None
m54284U_191107_221739/140378413/ccs	PacBio_Cortex_Rep1	mm10_ERCC_SIRV	chr9	53610334	53582375	-	12	1504	27804	72667	ENSMUSG00000032047.5	ENSMUST00000034547.5	Acat1	Acat1-201	Known	Known	None	0.15000000596046448	None	None	None	None
m54284U_191107_221739/30212177/ccs	PacBio_Cortex_Rep1	mm10_ERCC_SIRV	chr3	108562379	108556676	-	3	2526	9318	24384	ENSMUSG00000068732.5	ENSMUST00000090546.5	Tmem167b	Tmem167b-201	Known	Known	None	0.20000000298023224	None	None	None	None
m54284U_191212_053548/178783885/ccs	PacBio_Hippocampus_Rep1	mm10_ERCC_SIRV	chr11	59450014	59407147	-	5	1898	33110	86794	ENSMUSG00000009894.15	ENSMUST00000010038.9	Snap47	Snap47-201	Known	Known	None	0.25	None	None	None	None
m54284U_191212_053548/175637407/ccs	PacBio_Hippocampus_Rep1	mm10_ERCC_SIRV	chr5	77140210	77137252	-	2	1379	14391	313018	ENSMUSG00000106783.1	ENCODEMT000313018	Chaer1	ENCODEMT000313018	Known	NNC	None	0.550000011920929	None	None	None	None
m54284U_191109_043049/27133837/ccs	PacBio_Cortex_Rep2	mm10_ERCC_SIRV	chr17	45573250	45567801	-	11	2473	47612	124328	ENSMUSG00000023944.14	ENSMUST00000024739.13	Hsp90ab1	Hsp90ab1-201	Known	Known	None	0.550000011920929	None	None	None	None
m54284U_191107_221739/52297908/ccs	PacBio_Cortex_Rep1	mm10_ERCC_SIRV	chr6	99028271	98929158	-	15	2792	18251	47812	ENSMUSG00000030067.17	ENSMUST00000177229.7	Foxp1	Foxp1-225	Known	Known	None	0.8999999761581421	None	None	None	None
m54284U_191213_120042/13568201/ccs	PacBio_Hippocampus_Rep2	mm10_ERCC_SIRV	chr15	84105627	84076096	-	7	2257	43954	113306	ENSMUSG00000018865.9	ENSMUST00000082365.5	Sult4a1	Sult4a1-201	Known	Known	None	0.0	None	None	None	None
m54284U_191107_221739/15468734/ccs	PacBio_Cortex_Rep1	mm10_ERCC_SIRV	chrX	166238957	166386036	+	7	1482	53790	139364	ENSMUSG00000031342.17	ENSMUST00000112235.7	Gpm6b	Gpm6b-209	Known	Known	None	0.800000011920929	None	None	None	None
m54284U_191107_221739/140116964/ccs	PacBio_Cortex_Rep1	mm10_ERCC_SIRV	chr1	93754984	93789426	+	13	2910	1686	4212	ENSMUSG00000026280.17	ENSMUST00000027502.15	Atg4b	Atg4b-201	Known	Known	None	0.3499999940395355	None	None	None	None
m54284U_191109_043049/105056143/ccs	PacBio_Cortex_Rep2	mm10_ERCC_SIRV	chr13	100669725	100672286	+	1	2562	39812	313020	ENSMUSG00000048924.14	ENCODEMT000313020	Ccdc125	ENCODEMT000313020	Known	Genomic	None	0.800000011920929	None	None	None	None
m54284U_191213_120042/5834576/ccs	PacBio_Hippocampus_Rep2	mm10_ERCC_SIRV	chr11	59450010	59407147	-	6	1803	33110	313021	ENSMUSG00000009894.15	ENCODEMT000313021	Snap47	ENCODEMT000313021	Known	NNC	None	0.25	None	None	None	None
m54284U_191213_120042/58327112/ccs	PacBio_Hippocampus_Rep2	mm10_ERCC_SIRV	chr7	46845844	46855625	+	8	1581	21451	56141	ENSMUSG00000063229.15	ENSMUST00000048209.15	Ldha	Ldha-202	Known	Known	None	0.10000000149011612	None	None	None	None
m54284U_191107_221739/142869808/ccs	PacBio_Cortex_Rep1	mm10_ERCC_SIRV	chr9	53610354	53582375	-	12	1524	27804	72667	ENSMUSG00000032047.5	ENSMUST00000034547.5	Acat1	Acat1-201	Known	Known	None	0.15000000596046448	None	None	None	None
m54284U_191107_221739/80479963/ccs	PacBio_Cortex_Rep1	mm10_ERCC_SIRV	chr6	99028261	98929158	-	15	2776	18251	47812	ENSMUSG00000030067.17	ENSMUST00000177229.7	Foxp1	Foxp1-225	Known	Known	None	0.8999999761581421	None	None	None	None
m54284U_191107_221739/135727452/ccs	PacBio_Cortex_Rep1	mm10_ERCC_SIRV	chr6	99434963	98929158	-	19	3433	18251	313022	ENSMUSG00000030067.17	ENCODEMT000313022	Foxp1	ENCODEMT000313022	Known	NNC	None	0.8999999761581421	None	None	None	None
m54284U_191107_221739/45154432/ccs	PacBio_Cortex_Rep1	mm10_ERCC_SIRV	chr5	77142064	77141911	-	1	154	70109	313023	ENCODEMG000070109	ENCODEMT000313023	ENCODEMG000070109	ENCODEMT000313023	Intergenic	Intergenic	None	0.6499999761581421	None	None	None	None
m54284U_191109_043049/45943305/ccs	PacBio_Cortex_Rep2	mm10_ERCC_SIRV	chr1	93754984	93789426	+	13	2910	1686	4212	ENSMUSG00000026280.17	ENSMUST00000027502.15	Atg4b	Atg4b-201	Known	Known	None	0.3499999940395355	None	None	None	None
m54284U_191107_221739/119604344/ccs	PacBio_Cortex_Rep1	mm10_ERCC_SIRV	chr3	108562373	108556676	-	3	2520	9318	24384	ENSMUSG00000068732.5	ENSMUST00000090546.5	Tmem167b	Tmem167b-201	Known	Known	None	0.20000000298023224	None	None	None	None
m54284U_191213_120042/132777488/ccs	PacBio_Hippocampus_Rep2	mm10_ERCC_SIRV	chr13	100669726	100696932	+	12	2152	39812	103240	ENSMUSG00000048924.14	ENSMUST00000057325.14	Ccdc125	Ccdc125-201	Known	Known	None	0.800000011920929	None	None	None	None
m54284U_191107_221739/22676855/ccs	PacBio_Cortex_Rep1	mm10_ERCC_SIRV	chrX	166238957	166388985	+	8	2961	53790	139366	ENSMUSG00000031342.17	ENSMUST00000112233.7	Gpm6b	Gpm6b-208	Known	Known	None	0.10000000149011612	None	None	None	None
m54284U_191213_120042/32244505/ccs	PacBio_Hippocampus_Rep2	mm10_ERCC_SIRV	chr15	84105627	84076096	-	7	2257	43954	113306	ENSMUSG00000018865.9	ENSMUST00000082365.5	Sult4a1	Sult4a1-201	Known	Known	None	0.0	None	None	None	None
m54284U_191109_043049/27461355/ccs	PacBio_Cortex_Rep2	mm10_ERCC_SIRV	chr17	45573268	45567801	-	11	2491	47612	124328	ENSMUSG00000023944.14	ENSMUST00000024739.13	Hsp90ab1	Hsp90ab1-201	Known	Known	None	0.550000011920929	None	None	None	None
m54284U_191107_221739/147129711/ccs	PacBio_Cortex_Rep1	mm10_ERCC_SIRV	chr9	53598132	53582375	-	11	1385	27804	312497	ENSMUSG00000032047.5	ENCODEMT000312497	Acat1	ENCODEMT000312497	Known	ISM	Both	0.15000000596046448	None	None	None	None
m54284U_191213_120042/58328125/ccs	PacBio_Hippocampus_Rep2	mm10_ERCC_SIRV	chr7	46845844	46855624	+	8	1580	21451	56141	ENSMUSG00000063229.15	ENSMUST00000048209.15	Ldha	Ldha-202	Known	Known	None	0.10000000149011612	None	None	None	None
m54284U_191107_221739/103811694/ccs	PacBio_Cortex_Rep1	mm10_ERCC_SIRV	chr13	100669726	100672286	+	1	2553	39812	313020	ENSMUSG00000048924.14	ENCODEMT000313020	Ccdc125	ENCODEMT000313020	Known	Genomic	None	0.800000011920929	None	None	None	None
m54284U_191109_043049/66455163/ccs	PacBio_Cortex_Rep2	mm10_ERCC_SIRV	chr1	93754984	93789426	+	13	2910	1686	4212	ENSMUSG00000026280.17	ENSMUST00000027502.15	Atg4b	Atg4b-201	Known	Known	None	0.3499999940395355	None	None	None	None
m54284U_191107_221739/159581380/ccs	PacBio_Cortex_Rep1	mm10_ERCC_SIRV	chr13	100676091	100697237	+	12	2413	39812	313024	ENSMUSG00000048924.14	ENCODEMT000313024	Ccdc125	ENCODEMT000313024	Known	NNC	None	0.25	None	None	None	None
m54284U_191107_221739/157288866/ccs	PacBio_Cortex_Rep1	mm10_ERCC_SIRV	chr6	99028265	98929158	-	15	2783	18251	47811	ENSMUSG00000030067.17	ENSMUST00000177437.7	Foxp1	Foxp1-230	Known	Known	None	0.8999999761581421	None	None	None	None
m54284U_191107_221739/148572160/ccs	PacBio_Cortex_Rep1	mm10_ERCC_SIRV	chr9	53610318	53582375	-	12	1488	27804	72667	ENSMUSG00000032047.5	ENSMUST00000034547.5	Acat1	Acat1-201	Known	Known	None	0.15000000596046448	None	None	None	None
m54284U_191109_043049/156435324/ccs	PacBio_Cortex_Rep2	mm10_ERCC_SIRV	chr5	77206391	77206549	+	1	159	70110	313025	ENCODEMG000070110	ENCODEMT000313025	ENCODEMG000070110	ENCODEMT000313025	Antisense	Antisense	None	0.75	None	None	None	None
m54284U_191107_221739/28574759/ccs	PacBio_Cortex_Rep1	mm10_ERCC_SIRV	chrX	166238957	166386037	+	7	1483	53790	139364	ENSMUSG00000031342.17	ENSMUST00000112235.7	Gpm6b	Gpm6b-209	Known	Known	None	0.8500000238418579	None	None	None	None
m54284U_191213_120042/33032012/ccs	PacBio_Hippocampus_Rep2	mm10_ERCC_SIRV	chr15	84105627	84076096	-	7	2257	43954	113306	ENSMUSG00000018865.9	ENSMUST00000082365.5	Sult4a1	Sult4a1-201	Known	Known	None	0.0	None	None	None	None
m54284U_191107_221739/170853213/ccs	PacBio_Cortex_Rep1	mm10_ERCC_SIRV	chr3	108562337	108556676	-	3	2484	9318	24384	ENSMUSG00000068732.5	ENSMUST00000090546.5	Tmem167b	Tmem167b-201	Known	Known	None	0.20000000298023224	None	None	None	None
m54284U_191212_053548/58787032/ccs	PacBio_Hippocampus_Rep1	mm10_ERCC_SIRV	chr1	93754984	93788180	+	13	1664	1686	4212	ENSMUSG00000026280.17	ENSMUST00000027502.15	Atg4b	Atg4b-201	Known	Known	None	0.4000000059604645	None	None	None	None
m54284U_191109_043049/27656639/ccs	PacBio_Cortex_Rep2	mm10_ERCC_SIRV	chr17	45573266	45567801	-	11	2489	47612	124328	ENSMUSG00000023944.14	ENSMUST00000024739.13	Hsp90ab1	Hsp90ab1-201	Known	Known	None	0.550000011920929	None	None	None	None
m54284U_191213_120042/5900671/ccs	PacBio_Hippocampus_Rep2	mm10_ERCC_SIRV	chr11	59450017	59407147	-	6	1955	33110	305563	ENSMUSG00000009894.15	ENCODEMT000305563	Snap47	ENCODEMT000305563	Known	NIC	None	0.25	None	None	None	None
m54284U_191212_053548/126551272/ccs	PacBio_Hippocampus_Rep1	mm10_ERCC_SIRV	chr13	100730911	100692629	-	12	2112	39813	313026	ENSMUSG00000069089.8	ENCODEMT000313026	Cdk7	ENCODEMT000313026	Known	NNC	None	0.4000000059604645	None	None	None	None
m54284U_191213_120042/58393158/ccs	PacBio_Hippocampus_Rep2	mm10_ERCC_SIRV	chr7	46845844	46855626	+	8	1582	21451	56141	ENSMUSG00000063229.15	ENSMUST00000048209.15	Ldha	Ldha-202	Known	Known	None	0.15000000596046448	None	None	None	None
m54284U_191107_221739/164300075/ccs	PacBio_Cortex_Rep1	mm10_ERCC_SIRV	chr6	99028260	98929158	-	15	2781	18251	47812	ENSMUSG00000030067.17	ENSMUST00000177229.7	Foxp1	Foxp1-225	Known	Known	None	0.8999999761581421	None	None	None	None
m54284U_191107_221739/151061175/ccs	PacBio_Cortex_Rep1	mm10_ERCC_SIRV	chr9	53610346	53582375	-	12	1516	27804	72667	ENSMUSG00000032047.5	ENSMUST00000034547.5	Acat1	Acat1-201	Known	Known	None	0.15000000596046448	None	None	None	None
m54284U_191213_120042/105448625/ccs	PacBio_Hippocampus_Rep2	mm10_ERCC_SIRV	chr1	93754984	93788178	+	13	1662	1686	4212	ENSMUSG00000026280.17	ENSMUST00000027502.15	Atg4b	Atg4b-201	Known	Known	None	0.44999998807907104	None	None	None	None
m54284U_191213_120042/41353271/ccs	PacBio_Hippocampus_Rep2	mm10_ERCC_SIRV	chr15	84105650	84076096	-	7	2280	43954	113306	ENSMUSG00000018865.9	ENSMUST00000082365.5	Sult4a1	Sult4a1-201	Known	Known	None	0.0	None	None	None	None
m54284U_191109_043049/69732079/ccs	PacBio_Cortex_Rep2	mm10_ERCC_SIRV	chr6	99028260	98929158	-	15	2781	18251	47812	ENSMUSG00000030067.17	ENSMUST00000177229.7	Foxp1	Foxp1-225	Known	Known	None	0.8999999761581421	None	None	None	None
m54284U_191107_221739/33359947/ccs	PacBio_Cortex_Rep1	mm10_ERCC_SIRV	chrX	166238957	166389032	+	7	2917	53790	139365	ENSMUSG00000031342.17	ENSMUST00000060210.13	Gpm6b	Gpm6b-201	Known	Known	None	0.10000000149011612	None	None	None	None
m54284U_191109_043049/27722691/ccs	PacBio_Cortex_Rep2	mm10_ERCC_SIRV	chr17	45573258	45567801	-	11	2481	47612	124328	ENSMUSG00000023944.14	ENSMUST00000024739.13	Hsp90ab1	Hsp90ab1-201	Known	Known	None	0.550000011920929	None	None	None	None
m54284U_191212_053548/32508588/ccs	PacBio_Hippocampus_Rep1	mm10_ERCC_SIRV	chr3	108562362	108556676	-	3	2509	9318	24384	ENSMUSG00000068732.5	ENSMUST00000090546.5	Tmem167b	Tmem167b-201	Known	Known	None	0.20000000298023224	None	None	None	None
m54284U_191107_221739/158271425/ccs	PacBio_Cortex_Rep1	mm10_ERCC_SIRV	chr9	53610343	53582375	-	12	1513	27804	72667	ENSMUSG00000032047.5	ENSMUST00000034547.5	Acat1	Acat1-201	Known	Known	None	0.15000000596046448	None	None	None	None
m54284U_191213_120042/58458117/ccs	PacBio_Hippocampus_Rep2	mm10_ERCC_SIRV	chr7	46845844	46855625	+	8	1581	21451	56141	ENSMUSG00000063229.15	ENSMUST00000048209.15	Ldha	Ldha-202	Known	Known	None	0.10000000149011612	None	None	None	None
m54284U_191107_221739/14221361/ccs	PacBio_Cortex_Rep1	mm10_ERCC_SIRV	chr1	93754986	93789429	+	13	2904	1686	4212	ENSMUSG00000026280.17	ENSMUST00000027502.15	Atg4b	Atg4b-201	Known	Known	None	0.20000000298023224	None	None	None	None
m54284U_191107_221739/92472515/ccs	PacBio_Cortex_Rep1	mm10_ERCC_SIRV	chr13	100696717	100695117	-	1	1601	70111	313027	ENCODEMG000070111	ENCODEMT000313027	ENCODEMG000070111	ENCODEMT000313027	Antisense	Antisense	None	0.25	None	None	None	None
m54284U_191213_120042/12452005/ccs	PacBio_Hippocampus_Rep2	mm10_ERCC_SIRV	chr11	59450013	59407147	-	5	1897	33110	86794	ENSMUSG00000009894.15	ENSMUST00000010038.9	Snap47	Snap47-201	Known	Known	None	0.25	None	None	None	None
m54284U_191213_120042/41355843/ccs	PacBio_Hippocampus_Rep2	mm10_ERCC_SIRV	chr15	84105614	84076096	-	7	2236	43954	113306	ENSMUSG00000018865.9	ENSMUST00000082365.5	Sult4a1	Sult4a1-201	Known	Known	None	0.0	None	None	None	None
m54284U_191107_221739/33883385/ccs	PacBio_Cortex_Rep1	mm10_ERCC_SIRV	chrX	166238957	166389006	+	7	2891	53790	139365	ENSMUSG00000031342.17	ENSMUST00000060210.13	Gpm6b	Gpm6b-201	Known	Known	None	0.3499999940395355	None	None	None	None
m54284U_191107_221739/159384332/ccs	PacBio_Cortex_Rep1	mm10_ERCC_SIRV	chr9	53610334	53582375	-	12	1504	27804	72667	ENSMUSG00000032047.5	ENSMUST00000034547.5	Acat1	Acat1-201	Known	Known	None	0.15000000596046448	None	None	None	None
m54284U_191212_053548/20711805/ccs	PacBio_Hippocampus_Rep1	mm10_ERCC_SIRV	chr5	77265437	77281393	+	4	2019	14394	37571	ENSMUSG00000029249.15	ENSMUST00000080359.11	Rest	Rest-201	Known	Known	None	0.4000000059604645	None	None	None	None
m54284U_191109_043049/27723464/ccs	PacBio_Cortex_Rep2	mm10_ERCC_SIRV	chr17	45573267	45567801	-	11	2490	47612	124328	ENSMUSG00000023944.14	ENSMUST00000024739.13	Hsp90ab1	Hsp90ab1-201	Known	Known	None	0.550000011920929	None	None	None	None
m54284U_191109_043049/74516152/ccs	PacBio_Cortex_Rep2	mm10_ERCC_SIRV	chr6	98945735	98929158	-	7	1668	18251	312984	ENSMUSG00000030067.17	ENCODEMT000312984	Foxp1	ENCODEMT000312984	Known	ISM	Suffix	0.8999999761581421	None	None	None	None
m54284U_191109_043049/149424869/ccs	PacBio_Cortex_Rep2	mm10_ERCC_SIRV	chr13	100698446	100695439	-	1	2795	70111	313027	ENCODEMG000070111	ENCODEMT000313027	ENCODEMG000070111	ENCODEMT000313027	Antisense	Antisense	None	0.30000001192092896	None	None	None	None
m54284U_191107_221739/161154030/ccs	PacBio_Cortex_Rep1	mm10_ERCC_SIRV	chr9	53610361	53582375	-	13	1853	27804	313028	ENSMUSG00000032047.5	ENCODEMT000313028	Acat1	ENCODEMT000313028	Known	NNC	None	0.15000000596046448	None	None	None	None
m54284U_191109_043049/122945662/ccs	PacBio_Cortex_Rep2	mm10_ERCC_SIRV	chr1	93754986	93789423	+	13	2905	1686	4212	ENSMUSG00000026280.17	ENSMUST00000027502.15	Atg4b	Atg4b-201	Known	Known	None	0.4000000059604645	None	None	None	None
m54284U_191213_120042/58459783/ccs	PacBio_Hippocampus_Rep2	mm10_ERCC_SIRV	chr7	46845844	46855624	+	8	1580	21451	56141	ENSMUSG00000063229.15	ENSMUST00000048209.15	Ldha	Ldha-202	Known	Known	None	0.10000000149011612	None	None	None	None
m54284U_191109_043049/122554258/ccs	PacBio_Cortex_Rep2	mm10_ERCC_SIRV	chr3	108562378	108556677	-	3	2524	9318	24384	ENSMUSG00000068732.5	ENSMUST00000090546.5	Tmem167b	Tmem167b-201	Known	Known	None	0.15000000596046448	None	None	None	None
m54284U_191213_120042/44761154/ccs	PacBio_Hippocampus_Rep2	mm10_ERCC_SIRV	chr15	84105647	84076096	-	7	2277	43954	113306	ENSMUSG00000018865.9	ENSMUST00000082365.5	Sult4a1	Sult4a1-201	Known	Known	None	0.0	None	None	None	None
m54284U_191107_221739/34080399/ccs	PacBio_Cortex_Rep1	mm10_ERCC_SIRV	chrX	166238957	166389008	+	7	2893	53790	139365	ENSMUSG00000031342.17	ENSMUST00000060210.13	Gpm6b	Gpm6b-201	Known	Known	None	0.30000001192092896	None	None	None	None
m54284U_191212_053548/95684117/ccs	PacBio_Hippocampus_Rep1	mm10_ERCC_SIRV	chr13	100699525	100697021	-	1	2505	70112	313029	ENCODEMG000070112	ENCODEMT000313029	ENCODEMG000070112	ENCODEMT000313029	Antisense	Antisense	None	0.25	None	None	None	None
m54284U_191109_043049/95160268/ccs	PacBio_Cortex_Rep2	mm10_ERCC_SIRV	chr6	99028249	98929158	-	15	2770	18251	47812	ENSMUSG00000030067.17	ENSMUST00000177229.7	Foxp1	Foxp1-225	Known	Known	None	0.8999999761581421	None	None	None	None
m54284U_191109_043049/27788530/ccs	PacBio_Cortex_Rep2	mm10_ERCC_SIRV	chr17	45573266	45567801	-	11	2489	47612	124328	ENSMUSG00000023944.14	ENSMUST00000024739.13	Hsp90ab1	Hsp90ab1-201	Known	Known	None	0.550000011920929	None	None	None	None
m54284U_191109_043049/175245767/ccs	PacBio_Cortex_Rep2	mm10_ERCC_SIRV	chr1	93754986	93788178	+	13	1660	1686	4212	ENSMUSG00000026280.17	ENSMUST00000027502.15	Atg4b	Atg4b-201	Known	Known	None	0.44999998807907104	None	None	None	None
m54284U_191213_120042/136446411/ccs	PacBio_Hippocampus_Rep2	mm10_ERCC_SIRV	chr5	77265438	77281290	+	4	1915	14394	37571	ENSMUSG00000029249.15	ENSMUST00000080359.11	Rest	Rest-201	Known	Known	None	0.699999988079071	None	None	None	None
m54284U_191213_120042/13764298/ccs	PacBio_Hippocampus_Rep2	mm10_ERCC_SIRV	chr11	59449969	59407147	-	5	1853	33110	86794	ENSMUSG00000009894.15	ENSMUST00000010038.9	Snap47	Snap47-201	Known	Known	None	0.25	None	None	None	None
m54284U_191107_221739/165545716/ccs	PacBio_Cortex_Rep1	mm10_ERCC_SIRV	chr9	53610335	53582375	-	12	1505	27804	72667	ENSMUSG00000032047.5	ENSMUST00000034547.5	Acat1	Acat1-201	Known	Known	None	0.15000000596046448	None	None	None	None
m54284U_191213_120042/58524856/ccs	PacBio_Hippocampus_Rep2	mm10_ERCC_SIRV	chr7	46845844	46855626	+	8	1582	21451	56141	ENSMUSG00000063229.15	ENSMUST00000048209.15	Ldha	Ldha-202	Known	Known	None	0.15000000596046448	None	None	None	None
m54284U_191107_221739/34603972/ccs	PacBio_Cortex_Rep1	mm10_ERCC_SIRV	chrX	166238957	166386039	+	7	1485	53790	139364	ENSMUSG00000031342.17	ENSMUST00000112235.7	Gpm6b	Gpm6b-209	Known	Known	None	0.8500000238418579	None	None	None	None
m54284U_191213_120042/46860923/ccs	PacBio_Hippocampus_Rep2	mm10_ERCC_SIRV	chr15	84105626	84076096	-	7	2256	43954	113306	ENSMUSG00000018865.9	ENSMUST00000082365.5	Sult4a1	Sult4a1-201	Known	Known	None	0.0	None	None	None	None
m54284U_191109_043049/98110230/ccs	PacBio_Cortex_Rep2	mm10_ERCC_SIRV	chr6	99028241	98929158	-	15	2762	18251	47812	ENSMUSG00000030067.17	ENSMUST00000177229.7	Foxp1	Foxp1-225	Known	Known	None	0.8999999761581421	None	None	None	None
m54284U_191212_053548/263735/ccs	PacBio_Hippocampus_Rep1	mm10_ERCC_SIRV	chr3	108562369	108556677	-	3	2515	9318	24384	ENSMUSG00000068732.5	ENSMUST00000090546.5	Tmem167b	Tmem167b-201	Known	Known	None	0.15000000596046448	None	None	None	None
m54284U_191212_053548/81003733/ccs	PacBio_Hippocampus_Rep1	mm10_ERCC_SIRV	chr1	93754986	93789426	+	13	2908	1686	4212	ENSMUSG00000026280.17	ENSMUST00000027502.15	Atg4b	Atg4b-201	Known	Known	None	0.3499999940395355	None	None	None	None
m54284U_191212_053548/128254193/ccs	PacBio_Hippocampus_Rep1	mm10_ERCC_SIRV	chr13	100699525	100696930	-	1	2505	70112	313029	ENCODEMG000070112	ENCODEMT000313029	ENCODEMG000070112	ENCODEMT000313029	Antisense	Antisense	None	0.25	None	None	None	None
m54284U_191107_221739/167313909/ccs	PacBio_Cortex_Rep1	mm10_ERCC_SIRV	chr9	53610349	53582375	-	12	1525	27804	72667	ENSMUSG00000032047.5	ENSMUST00000034547.5	Acat1	Acat1-201	Known	Known	None	0.15000000596046448	None	None	None	None
m54284U_191109_043049/27985154/ccs	PacBio_Cortex_Rep2	mm10_ERCC_SIRV	chr17	45573270	45567801	-	11	2493	47612	124328	ENSMUSG00000023944.14	ENSMUST00000024739.13	Hsp90ab1	Hsp90ab1-201	Known	Known	None	0.550000011920929	None	None	None	None
m54284U_191109_043049/10944575/ccs	PacBio_Cortex_Rep2	mm10_ERCC_SIRV	chr13	100698235	100696936	-	1	1209	70112	313029	ENCODEMG000070112	ENCODEMT000313029	ENCODEMG000070112	ENCODEMT000313029	Antisense	Antisense	None	0.30000001192092896	None	None	None	None
m54284U_191212_053548/105646472/ccs	PacBio_Hippocampus_Rep1	mm10_ERCC_SIRV	chr5	77265441	77281295	+	4	1917	14394	37571	ENSMUSG00000029249.15	ENSMUST00000080359.11	Rest	Rest-201	Known	Known	None	0.75	None	None	None	None
m54284U_191109_043049/98174092/ccs	PacBio_Cortex_Rep2	mm10_ERCC_SIRV	chr6	99028067	98929158	-	15	3050	18251	313030	ENSMUSG00000030067.17	ENCODEMT000313030	Foxp1	ENCODEMT000313030	Known	NIC	None	0.8999999761581421	None	None	None	None
m54284U_191213_120042/46861009/ccs	PacBio_Hippocampus_Rep2	mm10_ERCC_SIRV	chr15	84105632	84076096	-	7	2262	43954	113306	ENSMUSG00000018865.9	ENSMUST00000082365.5	Sult4a1	Sult4a1-201	Known	Known	None	0.0	None	None	None	None
m54284U_191213_120042/125110964/ccs	PacBio_Hippocampus_Rep2	mm10_ERCC_SIRV	chr13	100699571	100696936	-	1	2545	70112	313029	ENCODEMG000070112	ENCODEMT000313029	ENCODEMG000070112	ENCODEMT000313029	Antisense	Antisense	None	0.30000001192092896	None	None	None	None
m54284U_191212_053548/133235894/ccs	PacBio_Hippocampus_Rep1	mm10_ERCC_SIRV	chr1	93755024	93789426	+	11	2734	1686	312952	ENSMUSG00000026280.17	ENCODEMT000312952	Atg4b	ENCODEMT000312952	Known	NIC	None	0.3499999940395355	None	None	None	None
m54284U_191107_221739/37356306/ccs	PacBio_Cortex_Rep1	mm10_ERCC_SIRV	chrX	166238957	166389008	+	7	2893	53790	139365	ENSMUSG00000031342.17	ENSMUST00000060210.13	Gpm6b	Gpm6b-201	Known	Known	None	0.30000001192092896	None	None	None	None
m54284U_191213_120042/58655466/ccs	PacBio_Hippocampus_Rep2	mm10_ERCC_SIRV	chr7	46845844	46855624	+	8	1580	21451	56141	ENSMUSG00000063229.15	ENSMUST00000048209.15	Ldha	Ldha-202	Known	Known	None	0.10000000149011612	None	None	None	None
m54284U_191107_221739/171444328/ccs	PacBio_Cortex_Rep1	mm10_ERCC_SIRV	chr9	53610360	53582375	-	12	1530	27804	72667	ENSMUSG00000032047.5	ENSMUST00000034547.5	Acat1	Acat1-201	Known	Known	None	0.15000000596046448	None	None	None	None
m54284U_191213_120042/22415048/ccs	PacBio_Hippocampus_Rep2	mm10_ERCC_SIRV	chr11	59449982	59407147	-	5	1866	33110	86794	ENSMUSG00000009894.15	ENSMUST00000010038.9	Snap47	Snap47-201	Known	Known	None	0.25	None	None	None	None
m54284U_191212_053548/83561175/ccs	PacBio_Hippocampus_Rep1	mm10_ERCC_SIRV	chr13	100699710	100696937	-	1	2683	70112	313029	ENCODEMG000070112	ENCODEMT000313029	ENCODEMG000070112	ENCODEMT000313029	Antisense	Antisense	None	0.30000001192092896	None	None	None	None
m54284U_191212_053548/19071595/ccs	PacBio_Hippocampus_Rep1	mm10_ERCC_SIRV	chr3	108562378	108556677	-	3	2524	9318	24384	ENSMUSG00000068732.5	ENSMUST00000090546.5	Tmem167b	Tmem167b-201	Known	Known	None	0.15000000596046448	None	None	None	None
m54284U_191109_043049/27985647/ccs	PacBio_Cortex_Rep2	mm10_ERCC_SIRV	chr17	45573268	45567801	-	11	2491	47612	124328	ENSMUSG00000023944.14	ENSMUST00000024739.13	Hsp90ab1	Hsp90ab1-201	Known	Known	None	0.550000011920929	None	None	None	None
m54284U_191109_043049/104924786/ccs	PacBio_Cortex_Rep2	mm10_ERCC_SIRV	chr6	99028256	98929158	-	15	2777	18251	47812	ENSMUSG00000030067.17	ENSMUST00000177229.7	Foxp1	Foxp1-225	Known	Known	None	0.8999999761581421	None	None	None	None
m54284U_191213_120042/125766047/ccs	PacBio_Hippocampus_Rep2	mm10_ERCC_SIRV	chr5	77265444	77281290	+	4	1909	14394	37571	ENSMUSG00000029249.15	ENSMUST00000080359.11	Rest	Rest-201	Known	Known	None	0.699999988079071	None	None	None	None
m54284U_191109_043049/97584255/ccs	PacBio_Cortex_Rep2	mm10_ERCC_SIRV	chr13	100698698	100696938	-	1	1670	70112	313029	ENCODEMG000070112	ENCODEMT000313029	ENCODEMG000070112	ENCODEMT000313029	Antisense	Antisense	None	0.25	None	None	None	None
m54284U_191213_120042/50792895/ccs	PacBio_Hippocampus_Rep2	mm10_ERCC_SIRV	chr15	84105626	84076096	-	7	2256	43954	113306	ENSMUSG00000018865.9	ENSMUST00000082365.5	Sult4a1	Sult4a1-201	Known	Known	None	0.0	None	None	None	None
m54284U_191213_120042/133222/ccs	PacBio_Hippocampus_Rep2	mm10_ERCC_SIRV	chr1	93754986	93789422	+	13	2904	1686	4212	ENSMUSG00000026280.17	ENSMUST00000027502.15	Atg4b	Atg4b-201	Known	Known	None	0.4000000059604645	None	None	None	None
m54284U_191107_221739/172820631/ccs	PacBio_Cortex_Rep1	mm10_ERCC_SIRV	chr9	53610349	53582375	-	12	1519	27804	72667	ENSMUSG00000032047.5	ENSMUST00000034547.5	Acat1	Acat1-201	Known	Known	None	0.15000000596046448	None	None	None	None
m54284U_191107_221739/41616185/ccs	PacBio_Cortex_Rep1	mm10_ERCC_SIRV	chrX	166238957	166386037	+	7	1483	53790	139364	ENSMUSG00000031342.17	ENSMUST00000112235.7	Gpm6b	Gpm6b-209	Known	Known	None	0.8500000238418579	None	None	None	None
m54284U_191212_053548/44501232/ccs	PacBio_Hippocampus_Rep1	mm10_ERCC_SIRV	chr13	100699571	100696938	-	1	2543	70112	313029	ENCODEMG000070112	ENCODEMT000313029	ENCODEMG000070112	ENCODEMT000313029	Antisense	Antisense	None	0.25	None	None	None	None
m54284U_191213_120042/58657608/ccs	PacBio_Hippocampus_Rep2	mm10_ERCC_SIRV	chr7	46845844	46855626	+	8	1582	21451	56141	ENSMUSG00000063229.15	ENSMUST00000048209.15	Ldha	Ldha-202	Known	Known	None	0.15000000596046448	None	None	None	None
m54284U_191109_043049/161220932/ccs	PacBio_Cortex_Rep2	mm10_ERCC_SIRV	chr6	99028785	98929158	-	15	2796	18251	313031	ENSMUSG00000030067.17	ENCODEMT000313031	Foxp1	ENCODEMT000313031	Known	NIC	None	0.8999999761581421	None	None	None	None
m54284U_191212_053548/112919637/ccs	PacBio_Hippocampus_Rep1	mm10_ERCC_SIRV	chr13	100700923	100696938	-	1	3895	70112	313029	ENCODEMG000070112	ENCODEMT000313029	ENCODEMG000070112	ENCODEMT000313029	Antisense	Antisense	None	0.25	None	None	None	None
m54284U_191109_043049/28313043/ccs	PacBio_Cortex_Rep2	mm10_ERCC_SIRV	chr17	45573260	45567801	-	11	2483	47612	124328	ENSMUSG00000023944.14	ENSMUST00000024739.13	Hsp90ab1	Hsp90ab1-201	Known	Known	None	0.550000011920929	None	None	None	None
m54284U_191213_120042/18023687/ccs	PacBio_Hippocampus_Rep2	mm10_ERCC_SIRV	chr1	93754986	93789429	+	13	2911	1686	4212	ENSMUSG00000026280.17	ENSMUST00000027502.15	Atg4b	Atg4b-201	Known	Known	None	0.20000000298023224	None	None	None	None
m54284U_191212_053548/47972430/ccs	PacBio_Hippocampus_Rep1	mm10_ERCC_SIRV	chr3	108562377	108556677	-	3	2523	9318	24384	ENSMUSG00000068732.5	ENSMUST00000090546.5	Tmem167b	Tmem167b-201	Known	Known	None	0.15000000596046448	None	None	None	None
m54284U_191212_053548/106037501/ccs	PacBio_Hippocampus_Rep1	mm10_ERCC_SIRV	chr5	77265450	77281292	+	4	1905	14394	37571	ENSMUSG00000029249.15	ENSMUST00000080359.11	Rest	Rest-201	Known	Known	None	0.800000011920929	None	None	None	None
m54284U_191213_120042/23200753/ccs	PacBio_Hippocampus_Rep2	mm10_ERCC_SIRV	chr11	59449973	59407147	-	5	1857	33110	86794	ENSMUSG00000009894.15	ENSMUST00000010038.9	Snap47	Snap47-201	Known	Known	None	0.25	None	None	None	None
m54284U_191213_120042/29493847/ccs	PacBio_Hippocampus_Rep2	mm10_ERCC_SIRV	chr13	100698230	100696938	-	1	1202	70112	313029	ENCODEMG000070112	ENCODEMT000313029	ENCODEMG000070112	ENCODEMT000313029	Antisense	Antisense	None	0.25	None	None	None	None
m54284U_191213_120042/58196352/ccs	PacBio_Hippocampus_Rep2	mm10_ERCC_SIRV	chr15	84105609	84076096	-	7	2239	43954	113306	ENSMUSG00000018865.9	ENSMUST00000082365.5	Sult4a1	Sult4a1-201	Known	Known	None	0.0	None	None	None	None
m54284U_191107_221739/173933554/ccs	PacBio_Cortex_Rep1	mm10_ERCC_SIRV	chr9	53610370	53582375	-	12	1540	27804	72667	ENSMUSG00000032047.5	ENSMUST00000034547.5	Acat1	Acat1-201	Known	Known	None	0.15000000596046448	None	None	None	None
m54284U_191212_053548/2491513/ccs	PacBio_Hippocampus_Rep1	mm10_ERCC_SIRV	chr6	99028313	98929158	-	15	2831	18251	313032	ENSMUSG00000030067.17	ENCODEMT000313032	Foxp1	ENCODEMT000313032	Known	NIC	None	0.8999999761581421	None	None	None	None
m54284U_191213_120042/146475410/ccs	PacBio_Hippocampus_Rep2	mm10_ERCC_SIRV	chr13	100700503	100696938	-	1	3475	70112	313029	ENCODEMG000070112	ENCODEMT000313029	ENCODEMG000070112	ENCODEMT000313029	Antisense	Antisense	None	0.25	None	None	None	None
m54284U_191107_221739/49809209/ccs	PacBio_Cortex_Rep1	mm10_ERCC_SIRV	chrX	166238957	166389032	+	7	2917	53790	139365	ENSMUSG00000031342.17	ENSMUST00000060210.13	Gpm6b	Gpm6b-201	Known	Known	None	0.10000000149011612	None	None	None	None
m54284U_191213_120042/58720783/ccs	PacBio_Hippocampus_Rep2	mm10_ERCC_SIRV	chr7	46845844	46855626	+	8	1582	21451	56141	ENSMUSG00000063229.15	ENSMUST00000048209.15	Ldha	Ldha-202	Known	Known	None	0.15000000596046448	None	None	None	None
m54284U_191213_120042/20580003/ccs	PacBio_Hippocampus_Rep2	mm10_ERCC_SIRV	chr1	93754986	93788179	+	13	1661	1686	4212	ENSMUSG00000026280.17	ENSMUST00000027502.15	Atg4b	Atg4b-201	Known	Known	None	0.44999998807907104	None	None	None	None
m54284U_191107_221739/178521246/ccs	PacBio_Cortex_Rep1	mm10_ERCC_SIRV	chr13	100698235	100696939	-	1	1206	70112	313029	ENCODEMG000070112	ENCODEMT000313029	ENCODEMG000070112	ENCODEMT000313029	Antisense	Antisense	None	0.25	None	None	None	None
m54284U_191109_043049/28642063/ccs	PacBio_Cortex_Rep2	mm10_ERCC_SIRV	chr17	45573270	45567801	-	11	2493	47612	124328	ENSMUSG00000023944.14	ENSMUST00000024739.13	Hsp90ab1	Hsp90ab1-201	Known	Known	None	0.550000011920929	None	None	None	None
m54284U_191107_221739/143722668/ccs	PacBio_Cortex_Rep1	mm10_ERCC_SIRV	chr3	108562307	108556678	-	3	2452	9318	24384	ENSMUSG00000068732.5	ENSMUST00000090546.5	Tmem167b	Tmem167b-201	Known	Known	None	0.15000000596046448	None	None	None	None
m54284U_191107_221739/175573836/ccs	PacBio_Cortex_Rep1	mm10_ERCC_SIRV	chr9	53610291	53582375	-	12	1461	27804	72667	ENSMUSG00000032047.5	ENSMUST00000034547.5	Acat1	Acat1-201	Known	Known	None	0.15000000596046448	None	None	None	None
m54284U_191213_120042/61474150/ccs	PacBio_Hippocampus_Rep2	mm10_ERCC_SIRV	chr15	84105630	84076096	-	7	2260	43954	113306	ENSMUSG00000018865.9	ENSMUST00000082365.5	Sult4a1	Sult4a1-201	Known	Known	None	0.0	None	None	None	None
m54284U_191212_053548/132972870/ccs	PacBio_Hippocampus_Rep1	mm10_ERCC_SIRV	chr5	77265450	77281292	+	4	1905	14394	37571	ENSMUSG00000029249.15	ENSMUST00000080359.11	Rest	Rest-201	Known	Known	None	0.800000011920929	None	None	None	None
m54284U_191109_043049/27525518/ccs	PacBio_Cortex_Rep2	mm10_ERCC_SIRV	chr13	100698235	100696939	-	1	1206	70112	313029	ENCODEMG000070112	ENCODEMT000313029	ENCODEMG000070112	ENCODEMT000313029	Antisense	Antisense	None	0.25	None	None	None	None
m54284U_191213_120042/58788294/ccs	PacBio_Hippocampus_Rep2	mm10_ERCC_SIRV	chr7	46845844	46855626	+	8	1582	21451	56141	ENSMUSG00000063229.15	ENSMUST00000048209.15	Ldha	Ldha-202	Known	Known	None	0.15000000596046448	None	None	None	None
m54284U_191107_221739/53807569/ccs	PacBio_Cortex_Rep1	mm10_ERCC_SIRV	chrX	166238957	166388987	+	7	2872	53790	139365	ENSMUSG00000031342.17	ENSMUST00000060210.13	Gpm6b	Gpm6b-201	Known	Known	None	0.15000000596046448	None	None	None	None
m54284U_191212_053548/68256/ccs	PacBio_Hippocampus_Rep1	mm10_ERCC_SIRV	chr13	100698648	100696939	-	1	1619	70112	313029	ENCODEMG000070112	ENCODEMT000313029	ENCODEMG000070112	ENCODEMT000313029	Antisense	Antisense	None	0.25	None	None	None	None
m54284U_191213_120042/71828741/ccs	PacBio_Hippocampus_Rep2	mm10_ERCC_SIRV	chr1	93754986	93788744	+	13	2226	1686	4212	ENSMUSG00000026280.17	ENSMUST00000027502.15	Atg4b	Atg4b-201	Known	Known	None	0.25	None	None	None	None
m54284U_191213_120042/23920724/ccs	PacBio_Hippocampus_Rep2	mm10_ERCC_SIRV	chr11	59450027	59407147	-	5	1908	33110	305541	ENSMUSG00000009894.15	ENCODEMT000305541	Snap47	ENCODEMT000305541	Known	NIC	None	0.25	None	None	None	None
m54284U_191107_221739/178522196/ccs	PacBio_Cortex_Rep1	mm10_ERCC_SIRV	chr9	53610372	53582375	-	12	1542	27804	72667	ENSMUSG00000032047.5	ENSMUST00000034547.5	Acat1	Acat1-201	Known	Known	None	0.15000000596046448	None	None	None	None
m54284U_191212_053548/114164158/ccs	PacBio_Hippocampus_Rep1	mm10_ERCC_SIRV	chr6	98944722	98929158	-	5	1540	18251	313033	ENSMUSG00000030067.17	ENCODEMT000313033	Foxp1	ENCODEMT000313033	Known	ISM	Suffix	0.8999999761581421	None	None	None	None
m54284U_191109_043049/28772835/ccs	PacBio_Cortex_Rep2	mm10_ERCC_SIRV	chr17	45573266	45567801	-	11	2489	47612	124328	ENSMUSG00000023944.14	ENSMUST00000024739.13	Hsp90ab1	Hsp90ab1-201	Known	Known	None	0.550000011920929	None	None	None	None
m54284U_191212_053548/24775089/ccs	PacBio_Hippocampus_Rep1	mm10_ERCC_SIRV	chr13	100698233	100696939	-	1	1204	70112	313029	ENCODEMG000070112	ENCODEMT000313029	ENCODEMG000070112	ENCODEMT000313029	Antisense	Antisense	None	0.25	None	None	None	None
m54284U_191213_120042/69077272/ccs	PacBio_Hippocampus_Rep2	mm10_ERCC_SIRV	chr15	84105650	84076096	-	7	2280	43954	113306	ENSMUSG00000018865.9	ENSMUST00000082365.5	Sult4a1	Sult4a1-201	Known	Known	None	0.0	None	None	None	None
m54284U_191212_053548/165741458/ccs	PacBio_Hippocampus_Rep1	mm10_ERCC_SIRV	chr5	77265450	77281361	+	4	1974	14394	37571	ENSMUSG00000029249.15	ENSMUST00000080359.11	Rest	Rest-201	Known	Known	None	0.699999988079071	None	None	None	None
m54284U_191109_043049/134744591/ccs	PacBio_Cortex_Rep2	mm10_ERCC_SIRV	chr3	108562377	108556678	-	3	2522	9318	24384	ENSMUSG00000068732.5	ENSMUST00000090546.5	Tmem167b	Tmem167b-201	Known	Known	None	0.15000000596046448	None	None	None	None
m54284U_191212_053548/57738543/ccs	PacBio_Hippocampus_Rep1	mm10_ERCC_SIRV	chr13	100701171	100696939	-	1	4119	70112	313029	ENCODEMG000070112	ENCODEMT000313029	ENCODEMG000070112	ENCODEMT000313029	Antisense	Antisense	None	0.25	None	None	None	None
m54284U_191109_043049/131984/ccs	PacBio_Cortex_Rep2	mm10_ERCC_SIRV	chr9	53610360	53582375	-	12	1530	27804	72667	ENSMUSG00000032047.5	ENSMUST00000034547.5	Acat1	Acat1-201	Known	Known	None	0.15000000596046448	None	None	None	None
m54284U_191213_120042/144245353/ccs	PacBio_Hippocampus_Rep2	mm10_ERCC_SIRV	chr1	93754986	93789426	+	13	2908	1686	4212	ENSMUSG00000026280.17	ENSMUST00000027502.15	Atg4b	Atg4b-201	Known	Known	None	0.3499999940395355	None	None	None	None
m54284U_191213_120042/58851653/ccs	PacBio_Hippocampus_Rep2	mm10_ERCC_SIRV	chr7	46845844	46855622	+	8	1578	21451	56141	ENSMUSG00000063229.15	ENSMUST00000048209.15	Ldha	Ldha-202	Known	Known	None	0.10000000149011612	None	None	None	None
m54284U_191107_221739/54919736/ccs	PacBio_Cortex_Rep1	mm10_ERCC_SIRV	chrX	166238957	166389006	+	7	2891	53790	139365	ENSMUSG00000031342.17	ENSMUST00000060210.13	Gpm6b	Gpm6b-201	Known	Known	None	0.3499999940395355	None	None	None	None
m54284U_191212_053548/180553172/ccs	PacBio_Hippocampus_Rep1	mm10_ERCC_SIRV	chr13	100699877	100696939	-	1	2848	70112	313029	ENCODEMG000070112	ENCODEMT000313029	ENCODEMG000070112	ENCODEMT000313029	Antisense	Antisense	None	0.25	None	None	None	None
m54284U_191109_043049/28837825/ccs	PacBio_Cortex_Rep2	mm10_ERCC_SIRV	chr17	45573268	45567801	-	11	2491	47612	124328	ENSMUSG00000023944.14	ENSMUST00000024739.13	Hsp90ab1	Hsp90ab1-201	Known	Known	None	0.550000011920929	None	None	None	None
m54284U_191213_120042/81789305/ccs	PacBio_Hippocampus_Rep2	mm10_ERCC_SIRV	chr15	84105631	84076096	-	7	2261	43954	113306	ENSMUSG00000018865.9	ENSMUST00000082365.5	Sult4a1	Sult4a1-201	Known	Known	None	0.0	None	None	None	None
m54284U_191212_053548/119211620/ccs	PacBio_Hippocampus_Rep1	mm10_ERCC_SIRV	chr6	99028241	98929158	-	15	2762	18251	47812	ENSMUSG00000030067.17	ENSMUST00000177229.7	Foxp1	Foxp1-225	Known	Known	None	0.8999999761581421	None	None	None	None
m54284U_191213_120042/28968934/ccs	PacBio_Hippocampus_Rep2	mm10_ERCC_SIRV	chr11	59450021	59407147	-	5	1905	33110	86794	ENSMUSG00000009894.15	ENSMUST00000010038.9	Snap47	Snap47-201	Known	Known	None	0.25	None	None	None	None
m54284U_191107_221739/9504958/ccs	PacBio_Cortex_Rep1	mm10_ERCC_SIRV	chr1	93754987	93788180	+	13	1661	1686	4212	ENSMUSG00000026280.17	ENSMUST00000027502.15	Atg4b	Atg4b-201	Known	Known	None	0.4000000059604645	None	None	None	None
m54284U_191213_120042/86969133/ccs	PacBio_Hippocampus_Rep2	mm10_ERCC_SIRV	chr13	100699571	100696939	-	1	2542	70112	313029	ENCODEMG000070112	ENCODEMT000313029	ENCODEMG000070112	ENCODEMT000313029	Antisense	Antisense	None	0.25	None	None	None	None
m54284U_191109_043049/1247596/ccs	PacBio_Cortex_Rep2	mm10_ERCC_SIRV	chr9	53610334	53582375	-	12	1504	27804	72667	ENSMUSG00000032047.5	ENSMUST00000034547.5	Acat1	Acat1-201	Known	Known	None	0.15000000596046448	None	None	None	None
m54284U_191212_053548/166986248/ccs	PacBio_Hippocampus_Rep1	mm10_ERCC_SIRV	chr5	77265450	77281000	+	4	1613	14394	37571	ENSMUSG00000029249.15	ENSMUST00000080359.11	Rest	Rest-201	Known	Known	None	0.699999988079071	None	None	None	None
m54284U_191212_053548/129631427/ccs	PacBio_Hippocampus_Rep1	mm10_ERCC_SIRV	chr13	100700839	100696941	-	1	3808	70112	313029	ENCODEMG000070112	ENCODEMT000313029	ENCODEMG000070112	ENCODEMT000313029	Antisense	Antisense	None	0.25	None	None	None	None
m54284U_191107_221739/75565742/ccs	PacBio_Cortex_Rep1	mm10_ERCC_SIRV	chrX	166238957	166386037	+	7	1483	53790	139364	ENSMUSG00000031342.17	ENSMUST00000112235.7	Gpm6b	Gpm6b-209	Known	Known	None	0.8500000238418579	None	None	None	None
m54284U_191213_120042/58983017/ccs	PacBio_Hippocampus_Rep2	mm10_ERCC_SIRV	chr7	46845844	46855624	+	8	1580	21451	56141	ENSMUSG00000063229.15	ENSMUST00000048209.15	Ldha	Ldha-202	Known	Known	None	0.10000000149011612	None	None	None	None
m54284U_191107_221739/24971079/ccs	PacBio_Cortex_Rep1	mm10_ERCC_SIRV	chr3	108562379	108556679	-	3	2523	9318	24384	ENSMUSG00000068732.5	ENSMUST00000090546.5	Tmem167b	Tmem167b-201	Known	Known	None	0.20000000298023224	None	None	None	None
m54284U_191107_221739/30934287/ccs	PacBio_Cortex_Rep1	mm10_ERCC_SIRV	chr1	93754987	93789426	+	13	2907	1686	4212	ENSMUSG00000026280.17	ENSMUST00000027502.15	Atg4b	Atg4b-201	Known	Known	None	0.3499999940395355	None	None	None	None
m54284U_191213_120042/81987957/ccs	PacBio_Hippocampus_Rep2	mm10_ERCC_SIRV	chr15	84105627	84076096	-	7	2257	43954	113306	ENSMUSG00000018865.9	ENSMUST00000082365.5	Sult4a1	Sult4a1-201	Known	Known	None	0.0	None	None	None	None
m54284U_191109_043049/28902584/ccs	PacBio_Cortex_Rep2	mm10_ERCC_SIRV	chr17	45573270	45567801	-	11	2493	47612	124328	ENSMUSG00000023944.14	ENSMUST00000024739.13	Hsp90ab1	Hsp90ab1-201	Known	Known	None	0.550000011920929	None	None	None	None
m54284U_191213_120042/37291004/ccs	PacBio_Hippocampus_Rep2	mm10_ERCC_SIRV	chr13	100698233	100696941	-	1	1202	70112	313029	ENCODEMG000070112	ENCODEMT000313029	ENCODEMG000070112	ENCODEMT000313029	Antisense	Antisense	None	0.25	None	None	None	None
m54284U_191109_043049/2163662/ccs	PacBio_Cortex_Rep2	mm10_ERCC_SIRV	chr9	53594790	53582375	-	9	1164	27805	312516	ENSMUSG00000032030.16	ENCODEMT000312516	Cul5	ENCODEMT000312516	Known	ISM	Suffix	0.15000000596046448	None	None	None	None
m54284U_191212_053548/174851546/ccs	PacBio_Hippocampus_Rep1	mm10_ERCC_SIRV	chr13	100699377	100696942	-	1	2345	70112	313029	ENCODEMG000070112	ENCODEMT000313029	ENCODEMG000070112	ENCODEMT000313029	Antisense	Antisense	None	0.30000001192092896	None	None	None	None
m54284U_191212_053548/126813137/ccs	PacBio_Hippocampus_Rep1	mm10_ERCC_SIRV	chr6	98945583	98929158	-	7	1665	18251	313034	ENSMUSG00000030067.17	ENCODEMT000313034	Foxp1	ENCODEMT000313034	Known	ISM	Suffix	0.8999999761581421	None	None	None	None
m54284U_191213_120042/7735601/ccs	PacBio_Hippocampus_Rep2	mm10_ERCC_SIRV	chr5	77265450	77281273	+	4	1886	14394	37571	ENSMUSG00000029249.15	ENSMUST00000080359.11	Rest	Rest-201	Known	Known	None	0.44999998807907104	None	None	None	None
m54284U_191107_221739/41354333/ccs	PacBio_Cortex_Rep1	mm10_ERCC_SIRV	chr1	93754987	93788177	+	13	1658	1686	4212	ENSMUSG00000026280.17	ENSMUST00000027502.15	Atg4b	Atg4b-201	Known	Known	None	0.44999998807907104	None	None	None	None
m54284U_191107_221739/92931073/ccs	PacBio_Cortex_Rep1	mm10_ERCC_SIRV	chrX	166238957	166389006	+	7	2891	53790	139365	ENSMUSG00000031342.17	ENSMUST00000060210.13	Gpm6b	Gpm6b-201	Known	Known	None	0.3499999940395355	None	None	None	None
m54284U_191213_120042/29296732/ccs	PacBio_Hippocampus_Rep2	mm10_ERCC_SIRV	chr11	59450013	59407147	-	5	1897	33110	86794	ENSMUSG00000009894.15	ENSMUST00000010038.9	Snap47	Snap47-201	Known	Known	None	0.25	None	None	None	None
m54284U_191109_043049/3475801/ccs	PacBio_Cortex_Rep2	mm10_ERCC_SIRV	chr9	53610334	53582375	-	12	1504	27804	72667	ENSMUSG00000032047.5	ENSMUST00000034547.5	Acat1	Acat1-201	Known	Known	None	0.15000000596046448	None	None	None	None
m54284U_191107_221739/73403168/ccs	PacBio_Cortex_Rep1	mm10_ERCC_SIRV	chr13	100698235	100696947	-	1	1198	70112	313029	ENCODEMG000070112	ENCODEMT000313029	ENCODEMG000070112	ENCODEMT000313029	Antisense	Antisense	None	0.44999998807907104	None	None	None	None
m54284U_191213_120042/58984135/ccs	PacBio_Hippocampus_Rep2	mm10_ERCC_SIRV	chr7	46845844	46855626	+	8	1582	21451	56141	ENSMUSG00000063229.15	ENSMUST00000048209.15	Ldha	Ldha-202	Known	Known	None	0.15000000596046448	None	None	None	None
m54284U_191213_120042/83691510/ccs	PacBio_Hippocampus_Rep2	mm10_ERCC_SIRV	chr15	84105608	84076096	-	7	2238	43954	113306	ENSMUSG00000018865.9	ENSMUST00000082365.5	Sult4a1	Sult4a1-201	Known	Known	None	0.0	None	None	None	None
m54284U_191109_043049/60163744/ccs	PacBio_Cortex_Rep2	mm10_ERCC_SIRV	chr3	108562449	108556679	-	3	2593	9318	24384	ENSMUSG00000068732.5	ENSMUST00000090546.5	Tmem167b	Tmem167b-201	Known	Known	None	0.20000000298023224	None	None	None	None
m54284U_191109_043049/29360630/ccs	PacBio_Cortex_Rep2	mm10_ERCC_SIRV	chr17	45573239	45567801	-	11	2462	47612	124328	ENSMUSG00000023944.14	ENSMUST00000024739.13	Hsp90ab1	Hsp90ab1-201	Known	Known	None	0.550000011920929	None	None	None	None
m54284U_191107_221739/78381116/ccs	PacBio_Cortex_Rep1	mm10_ERCC_SIRV	chr13	100698233	100696947	-	1	1196	70112	313029	ENCODEMG000070112	ENCODEMT000313029	ENCODEMG000070112	ENCODEMT000313029	Antisense	Antisense	None	0.44999998807907104	None	None	None	None
m54284U_191107_221739/48039817/ccs	PacBio_Cortex_Rep1	mm10_ERCC_SIRV	chr1	93754987	93789795	+	13	3276	1686	4212	ENSMUSG00000026280.17	ENSMUST00000027502.15	Atg4b	Atg4b-201	Known	Known	None	0.8500000238418579	None	None	None	None
m54284U_191212_053548/111085405/ccs	PacBio_Hippocampus_Rep1	mm10_ERCC_SIRV	chr13	100699571	100696947	-	1	2534	70112	313029	ENCODEMG000070112	ENCODEMT000313029	ENCODEMG000070112	ENCODEMT000313029	Antisense	Antisense	None	0.44999998807907104	None	None	None	None
m54284U_191107_221739/69731667/ccs	PacBio_Cortex_Rep1	mm10_ERCC_SIRV	chr1	93754987	93789426	+	12	2922	1686	313035	ENSMUSG00000026280.17	ENCODEMT000313035	Atg4b	ENCODEMT000313035	Known	NIC	None	0.3499999940395355	None	None	None	None
m54284U_191109_043049/8718732/ccs	PacBio_Cortex_Rep2	mm10_ERCC_SIRV	chr9	53610321	53582375	-	12	1491	27804	72667	ENSMUSG00000032047.5	ENSMUST00000034547.5	Acat1	Acat1-201	Known	Known	None	0.15000000596046448	None	None	None	None
m54284U_191107_221739/97388208/ccs	PacBio_Cortex_Rep1	mm10_ERCC_SIRV	chrX	166238957	166389006	+	7	2891	53790	139365	ENSMUSG00000031342.17	ENSMUST00000060210.13	Gpm6b	Gpm6b-201	Known	Known	None	0.3499999940395355	None	None	None	None
m54284U_191212_053548/11995211/ccs	PacBio_Hippocampus_Rep1	mm10_ERCC_SIRV	chr5	77265451	77281292	+	4	1904	14394	37571	ENSMUSG00000029249.15	ENSMUST00000080359.11	Rest	Rest-201	Known	Known	None	0.800000011920929	None	None	None	None
m54284U_191213_120042/122357009/ccs	PacBio_Hippocampus_Rep2	mm10_ERCC_SIRV	chr13	100698233	100696947	-	1	1196	70112	313029	ENCODEMG000070112	ENCODEMT000313029	ENCODEMG000070112	ENCODEMT000313029	Antisense	Antisense	None	0.44999998807907104	None	None	None	None
m54284U_191212_053548/141625987/ccs	PacBio_Hippocampus_Rep1	mm10_ERCC_SIRV	chr6	99044412	98929158	-	15	2771	18251	313036	ENSMUSG00000030067.17	ENCODEMT000313036	Foxp1	ENCODEMT000313036	Known	NIC	None	0.8999999761581421	None	None	None	None
m54284U_191213_120042/91292505/ccs	PacBio_Hippocampus_Rep2	mm10_ERCC_SIRV	chr15	84105626	84076096	-	7	2256	43954	113306	ENSMUSG00000018865.9	ENSMUST00000082365.5	Sult4a1	Sult4a1-201	Known	Known	None	0.0	None	None	None	None
m54284U_191213_120042/59113931/ccs	PacBio_Hippocampus_Rep2	mm10_ERCC_SIRV	chr7	46845844	46855624	+	8	1580	21451	56141	ENSMUSG00000063229.15	ENSMUST00000048209.15	Ldha	Ldha-202	Known	Known	None	0.10000000149011612	None	None	None	None
m54284U_191109_043049/29491492/ccs	PacBio_Cortex_Rep2	mm10_ERCC_SIRV	chr17	45573268	45567801	-	11	2491	47612	124328	ENSMUSG00000023944.14	ENSMUST00000024739.13	Hsp90ab1	Hsp90ab1-201	Known	Known	None	0.550000011920929	None	None	None	None
m54284U_191213_120042/33621238/ccs	PacBio_Hippocampus_Rep2	mm10_ERCC_SIRV	chr11	59450013	59407147	-	5	1897	33110	86794	ENSMUSG00000009894.15	ENSMUST00000010038.9	Snap47	Snap47-201	Known	Known	None	0.25	None	None	None	None
m54284U_191109_043049/131073780/ccs	PacBio_Cortex_Rep2	mm10_ERCC_SIRV	chr13	100699937	100698055	-	1	1792	70112	313029	ENCODEMG000070112	ENCODEMT000313029	ENCODEMG000070112	ENCODEMT000313029	Antisense	Antisense	None	0.15000000596046448	None	None	None	None
m54284U_191212_053548/7537910/ccs	PacBio_Hippocampus_Rep1	mm10_ERCC_SIRV	chr3	108562378	108556679	-	3	2522	9318	24384	ENSMUSG00000068732.5	ENSMUST00000090546.5	Tmem167b	Tmem167b-201	Known	Known	None	0.20000000298023224	None	None	None	None
m54284U_191109_043049/13042603/ccs	PacBio_Cortex_Rep2	mm10_ERCC_SIRV	chr9	53610334	53582375	-	12	1504	27804	72667	ENSMUSG00000032047.5	ENSMUST00000034547.5	Acat1	Acat1-201	Known	Known	None	0.15000000596046448	None	None	None	None
m54284U_191107_221739/99748524/ccs	PacBio_Cortex_Rep1	mm10_ERCC_SIRV	chrX	166238957	166386039	+	7	1485	53790	139364	ENSMUSG00000031342.17	ENSMUST00000112235.7	Gpm6b	Gpm6b-209	Known	Known	None	0.8500000238418579	None	None	None	None
m54284U_191107_221739/145687164/ccs	PacBio_Cortex_Rep1	mm10_ERCC_SIRV	chr1	93754987	93789426	+	13	2907	1686	4212	ENSMUSG00000026280.17	ENSMUST00000027502.15	Atg4b	Atg4b-201	Known	Known	None	0.3499999940395355	None	None	None	None
m54284U_191212_053548/118294757/ccs	PacBio_Hippocampus_Rep1	mm10_ERCC_SIRV	chr5	77265451	77281363	+	4	1975	14394	37571	ENSMUSG00000029249.15	ENSMUST00000080359.11	Rest	Rest-201	Known	Known	None	0.6499999761581421	None	None	None	None
m54284U_191213_120042/3213678/ccs	PacBio_Hippocampus_Rep2	mm10_ERCC_SIRV	chr13	100700065	100698325	-	1	1650	70112	313029	ENCODEMG000070112	ENCODEMT000313029	ENCODEMG000070112	ENCODEMT000313029	Antisense	Antisense	None	0.8999999761581421	None	None	None	None
m54284U_191212_053548/160891115/ccs	PacBio_Hippocampus_Rep1	mm10_ERCC_SIRV	chr6	99029057	98929189	-	15	2911	18251	313031	ENSMUSG00000030067.17	ENCODEMT000313031	Foxp1	ENCODEMT000313031	Known	NIC	None	0.8999999761581421	None	None	None	None
m54284U_191213_120042/96668443/ccs	PacBio_Hippocampus_Rep2	mm10_ERCC_SIRV	chr15	84105626	84076096	-	7	2256	43954	113306	ENSMUSG00000018865.9	ENSMUST00000082365.5	Sult4a1	Sult4a1-201	Known	Known	None	0.0	None	None	None	None
m54284U_191107_221739/33097577/ccs	PacBio_Cortex_Rep1	mm10_ERCC_SIRV	chr13	100700065	100698326	-	1	1649	70112	313029	ENCODEMG000070112	ENCODEMT000313029	ENCODEMG000070112	ENCODEMT000313029	Antisense	Antisense	None	0.8999999761581421	None	None	None	None
m54284U_191109_043049/16319751/ccs	PacBio_Cortex_Rep2	mm10_ERCC_SIRV	chr9	53610335	53582375	-	12	1505	27804	72667	ENSMUSG00000032047.5	ENSMUST00000034547.5	Acat1	Acat1-201	Known	Known	None	0.15000000596046448	None	None	None	None
m54284U_191109_043049/29491663/ccs	PacBio_Cortex_Rep2	mm10_ERCC_SIRV	chr17	45573266	45567801	-	11	2489	47612	124328	ENSMUSG00000023944.14	ENSMUST00000024739.13	Hsp90ab1	Hsp90ab1-201	Known	Known	None	0.550000011920929	None	None	None	None
m54284U_191213_120042/59377829/ccs	PacBio_Hippocampus_Rep2	mm10_ERCC_SIRV	chr7	46845844	46855624	+	8	1580	21451	56141	ENSMUSG00000063229.15	ENSMUST00000048209.15	Ldha	Ldha-202	Known	Known	None	0.10000000149011612	None	None	None	None
m54284U_191107_221739/150667909/ccs	PacBio_Cortex_Rep1	mm10_ERCC_SIRV	chr1	93754987	93789426	+	13	2907	1686	4212	ENSMUSG00000026280.17	ENSMUST00000027502.15	Atg4b	Atg4b-201	Known	Known	None	0.3499999940395355	None	None	None	None
m54284U_191107_221739/107154269/ccs	PacBio_Cortex_Rep1	mm10_ERCC_SIRV	chrX	166238957	166385977	+	7	1423	53790	139364	ENSMUSG00000031342.17	ENSMUST00000112235.7	Gpm6b	Gpm6b-209	Known	Known	None	0.4000000059604645	None	None	None	None
m54284U_191212_053548/172427617/ccs	PacBio_Hippocampus_Rep1	mm10_ERCC_SIRV	chr6	99028243	98929189	-	15	2761	18251	313032	ENSMUSG00000030067.17	ENCODEMT000313032	Foxp1	ENCODEMT000313032	Known	NIC	None	0.8999999761581421	None	None	None	None
m54284U_191212_053548/162202242/ccs	PacBio_Hippocampus_Rep1	mm10_ERCC_SIRV	chr3	108562374	108556679	-	3	2518	9318	24384	ENSMUSG00000068732.5	ENSMUST00000090546.5	Tmem167b	Tmem167b-201	Known	Known	None	0.20000000298023224	None	None	None	None
m54284U_191212_053548/85065807/ccs	PacBio_Hippocampus_Rep1	mm10_ERCC_SIRV	chr5	77265452	77281292	+	4	1903	14394	37571	ENSMUSG00000029249.15	ENSMUST00000080359.11	Rest	Rest-201	Known	Known	None	0.800000011920929	None	None	None	None
m54284U_191213_120042/46270006/ccs	PacBio_Hippocampus_Rep2	mm10_ERCC_SIRV	chr11	59449975	59407147	-	5	1865	33110	86794	ENSMUSG00000009894.15	ENSMUST00000010038.9	Snap47	Snap47-201	Known	Known	None	0.25	None	None	None	None
m54284U_191109_043049/16581186/ccs	PacBio_Cortex_Rep2	mm10_ERCC_SIRV	chr9	53610344	53582375	-	12	1514	27804	72667	ENSMUSG00000032047.5	ENSMUST00000034547.5	Acat1	Acat1-201	Known	Known	None	0.15000000596046448	None	None	None	None
m54284U_191213_120042/102760818/ccs	PacBio_Hippocampus_Rep2	mm10_ERCC_SIRV	chr15	84105645	84076096	-	7	2275	43954	113306	ENSMUSG00000018865.9	ENSMUST00000082365.5	Sult4a1	Sult4a1-201	Known	Known	None	0.0	None	None	None	None
m54284U_191107_221739/158272062/ccs	PacBio_Cortex_Rep1	mm10_ERCC_SIRV	chr1	93754987	93789426	+	13	2907	1686	4212	ENSMUSG00000026280.17	ENSMUST00000027502.15	Atg4b	Atg4b-201	Known	Known	None	0.3499999940395355	None	None	None	None
m54284U_191109_043049/29688105/ccs	PacBio_Cortex_Rep2	mm10_ERCC_SIRV	chr17	45570816	45567803	-	7	1802	47612	304550	ENSMUSG00000023944.14	ENCODEMT000304550	Hsp90ab1	ENCODEMT000304550	Known	ISM	Suffix	0.550000011920929	None	None	None	None
m54284U_191107_221739/54594046/ccs	PacBio_Cortex_Rep1	mm10_ERCC_SIRV	chr13	100704504	100698417	-	2	5204	39813	313037	ENSMUSG00000069089.8	ENCODEMT000313037	Cdk7	ENCODEMT000313037	Known	ISM	Suffix	0.8999999761581421	None	None	None	None
m54284U_191213_120042/59441608/ccs	PacBio_Hippocampus_Rep2	mm10_ERCC_SIRV	chr7	46845844	46855626	+	8	1582	21451	56141	ENSMUSG00000063229.15	ENSMUST00000048209.15	Ldha	Ldha-202	Known	Known	None	0.15000000596046448	None	None	None	None
m54284U_191213_120042/62064014/ccs	PacBio_Hippocampus_Rep2	mm10_ERCC_SIRV	chr6	99028303	98929158	-	15	2824	18251	47812	ENSMUSG00000030067.17	ENSMUST00000177229.7	Foxp1	Foxp1-225	Known	Known	None	0.8999999761581421	None	None	None	None
m54284U_191107_221739/108988392/ccs	PacBio_Cortex_Rep1	mm10_ERCC_SIRV	chrX	166238957	166388987	+	7	2872	53790	139365	ENSMUSG00000031342.17	ENSMUST00000060210.13	Gpm6b	Gpm6b-201	Known	Known	None	0.15000000596046448	None	None	None	None
m54284U_191109_043049/26412884/ccs	PacBio_Cortex_Rep2	mm10_ERCC_SIRV	chr9	53610235	53582375	-	12	1405	27804	72667	ENSMUSG00000032047.5	ENSMUST00000034547.5	Acat1	Acat1-201	Known	Known	None	0.15000000596046448	None	None	None	None
m54284U_191109_043049/49677658/ccs	PacBio_Cortex_Rep2	mm10_ERCC_SIRV	chr3	108562354	108556680	-	3	2497	9318	24384	ENSMUSG00000068732.5	ENSMUST00000090546.5	Tmem167b	Tmem167b-201	Known	Known	None	0.20000000298023224	None	None	None	None
m54284U_191107_221739/158401051/ccs	PacBio_Cortex_Rep1	mm10_ERCC_SIRV	chr1	93754987	93789429	+	13	2910	1686	4212	ENSMUSG00000026280.17	ENSMUST00000027502.15	Atg4b	Atg4b-201	Known	Known	None	0.20000000298023224	None	None	None	None
m54284U_191213_120042/106301745/ccs	PacBio_Hippocampus_Rep2	mm10_ERCC_SIRV	chr15	84105627	84076096	-	7	2257	43954	113306	ENSMUSG00000018865.9	ENSMUST00000082365.5	Sult4a1	Sult4a1-201	Known	Known	None	0.0	None	None	None	None
m54284U_191212_053548/170722144/ccs	PacBio_Hippocampus_Rep1	mm10_ERCC_SIRV	chr5	77265452	77281292	+	4	1903	14394	37571	ENSMUSG00000029249.15	ENSMUST00000080359.11	Rest	Rest-201	Known	Known	None	0.800000011920929	None	None	None	None
m54284U_191107_221739/134676705/ccs	PacBio_Cortex_Rep1	mm10_ERCC_SIRV	chr13	100701772	100698326	-	1	3350	70112	313029	ENCODEMG000070112	ENCODEMT000313029	ENCODEMG000070112	ENCODEMT000313029	Antisense	Antisense	None	0.8999999761581421	None	None	None	None
m54284U_191213_120042/67307639/ccs	PacBio_Hippocampus_Rep2	mm10_ERCC_SIRV	chr6	99028258	98929158	-	15	2776	18251	47811	ENSMUSG00000030067.17	ENSMUST00000177437.7	Foxp1	Foxp1-230	Known	Known	None	0.8999999761581421	None	None	None	None
m54284U_191109_043049/40895932/ccs	PacBio_Cortex_Rep2	mm10_ERCC_SIRV	chr13	100702002	100698326	-	1	3586	70112	313029	ENCODEMG000070112	ENCODEMT000313029	ENCODEMG000070112	ENCODEMT000313029	Antisense	Antisense	None	0.8999999761581421	None	None	None	None
m54284U_191109_043049/29755034/ccs	PacBio_Cortex_Rep2	mm10_ERCC_SIRV	chr17	45573266	45567801	-	11	2497	47612	124328	ENSMUSG00000023944.14	ENSMUST00000024739.13	Hsp90ab1	Hsp90ab1-201	Known	Known	None	0.550000011920929	None	None	None	None
m54284U_191107_221739/110824106/ccs	PacBio_Cortex_Rep1	mm10_ERCC_SIRV	chrX	166238957	166389008	+	7	2893	53790	139365	ENSMUSG00000031342.17	ENSMUST00000060210.13	Gpm6b	Gpm6b-201	Known	Known	None	0.30000001192092896	None	None	None	None
m54284U_191109_043049/27394433/ccs	PacBio_Cortex_Rep2	mm10_ERCC_SIRV	chr9	53610318	53582375	-	12	1488	27804	72667	ENSMUSG00000032047.5	ENSMUST00000034547.5	Acat1	Acat1-201	Known	Known	None	0.15000000596046448	None	None	None	None
m54284U_191213_120042/48105291/ccs	PacBio_Hippocampus_Rep2	mm10_ERCC_SIRV	chr11	59449993	59407147	-	5	1877	33110	86794	ENSMUSG00000009894.15	ENSMUST00000010038.9	Snap47	Snap47-201	Known	Known	None	0.25	None	None	None	None
m54284U_191213_120042/59508982/ccs	PacBio_Hippocampus_Rep2	mm10_ERCC_SIRV	chr7	46845844	46855626	+	8	1639	21451	308127	ENSMUSG00000063229.15	ENCODEMT000308127	Ldha	ENCODEMT000308127	Known	NIC	None	0.15000000596046448	None	None	None	None
m54284U_191109_043049/17435402/ccs	PacBio_Cortex_Rep2	mm10_ERCC_SIRV	chr1	93754987	93788150	+	13	1631	1686	4212	ENSMUSG00000026280.17	ENSMUST00000027502.15	Atg4b	Atg4b-201	Known	Known	None	0.25	None	None	None	None
m54284U_191213_120042/107807022/ccs	PacBio_Hippocampus_Rep2	mm10_ERCC_SIRV	chr15	84105631	84076096	-	7	2261	43954	113306	ENSMUSG00000018865.9	ENSMUST00000082365.5	Sult4a1	Sult4a1-201	Known	Known	None	0.0	None	None	None	None
m54284U_191212_053548/7931223/ccs	PacBio_Hippocampus_Rep1	mm10_ERCC_SIRV	chr3	108562379	108556681	-	3	2521	9318	24384	ENSMUSG00000068732.5	ENSMUST00000090546.5	Tmem167b	Tmem167b-201	Known	Known	None	0.20000000298023224	None	None	None	None
m54284U_191109_043049/63768217/ccs	PacBio_Cortex_Rep2	mm10_ERCC_SIRV	chr13	100730911	100698417	-	12	6174	39813	103241	ENSMUSG00000069089.8	ENSMUST00000091299.7	Cdk7	Cdk7-201	Known	Known	None	0.8999999761581421	None	None	None	None
m54284U_191109_043049/27656914/ccs	PacBio_Cortex_Rep2	mm10_ERCC_SIRV	chr9	53610334	53582375	-	12	1504	27804	72667	ENSMUSG00000032047.5	ENSMUST00000034547.5	Acat1	Acat1-201	Known	Known	None	0.15000000596046448	None	None	None	None
m54284U_191213_120042/70584811/ccs	PacBio_Hippocampus_Rep2	mm10_ERCC_SIRV	chr6	98945773	98929189	-	7	1703	18251	313034	ENSMUSG00000030067.17	ENCODEMT000313034	Foxp1	ENCODEMT000313034	Known	ISM	Suffix	0.8999999761581421	None	None	None	None
m54284U_191213_120042/23004228/ccs	PacBio_Hippocampus_Rep2	mm10_ERCC_SIRV	chr5	77265453	77281292	+	4	1902	14394	37571	ENSMUSG00000029249.15	ENSMUST00000080359.11	Rest	Rest-201	Known	Known	None	0.800000011920929	None	None	None	None
m54284U_191109_043049/68551894/ccs	PacBio_Cortex_Rep2	mm10_ERCC_SIRV	chr1	93754987	93789426	+	13	2907	1686	4212	ENSMUSG00000026280.17	ENSMUST00000027502.15	Atg4b	Atg4b-201	Known	Known	None	0.3499999940395355	None	None	None	None
m54284U_191107_221739/117047509/ccs	PacBio_Cortex_Rep1	mm10_ERCC_SIRV	chrX	166238957	166389031	+	7	2916	53790	139365	ENSMUSG00000031342.17	ENSMUST00000060210.13	Gpm6b	Gpm6b-201	Known	Known	None	0.10000000149011612	None	None	None	None
m54284U_191109_043049/92735091/ccs	PacBio_Cortex_Rep2	mm10_ERCC_SIRV	chr13	100702001	100698326	-	1	3585	70112	313029	ENCODEMG000070112	ENCODEMT000313029	ENCODEMG000070112	ENCODEMT000313029	Antisense	Antisense	None	0.8999999761581421	None	None	None	None
m54284U_191213_120042/74515528/ccs	PacBio_Hippocampus_Rep2	mm10_ERCC_SIRV	chr5	77265453	77281292	+	5	1918	14394	313038	ENSMUSG00000029249.15	ENCODEMT000313038	Rest	ENCODEMT000313038	Known	NNC	None	0.800000011920929	None	None	None	None
m54284U_191213_120042/135332360/ccs	PacBio_Hippocampus_Rep2	mm10_ERCC_SIRV	chr15	84105631	84076096	-	7	2261	43954	113306	ENSMUSG00000018865.9	ENSMUST00000082365.5	Sult4a1	Sult4a1-201	Known	Known	None	0.0	None	None	None	None
m54284U_191213_120042/59573164/ccs	PacBio_Hippocampus_Rep2	mm10_ERCC_SIRV	chr7	46845844	46855625	+	8	1581	21451	56141	ENSMUSG00000063229.15	ENSMUST00000048209.15	Ldha	Ldha-202	Known	Known	None	0.10000000149011612	None	None	None	None
m54284U_191109_043049/29820663/ccs	PacBio_Cortex_Rep2	mm10_ERCC_SIRV	chr17	45573268	45567801	-	11	2491	47612	124328	ENSMUSG00000023944.14	ENSMUST00000024739.13	Hsp90ab1	Hsp90ab1-201	Known	Known	None	0.550000011920929	None	None	None	None
m54284U_191213_120042/74580259/ccs	PacBio_Hippocampus_Rep2	mm10_ERCC_SIRV	chr6	99028954	98929189	-	15	2808	18251	313031	ENSMUSG00000030067.17	ENCODEMT000313031	Foxp1	ENCODEMT000313031	Known	NIC	None	0.8999999761581421	None	None	None	None
m54284U_191109_043049/87753276/ccs	PacBio_Cortex_Rep2	mm10_ERCC_SIRV	chr1	93754987	93789426	+	13	2907	1686	4212	ENSMUSG00000026280.17	ENSMUST00000027502.15	Atg4b	Atg4b-201	Known	Known	None	0.3499999940395355	None	None	None	None
m54284U_191109_043049/27986475/ccs	PacBio_Cortex_Rep2	mm10_ERCC_SIRV	chr9	53610349	53582375	-	12	1519	27804	72667	ENSMUSG00000032047.5	ENSMUST00000034547.5	Acat1	Acat1-201	Known	Known	None	0.15000000596046448	None	None	None	None
m54284U_191213_120042/59114313/ccs	PacBio_Hippocampus_Rep2	mm10_ERCC_SIRV	chr11	59438431	59407147	-	4	1788	33110	305546	ENSMUSG00000009894.15	ENCODEMT000305546	Snap47	ENCODEMT000305546	Known	ISM	Suffix	0.25	None	None	None	None
m54284U_191213_120042/33883364/ccs	PacBio_Hippocampus_Rep2	mm10_ERCC_SIRV	chr3	108562404	108556681	-	3	2546	9318	24384	ENSMUSG00000068732.5	ENSMUST00000090546.5	Tmem167b	Tmem167b-201	Known	Known	None	0.20000000298023224	None	None	None	None
m54284U_191109_043049/148309827/ccs	PacBio_Cortex_Rep2	mm10_ERCC_SIRV	chr13	100730933	100698417	-	12	6190	39813	103241	ENSMUSG00000069089.8	ENSMUST00000091299.7	Cdk7	Cdk7-201	Known	Known	None	0.8999999761581421	None	None	None	None
m54284U_191107_221739/122882406/ccs	PacBio_Cortex_Rep1	mm10_ERCC_SIRV	chrX	166238957	166386037	+	7	1483	53790	139364	ENSMUSG00000031342.17	ENSMUST00000112235.7	Gpm6b	Gpm6b-209	Known	Known	None	0.8500000238418579	None	None	None	None
m54284U_191109_043049/155715695/ccs	PacBio_Cortex_Rep2	mm10_ERCC_SIRV	chr1	93754987	93789426	+	13	2907	1686	4212	ENSMUSG00000026280.17	ENSMUST00000027502.15	Atg4b	Atg4b-201	Known	Known	None	0.3499999940395355	None	None	None	None
m54284U_191213_120042/136970579/ccs	PacBio_Hippocampus_Rep2	mm10_ERCC_SIRV	chr15	84105627	84076096	-	7	2257	43954	113306	ENSMUSG00000018865.9	ENSMUST00000082365.5	Sult4a1	Sult4a1-201	Known	Known	None	0.0	None	None	None	None
m54284U_191213_120042/85788451/ccs	PacBio_Hippocampus_Rep2	mm10_ERCC_SIRV	chr6	99028259	98929158	-	15	2780	18251	47812	ENSMUSG00000030067.17	ENSMUST00000177229.7	Foxp1	Foxp1-225	Known	Known	None	0.8999999761581421	None	None	None	None
m54284U_191109_043049/154012030/ccs	PacBio_Cortex_Rep2	mm10_ERCC_SIRV	chr13	100702525	100698326	-	1	4109	70112	313029	ENCODEMG000070112	ENCODEMT000313029	ENCODEMG000070112	ENCODEMT000313029	Antisense	Antisense	None	0.8999999761581421	None	None	None	None
m54284U_191109_043049/29884951/ccs	PacBio_Cortex_Rep2	mm10_ERCC_SIRV	chr17	45573268	45567801	-	11	2491	47612	124328	ENSMUSG00000023944.14	ENSMUST00000024739.13	Hsp90ab1	Hsp90ab1-201	Known	Known	None	0.550000011920929	None	None	None	None
m54284U_191213_120042/59639717/ccs	PacBio_Hippocampus_Rep2	mm10_ERCC_SIRV	chr7	46845844	46855624	+	8	1580	21451	56141	ENSMUSG00000063229.15	ENSMUST00000048209.15	Ldha	Ldha-202	Known	Known	None	0.10000000149011612	None	None	None	None
m54284U_191109_043049/29360170/ccs	PacBio_Cortex_Rep2	mm10_ERCC_SIRV	chr9	53610344	53582375	-	12	1514	27804	72667	ENSMUSG00000032047.5	ENSMUST00000034547.5	Acat1	Acat1-201	Known	Known	None	0.15000000596046448	None	None	None	None
m54284U_191212_053548/25625964/ccs	PacBio_Hippocampus_Rep1	mm10_ERCC_SIRV	chr5	77265454	77281292	+	4	1901	14394	37571	ENSMUSG00000029249.15	ENSMUST00000080359.11	Rest	Rest-201	Known	Known	None	0.800000011920929	None	None	None	None
m54284U_191213_120042/95355439/ccs	PacBio_Hippocampus_Rep2	mm10_ERCC_SIRV	chr6	99602085	98929158	-	22	3767	18251	313039	ENSMUSG00000030067.17	ENCODEMT000313039	Foxp1	ENCODEMT000313039	Known	NNC	None	0.8999999761581421	None	None	None	None
m54284U_191109_043049/161874826/ccs	PacBio_Cortex_Rep2	mm10_ERCC_SIRV	chr1	93754987	93788177	+	13	1658	1686	4212	ENSMUSG00000026280.17	ENSMUST00000027502.15	Atg4b	Atg4b-201	Known	Known	None	0.44999998807907104	None	None	None	None
m54284U_191109_043049/154535043/ccs	PacBio_Cortex_Rep2	mm10_ERCC_SIRV	chr13	100730943	100698417	-	12	6206	39813	103241	ENSMUSG00000069089.8	ENSMUST00000091299.7	Cdk7	Cdk7-201	Known	Known	None	0.8999999761581421	None	None	None	None
m54284U_191213_120042/138019666/ccs	PacBio_Hippocampus_Rep2	mm10_ERCC_SIRV	chr15	84105607	84076096	-	7	2237	43954	113306	ENSMUSG00000018865.9	ENSMUST00000082365.5	Sult4a1	Sult4a1-201	Known	Known	None	0.0	None	None	None	None
m54284U_191107_221739/139461508/ccs	PacBio_Cortex_Rep1	mm10_ERCC_SIRV	chrX	166238948	166374766	+	2	2309	53790	312712	ENSMUSG00000031342.17	ENCODEMT000312712	Gpm6b	ENCODEMT000312712	Known	ISM	Prefix	0.75	None	None	None	None
m54284U_191109_043049/45088878/ccs	PacBio_Cortex_Rep2	mm10_ERCC_SIRV	chr3	108562386	108556734	-	3	2475	9318	24384	ENSMUSG00000068732.5	ENSMUST00000090546.5	Tmem167b	Tmem167b-201	Known	Known	None	0.10000000149011612	None	None	None	None
m54284U_191109_043049/31197666/ccs	PacBio_Cortex_Rep2	mm10_ERCC_SIRV	chr9	53610299	53582375	-	12	1469	27804	72667	ENSMUSG00000032047.5	ENSMUST00000034547.5	Acat1	Acat1-201	Known	Known	None	0.15000000596046448	None	None	None	None
m54284U_191213_120042/59639708/ccs	PacBio_Hippocampus_Rep2	mm10_ERCC_SIRV	chr11	59450013	59407147	-	5	1897	33110	86794	ENSMUSG00000009894.15	ENSMUST00000010038.9	Snap47	Snap47-201	Known	Known	None	0.25	None	None	None	None
m54284U_191109_043049/30081809/ccs	PacBio_Cortex_Rep2	mm10_ERCC_SIRV	chr17	45573268	45567801	-	11	2491	47612	124328	ENSMUSG00000023944.14	ENSMUST00000024739.13	Hsp90ab1	Hsp90ab1-201	Known	Known	None	0.550000011920929	None	None	None	None
m54284U_191213_120042/59769921/ccs	PacBio_Hippocampus_Rep2	mm10_ERCC_SIRV	chr7	46845844	46855624	+	8	1580	21451	56141	ENSMUSG00000063229.15	ENSMUST00000048209.15	Ldha	Ldha-202	Known	Known	None	0.10000000149011612	None	None	None	None
m54284U_191212_053548/99289175/ccs	PacBio_Hippocampus_Rep1	mm10_ERCC_SIRV	chr5	77265454	77281292	+	4	1901	14394	37571	ENSMUSG00000029249.15	ENSMUST00000080359.11	Rest	Rest-201	Known	Known	None	0.800000011920929	None	None	None	None
m54284U_191213_120042/106564150/ccs	PacBio_Hippocampus_Rep2	mm10_ERCC_SIRV	chr6	99028260	98929158	-	15	2778	18251	47811	ENSMUSG00000030067.17	ENSMUST00000177437.7	Foxp1	Foxp1-230	Known	Known	None	0.8999999761581421	None	None	None	None
m54284U_191109_043049/159646429/ccs	PacBio_Cortex_Rep2	mm10_ERCC_SIRV	chr13	100730922	100698417	-	12	6185	39813	103241	ENSMUSG00000069089.8	ENSMUST00000091299.7	Cdk7	Cdk7-201	Known	Known	None	0.8999999761581421	None	None	None	None
m54284U_191212_053548/11731945/ccs	PacBio_Hippocampus_Rep1	mm10_ERCC_SIRV	chr13	100701773	100698326	-	1	3357	70112	313029	ENCODEMG000070112	ENCODEMT000313029	ENCODEMG000070112	ENCODEMT000313029	Antisense	Antisense	None	0.8999999761581421	None	None	None	None
m54284U_191109_043049/32834774/ccs	PacBio_Cortex_Rep2	mm10_ERCC_SIRV	chr9	53610346	53582375	-	12	1516	27804	72667	ENSMUSG00000032047.5	ENSMUST00000034547.5	Acat1	Acat1-201	Known	Known	None	0.15000000596046448	None	None	None	None
m54284U_191213_120042/140905300/ccs	PacBio_Hippocampus_Rep2	mm10_ERCC_SIRV	chr15	84105627	84076096	-	7	2257	43954	113306	ENSMUSG00000018865.9	ENSMUST00000082365.5	Sult4a1	Sult4a1-201	Known	Known	None	0.0	None	None	None	None
m54284U_191107_221739/158140803/ccs	PacBio_Cortex_Rep1	mm10_ERCC_SIRV	chrX	166238957	166388987	+	7	2872	53790	139365	ENSMUSG00000031342.17	ENSMUST00000060210.13	Gpm6b	Gpm6b-201	Known	Known	None	0.15000000596046448	None	None	None	None
m54284U_191212_053548/28377110/ccs	PacBio_Hippocampus_Rep1	mm10_ERCC_SIRV	chr13	100701171	100698326	-	1	2755	70112	313029	ENCODEMG000070112	ENCODEMT000313029	ENCODEMG000070112	ENCODEMT000313029	Antisense	Antisense	None	0.8999999761581421	None	None	None	None
m54284U_191213_120042/150275525/ccs	PacBio_Hippocampus_Rep2	mm10_ERCC_SIRV	chr6	99028259	98929189	-	15	2771	18251	313032	ENSMUSG00000030067.17	ENCODEMT000313032	Foxp1	ENCODEMT000313032	Known	NIC	None	0.8999999761581421	None	None	None	None
m54284U_191109_043049/30671884/ccs	PacBio_Cortex_Rep2	mm10_ERCC_SIRV	chr17	45573266	45567801	-	11	2489	47612	124328	ENSMUSG00000023944.14	ENSMUST00000024739.13	Hsp90ab1	Hsp90ab1-201	Known	Known	None	0.550000011920929	None	None	None	None
m54284U_191212_053548/49809030/ccs	PacBio_Hippocampus_Rep1	mm10_ERCC_SIRV	chr13	100700838	100698326	-	1	2422	70112	313029	ENCODEMG000070112	ENCODEMT000313029	ENCODEMG000070112	ENCODEMT000313029	Antisense	Antisense	None	0.8999999761581421	None	None	None	None
m54284U_191213_120042/59900924/ccs	PacBio_Hippocampus_Rep2	mm10_ERCC_SIRV	chr7	46845844	46855627	+	8	1583	21451	56141	ENSMUSG00000063229.15	ENSMUST00000048209.15	Ldha	Ldha-202	Known	Known	None	0.15000000596046448	None	None	None	None
m54284U_191109_043049/113969118/ccs	PacBio_Cortex_Rep2	mm10_ERCC_SIRV	chr3	108562162	108556738	-	3	2431	9318	24383	ENSMUSG00000068732.5	ENSMUST00000106622.2	Tmem167b	Tmem167b-202	Known	Known	None	0.25	None	None	None	None
m54284U_191213_120042/150407674/ccs	PacBio_Hippocampus_Rep2	mm10_ERCC_SIRV	chr6	99522610	98929158	-	20	3427	18251	313040	ENSMUSG00000030067.17	ENCODEMT000313040	Foxp1	ENCODEMT000313040	Known	NIC	None	0.8999999761581421	None	None	None	None
m54284U_191212_053548/118228027/ccs	PacBio_Hippocampus_Rep1	mm10_ERCC_SIRV	chr5	77265454	77281292	+	4	1901	14394	37571	ENSMUSG00000029249.15	ENSMUST00000080359.11	Rest	Rest-201	Known	Known	None	0.800000011920929	None	None	None	None
m54284U_191213_120042/63178983/ccs	PacBio_Hippocampus_Rep2	mm10_ERCC_SIRV	chr11	59450009	59407147	-	5	1893	33110	86794	ENSMUSG00000009894.15	ENSMUST00000010038.9	Snap47	Snap47-201	Known	Known	None	0.25	None	None	None	None
m54284U_191109_043049/34015023/ccs	PacBio_Cortex_Rep2	mm10_ERCC_SIRV	chr9	53592245	53582375	-	7	1062	27804	312706	ENSMUSG00000032047.5	ENCODEMT000312706	Acat1	ENCODEMT000312706	Known	ISM	Suffix	0.15000000596046448	None	None	None	None
m54284U_191212_053548/92537767/ccs	PacBio_Hippocampus_Rep1	mm10_ERCC_SIRV	chr13	100699745	100698326	-	1	1329	70112	313029	ENCODEMG000070112	ENCODEMT000313029	ENCODEMG000070112	ENCODEMT000313029	Antisense	Antisense	None	0.8999999761581421	None	None	None	None
m54284U_191109_043049/166791722/ccs	PacBio_Cortex_Rep2	mm10_ERCC_SIRV	chr1	93754987	93789429	+	13	2910	1686	4212	ENSMUSG00000026280.17	ENSMUST00000027502.15	Atg4b	Atg4b-201	Known	Known	None	0.20000000298023224	None	None	None	None
m54284U_191107_221739/172819545/ccs	PacBio_Cortex_Rep1	mm10_ERCC_SIRV	chrX	166238957	166386037	+	7	1483	53790	139364	ENSMUSG00000031342.17	ENSMUST00000112235.7	Gpm6b	Gpm6b-209	Known	Known	None	0.8500000238418579	None	None	None	None
m54284U_191213_120042/147720390/ccs	PacBio_Hippocampus_Rep2	mm10_ERCC_SIRV	chr15	84105619	84076096	-	7	2249	43954	113306	ENSMUSG00000018865.9	ENSMUST00000082365.5	Sult4a1	Sult4a1-201	Known	Known	None	0.0	None	None	None	None
m54284U_191212_053548/101844158/ccs	PacBio_Hippocampus_Rep1	mm10_ERCC_SIRV	chr13	100702001	100698326	-	1	3585	70112	313029	ENCODEMG000070112	ENCODEMT000313029	ENCODEMG000070112	ENCODEMT000313029	Antisense	Antisense	None	0.8999999761581421	None	None	None	None
m54284U_191109_043049/30802983/ccs	PacBio_Cortex_Rep2	mm10_ERCC_SIRV	chr17	45573262	45567801	-	11	2485	47612	124328	ENSMUSG00000023944.14	ENSMUST00000024739.13	Hsp90ab1	Hsp90ab1-201	Known	Known	None	0.550000011920929	None	None	None	None
m54284U_191213_120042/59966041/ccs	PacBio_Hippocampus_Rep2	mm10_ERCC_SIRV	chr7	46845844	46855626	+	8	1582	21451	56141	ENSMUSG00000063229.15	ENSMUST00000048209.15	Ldha	Ldha-202	Known	Known	None	0.15000000596046448	None	None	None	None
m54284U_191212_053548/141494756/ccs	PacBio_Hippocampus_Rep1	mm10_ERCC_SIRV	chr13	100701172	100698326	-	1	2756	70112	313029	ENCODEMG000070112	ENCODEMT000313029	ENCODEMG000070112	ENCODEMT000313029	Antisense	Antisense	None	0.8999999761581421	None	None	None	None
m54284U_191213_120042/147131102/ccs	PacBio_Hippocampus_Rep2	mm10_ERCC_SIRV	chr5	77265454	77281293	+	4	1902	14394	37571	ENSMUSG00000029249.15	ENSMUST00000080359.11	Rest	Rest-201	Known	Known	None	0.75	None	None	None	None
m54284U_191109_043049/35128724/ccs	PacBio_Cortex_Rep2	mm10_ERCC_SIRV	chr9	53610349	53582375	-	12	1519	27804	72667	ENSMUSG00000032047.5	ENSMUST00000034547.5	Acat1	Acat1-201	Known	Known	None	0.15000000596046448	None	None	None	None
m54284U_191109_043049/148179446/ccs	PacBio_Cortex_Rep2	mm10_ERCC_SIRV	chr3	108562161	108556738	-	3	2430	9318	24383	ENSMUSG00000068732.5	ENSMUST00000106622.2	Tmem167b	Tmem167b-202	Known	Known	None	0.25	None	None	None	None
m54284U_191213_120042/156042473/ccs	PacBio_Hippocampus_Rep2	mm10_ERCC_SIRV	chr6	99097625	98929158	-	16	4355	18251	313041	ENSMUSG00000030067.17	ENCODEMT000313041	Foxp1	ENCODEMT000313041	Known	NIC	None	0.8999999761581421	None	None	None	None
m54284U_191109_043049/9767478/ccs	PacBio_Cortex_Rep2	mm10_ERCC_SIRV	chrX	166238957	166389030	+	7	2915	53790	139365	ENSMUSG00000031342.17	ENSMUST00000060210.13	Gpm6b	Gpm6b-201	Known	Known	None	0.10000000149011612	None	None	None	None
m54284U_191212_053548/4195793/ccs	PacBio_Hippocampus_Rep1	mm10_ERCC_SIRV	chr1	93754987	93789429	+	13	2910	1686	4212	ENSMUSG00000026280.17	ENSMUST00000027502.15	Atg4b	Atg4b-201	Known	Known	None	0.20000000298023224	None	None	None	None
m54284U_191213_120042/148834839/ccs	PacBio_Hippocampus_Rep2	mm10_ERCC_SIRV	chr15	84105627	84076096	-	7	2257	43954	113306	ENSMUSG00000018865.9	ENSMUST00000082365.5	Sult4a1	Sult4a1-201	Known	Known	None	0.0	None	None	None	None
m54284U_191213_120042/77726567/ccs	PacBio_Hippocampus_Rep2	mm10_ERCC_SIRV	chr11	59450002	59407147	-	5	1859	33110	86794	ENSMUSG00000009894.15	ENSMUST00000010038.9	Snap47	Snap47-201	Known	Known	None	0.25	None	None	None	None
m54284U_191109_043049/30803340/ccs	PacBio_Cortex_Rep2	mm10_ERCC_SIRV	chr17	45573266	45567801	-	11	2489	47612	124328	ENSMUSG00000023944.14	ENSMUST00000024739.13	Hsp90ab1	Hsp90ab1-201	Known	Known	None	0.550000011920929	None	None	None	None
m54284U_191213_120042/9635189/ccs	PacBio_Hippocampus_Rep2	mm10_ERCC_SIRV	chr13	100730911	100698417	-	12	6174	39813	103241	ENSMUSG00000069089.8	ENSMUST00000091299.7	Cdk7	Cdk7-201	Known	Known	None	0.8999999761581421	None	None	None	None
m54284U_191213_120042/60032902/ccs	PacBio_Hippocampus_Rep2	mm10_ERCC_SIRV	chr7	46845844	46855622	+	8	1578	21451	56141	ENSMUSG00000063229.15	ENSMUST00000048209.15	Ldha	Ldha-202	Known	Known	None	0.10000000149011612	None	None	None	None
m54284U_191109_043049/36569368/ccs	PacBio_Cortex_Rep2	mm10_ERCC_SIRV	chr9	53610313	53582375	-	12	1483	27804	72667	ENSMUSG00000032047.5	ENSMUST00000034547.5	Acat1	Acat1-201	Known	Known	None	0.15000000596046448	None	None	None	None
m54284U_191107_221739/3999275/ccs	PacBio_Cortex_Rep1	mm10_ERCC_SIRV	chr5	77265458	77281295	+	4	1900	14394	37571	ENSMUSG00000029249.15	ENSMUST00000080359.11	Rest	Rest-201	Known	Known	None	0.75	None	None	None	None
m54284U_191212_053548/13500766/ccs	PacBio_Hippocampus_Rep1	mm10_ERCC_SIRV	chr1	93754987	93789795	+	13	3276	1686	4212	ENSMUSG00000026280.17	ENSMUST00000027502.15	Atg4b	Atg4b-201	Known	Known	None	0.8500000238418579	None	None	None	None
m54284U_191109_043049/18220925/ccs	PacBio_Cortex_Rep2	mm10_ERCC_SIRV	chrX	166239063	166388899	+	8	2904	53790	312604	ENSMUSG00000031342.17	ENCODEMT000312604	Gpm6b	ENCODEMT000312604	Known	NIC	None	0.25	None	None	None	None
m54284U_191107_221739/58722687/ccs	PacBio_Cortex_Rep1	mm10_ERCC_SIRV	chr6	99520672	98929159	-	21	3552	18251	313042	ENSMUSG00000030067.17	ENCODEMT000313042	Foxp1	ENCODEMT000313042	Known	NIC	None	0.8500000238418579	None	None	None	None
m54284U_191212_053548/14944753/ccs	PacBio_Hippocampus_Rep1	mm10_ERCC_SIRV	chr3	108562379	108556738	-	3	2464	9318	24384	ENSMUSG00000068732.5	ENSMUST00000090546.5	Tmem167b	Tmem167b-201	Known	Known	None	0.25	None	None	None	None
m54284U_191213_120042/11469823/ccs	PacBio_Hippocampus_Rep2	mm10_ERCC_SIRV	chr13	100730910	100698417	-	12	6173	39813	103241	ENSMUSG00000069089.8	ENSMUST00000091299.7	Cdk7	Cdk7-201	Known	Known	None	0.8999999761581421	None	None	None	None
m54284U_191213_120042/151847532/ccs	PacBio_Hippocampus_Rep2	mm10_ERCC_SIRV	chr15	84105641	84076096	-	7	2271	43954	113306	ENSMUSG00000018865.9	ENSMUST00000082365.5	Sult4a1	Sult4a1-201	Known	Known	None	0.0	None	None	None	None
m54284U_191109_043049/31064594/ccs	PacBio_Cortex_Rep2	mm10_ERCC_SIRV	chr17	45573268	45567801	-	11	2491	47612	124328	ENSMUSG00000023944.14	ENSMUST00000024739.13	Hsp90ab1	Hsp90ab1-201	Known	Known	None	0.550000011920929	None	None	None	None
m54284U_191109_043049/44239309/ccs	PacBio_Cortex_Rep2	mm10_ERCC_SIRV	chr9	53610383	53582375	-	12	1553	27804	72667	ENSMUSG00000032047.5	ENSMUST00000034547.5	Acat1	Acat1-201	Known	Known	None	0.15000000596046448	None	None	None	None
m54284U_191212_053548/108593298/ccs	PacBio_Hippocampus_Rep1	mm10_ERCC_SIRV	chr1	93754987	93789426	+	13	2907	1686	4212	ENSMUSG00000026280.17	ENSMUST00000027502.15	Atg4b	Atg4b-201	Known	Known	None	0.3499999940395355	None	None	None	None
m54284U_191213_120042/60097068/ccs	PacBio_Hippocampus_Rep2	mm10_ERCC_SIRV	chr7	46845844	46855624	+	8	1580	21451	56141	ENSMUSG00000063229.15	ENSMUST00000048209.15	Ldha	Ldha-202	Known	Known	None	0.10000000149011612	None	None	None	None
m54284U_191213_120042/78187218/ccs	PacBio_Hippocampus_Rep2	mm10_ERCC_SIRV	chr11	59450009	59407147	-	5	1893	33110	86794	ENSMUSG00000009894.15	ENSMUST00000010038.9	Snap47	Snap47-201	Known	Known	None	0.25	None	None	None	None
m54284U_191213_120042/14288341/ccs	PacBio_Hippocampus_Rep2	mm10_ERCC_SIRV	chr13	100700967	100698326	-	1	2551	70112	313029	ENCODEMG000070112	ENCODEMT000313029	ENCODEMG000070112	ENCODEMT000313029	Antisense	Antisense	None	0.8999999761581421	None	None	None	None
m54284U_191213_120042/31983989/ccs	PacBio_Hippocampus_Rep2	mm10_ERCC_SIRV	chr5	77265458	77281363	+	4	1968	14394	37571	ENSMUSG00000029249.15	ENSMUST00000080359.11	Rest	Rest-201	Known	Known	None	0.6499999761581421	None	None	None	None
m54284U_191213_120042/29491296/ccs	PacBio_Hippocampus_Rep2	mm10_ERCC_SIRV	chr13	100730943	100698417	-	12	6204	39813	313043	ENSMUSG00000069089.8	ENCODEMT000313043	Cdk7	ENCODEMT000313043	Known	NNC	None	0.8999999761581421	None	None	None	None
m54284U_191109_043049/94503139/ccs	PacBio_Cortex_Rep2	mm10_ERCC_SIRV	chr6	99028265	98929159	-	15	2785	18251	47812	ENSMUSG00000030067.17	ENSMUST00000177229.7	Foxp1	Foxp1-225	Known	Known	None	0.8500000238418579	None	None	None	None
m54284U_191109_043049/27658615/ccs	PacBio_Cortex_Rep2	mm10_ERCC_SIRV	chrX	166238957	166388987	+	7	2872	53790	139365	ENSMUSG00000031342.17	ENSMUST00000060210.13	Gpm6b	Gpm6b-201	Known	Known	None	0.15000000596046448	None	None	None	None
m54284U_191109_043049/48824804/ccs	PacBio_Cortex_Rep2	mm10_ERCC_SIRV	chr9	53610334	53582375	-	12	1504	27804	72667	ENSMUSG00000032047.5	ENSMUST00000034547.5	Acat1	Acat1-201	Known	Known	None	0.15000000596046448	None	None	None	None
m54284U_191213_120042/152175258/ccs	PacBio_Hippocampus_Rep2	mm10_ERCC_SIRV	chr15	84105602	84076096	-	7	2232	43954	113306	ENSMUSG00000018865.9	ENSMUST00000082365.5	Sult4a1	Sult4a1-201	Known	Known	None	0.0	None	None	None	None
m54284U_191213_120042/30343196/ccs	PacBio_Hippocampus_Rep2	mm10_ERCC_SIRV	chr13	100700065	100698326	-	1	1649	70112	313029	ENCODEMG000070112	ENCODEMT000313029	ENCODEMG000070112	ENCODEMT000313029	Antisense	Antisense	None	0.8999999761581421	None	None	None	None
m54284U_191109_043049/31196523/ccs	PacBio_Cortex_Rep2	mm10_ERCC_SIRV	chr17	45573268	45567801	-	11	2491	47612	124328	ENSMUSG00000023944.14	ENSMUST00000024739.13	Hsp90ab1	Hsp90ab1-201	Known	Known	None	0.550000011920929	None	None	None	None
m54284U_191212_053548/115345796/ccs	PacBio_Hippocampus_Rep1	mm10_ERCC_SIRV	chr1	93754973	93788179	+	12	1561	1686	312917	ENSMUSG00000026280.17	ENCODEMT000312917	Atg4b	ENCODEMT000312917	Known	NIC	None	0.44999998807907104	None	None	None	None
m54284U_191109_043049/170001702/ccs	PacBio_Cortex_Rep2	mm10_ERCC_SIRV	chr6	99028252	98929190	-	15	2769	18251	313032	ENSMUSG00000030067.17	ENCODEMT000313032	Foxp1	ENCODEMT000313032	Known	NIC	None	0.8500000238418579	None	None	None	None
m54284U_191212_053548/151390839/ccs	PacBio_Hippocampus_Rep1	mm10_ERCC_SIRV	chr3	108562373	108556738	-	3	2458	9318	24384	ENSMUSG00000068732.5	ENSMUST00000090546.5	Tmem167b	Tmem167b-201	Known	Known	None	0.25	None	None	None	None
m54284U_191213_120042/60163379/ccs	PacBio_Hippocampus_Rep2	mm10_ERCC_SIRV	chr7	46845844	46855624	+	8	1580	21451	56141	ENSMUSG00000063229.15	ENSMUST00000048209.15	Ldha	Ldha-202	Known	Known	None	0.10000000149011612	None	None	None	None
m54284U_191213_120042/72155662/ccs	PacBio_Hippocampus_Rep2	mm10_ERCC_SIRV	chr5	77265458	77281363	+	4	1968	14394	37571	ENSMUSG00000029249.15	ENSMUST00000080359.11	Rest	Rest-201	Known	Known	None	0.6499999761581421	None	None	None	None
m54284U_191213_120042/35654441/ccs	PacBio_Hippocampus_Rep2	mm10_ERCC_SIRV	chr13	100701171	100698326	-	1	2755	70112	313029	ENCODEMG000070112	ENCODEMT000313029	ENCODEMG000070112	ENCODEMT000313029	Antisense	Antisense	None	0.8999999761581421	None	None	None	None
m54284U_191109_043049/28902533/ccs	PacBio_Cortex_Rep2	mm10_ERCC_SIRV	chrX	166238957	166386037	+	7	1483	53790	139364	ENSMUSG00000031342.17	ENSMUST00000112235.7	Gpm6b	Gpm6b-209	Known	Known	None	0.8500000238418579	None	None	None	None
m54284U_191213_120042/169412142/ccs	PacBio_Hippocampus_Rep2	mm10_ERCC_SIRV	chr15	84105621	84076096	-	7	2271	43954	313044	ENSMUSG00000018865.9	ENCODEMT000313044	Sult4a1	ENCODEMT000313044	Known	NNC	None	0.0	None	None	None	None
m54284U_191109_043049/51576951/ccs	PacBio_Cortex_Rep2	mm10_ERCC_SIRV	chr9	53610320	53582375	-	12	1490	27804	72667	ENSMUSG00000032047.5	ENSMUST00000034547.5	Acat1	Acat1-201	Known	Known	None	0.15000000596046448	None	None	None	None
m54284U_191213_120042/80742086/ccs	PacBio_Hippocampus_Rep2	mm10_ERCC_SIRV	chr11	59449992	59407147	-	5	1876	33110	86794	ENSMUSG00000009894.15	ENSMUST00000010038.9	Snap47	Snap47-201	Known	Known	None	0.25	None	None	None	None
m54284U_191109_043049/31197760/ccs	PacBio_Cortex_Rep2	mm10_ERCC_SIRV	chr17	45573260	45567801	-	11	2483	47612	124328	ENSMUSG00000023944.14	ENSMUST00000024739.13	Hsp90ab1	Hsp90ab1-201	Known	Known	None	0.550000011920929	None	None	None	None
m54284U_191212_053548/146735384/ccs	PacBio_Hippocampus_Rep1	mm10_ERCC_SIRV	chr1	93754987	93788179	+	13	1660	1686	4212	ENSMUSG00000026280.17	ENSMUST00000027502.15	Atg4b	Atg4b-201	Known	Known	None	0.44999998807907104	None	None	None	None
m54284U_191213_120042/60163879/ccs	PacBio_Hippocampus_Rep2	mm10_ERCC_SIRV	chr7	46845844	46855626	+	8	1582	21451	56141	ENSMUSG00000063229.15	ENSMUST00000048209.15	Ldha	Ldha-202	Known	Known	None	0.15000000596046448	None	None	None	None
m54284U_191213_120042/43714944/ccs	PacBio_Hippocampus_Rep2	mm10_ERCC_SIRV	chr13	100730922	100698417	-	12	6185	39813	103241	ENSMUSG00000069089.8	ENSMUST00000091299.7	Cdk7	Cdk7-201	Known	Known	None	0.8999999761581421	None	None	None	None
m54284U_191109_043049/179896441/ccs	PacBio_Cortex_Rep2	mm10_ERCC_SIRV	chr6	98954381	98929159	-	8	1880	18251	313045	ENSMUSG00000030067.17	ENCODEMT000313045	Foxp1	ENCODEMT000313045	Known	ISM	Suffix	0.8500000238418579	None	None	None	None
m54284U_191109_043049/32180050/ccs	PacBio_Cortex_Rep2	mm10_ERCC_SIRV	chrX	166238957	166388966	+	7	2851	53790	139365	ENSMUSG00000031342.17	ENSMUST00000060210.13	Gpm6b	Gpm6b-201	Known	Known	None	0.5	None	None	None	None
m54284U_191109_043049/53413069/ccs	PacBio_Cortex_Rep2	mm10_ERCC_SIRV	chr9	53610344	53582375	-	11	3810	27804	312493	ENSMUSG00000032047.5	ENCODEMT000312493	Acat1	ENCODEMT000312493	Known	NIC	None	0.15000000596046448	None	None	None	None
m54284U_191213_120042/88672172/ccs	PacBio_Hippocampus_Rep2	mm10_ERCC_SIRV	chr5	77265496	77281393	+	5	1913	14394	313038	ENSMUSG00000029249.15	ENCODEMT000313038	Rest	ENCODEMT000313038	Known	NNC	None	0.800000011920929	None	None	None	None
m54284U_191107_221739/149686069/ccs	PacBio_Cortex_Rep1	mm10_ERCC_SIRV	chr3	108562374	108556739	-	3	2458	9318	24384	ENSMUSG00000068732.5	ENSMUST00000090546.5	Tmem167b	Tmem167b-201	Known	Known	None	0.25	None	None	None	None
m54284U_191213_120042/67831164/ccs	PacBio_Hippocampus_Rep2	mm10_ERCC_SIRV	chr13	100699571	100698326	-	1	1155	70112	313029	ENCODEMG000070112	ENCODEMT000313029	ENCODEMG000070112	ENCODEMT000313029	Antisense	Antisense	None	0.8999999761581421	None	None	None	None
m54284U_191213_120042/15795645/ccs	PacBio_Hippocampus_Rep2	mm10_ERCC_SIRV	chr1	93754987	93789426	+	13	2907	1686	4212	ENSMUSG00000026280.17	ENSMUST00000027502.15	Atg4b	Atg4b-201	Known	Known	None	0.3499999940395355	None	None	None	None
m54284U_191109_043049/31327590/ccs	PacBio_Cortex_Rep2	mm10_ERCC_SIRV	chr17	45573268	45567801	-	11	2491	47612	124328	ENSMUSG00000023944.14	ENSMUST00000024739.13	Hsp90ab1	Hsp90ab1-201	Known	Known	None	0.550000011920929	None	None	None	None
m54284U_191213_120042/172688086/ccs	PacBio_Hippocampus_Rep2	mm10_ERCC_SIRV	chr15	84105625	84076096	-	7	2255	43954	113306	ENSMUSG00000018865.9	ENSMUST00000082365.5	Sult4a1	Sult4a1-201	Known	Known	None	0.0	None	None	None	None
m54284U_191213_120042/91030208/ccs	PacBio_Hippocampus_Rep2	mm10_ERCC_SIRV	chr11	59449959	59407147	-	5	1843	33110	86794	ENSMUSG00000009894.15	ENSMUST00000010038.9	Snap47	Snap47-201	Known	Known	None	0.25	None	None	None	None
m54284U_191212_053548/50069769/ccs	PacBio_Hippocampus_Rep1	mm10_ERCC_SIRV	chr6	99028805	98929159	-	13	2456	18251	313046	ENSMUSG00000030067.17	ENCODEMT000313046	Foxp1	ENCODEMT000313046	Known	NIC	None	0.8500000238418579	None	None	None	None
m54284U_191213_120042/79167803/ccs	PacBio_Hippocampus_Rep2	mm10_ERCC_SIRV	chr13	100702525	100698326	-	1	4109	70112	313029	ENCODEMG000070112	ENCODEMT000313029	ENCODEMG000070112	ENCODEMT000313029	Antisense	Antisense	None	0.8999999761581421	None	None	None	None
m54284U_191109_043049/57936661/ccs	PacBio_Cortex_Rep2	mm10_ERCC_SIRV	chr9	53610335	53582375	-	12	1505	27804	72667	ENSMUSG00000032047.5	ENSMUST00000034547.5	Acat1	Acat1-201	Known	Known	None	0.15000000596046448	None	None	None	None
m54284U_191213_120042/60293739/ccs	PacBio_Hippocampus_Rep2	mm10_ERCC_SIRV	chr7	46845844	46855617	+	8	1573	21451	56141	ENSMUSG00000063229.15	ENSMUST00000048209.15	Ldha	Ldha-202	Known	Known	None	0.20000000298023224	None	None	None	None
m54284U_191109_043049/48628229/ccs	PacBio_Cortex_Rep2	mm10_ERCC_SIRV	chrX	166238948	166374766	+	2	2309	53790	312712	ENSMUSG00000031342.17	ENCODEMT000312712	Gpm6b	ENCODEMT000312712	Known	ISM	Prefix	0.75	None	None	None	None
m54284U_191213_120042/86705640/ccs	PacBio_Hippocampus_Rep2	mm10_ERCC_SIRV	chr13	100699714	100698326	-	1	1298	70112	313029	ENCODEMG000070112	ENCODEMT000313029	ENCODEMG000070112	ENCODEMT000313029	Antisense	Antisense	None	0.8999999761581421	None	None	None	None
m54284U_191213_120042/37292691/ccs	PacBio_Hippocampus_Rep2	mm10_ERCC_SIRV	chr5	77265459	77281291	+	4	1895	14394	37571	ENSMUSG00000029249.15	ENSMUST00000080359.11	Rest	Rest-201	Known	Known	None	0.75	None	None	None	None
m54284U_191213_120042/175375940/ccs	PacBio_Hippocampus_Rep2	mm10_ERCC_SIRV	chr15	84105625	84076096	-	7	2255	43954	113306	ENSMUSG00000018865.9	ENSMUST00000082365.5	Sult4a1	Sult4a1-201	Known	Known	None	0.0	None	None	None	None
m54284U_191213_120042/38863158/ccs	PacBio_Hippocampus_Rep2	mm10_ERCC_SIRV	chr1	93754987	93788179	+	13	1660	1686	4212	ENSMUSG00000026280.17	ENSMUST00000027502.15	Atg4b	Atg4b-201	Known	Known	None	0.44999998807907104	None	None	None	None
m54284U_191109_043049/31392200/ccs	PacBio_Cortex_Rep2	mm10_ERCC_SIRV	chr17	45573231	45567801	-	11	2454	47612	124328	ENSMUSG00000023944.14	ENSMUST00000024739.13	Hsp90ab1	Hsp90ab1-201	Known	Known	None	0.550000011920929	None	None	None	None
m54284U_191109_043049/58327181/ccs	PacBio_Cortex_Rep2	mm10_ERCC_SIRV	chr9	53610346	53582375	-	12	1516	27804	72667	ENSMUSG00000032047.5	ENSMUST00000034547.5	Acat1	Acat1-201	Known	Known	None	0.15000000596046448	None	None	None	None
m54284U_191213_120042/61408916/ccs	PacBio_Hippocampus_Rep2	mm10_ERCC_SIRV	chr3	108562373	108556739	-	3	2457	9318	24384	ENSMUSG00000068732.5	ENSMUST00000090546.5	Tmem167b	Tmem167b-201	Known	Known	None	0.25	None	None	None	None
m54284U_191213_120042/60426850/ccs	PacBio_Hippocampus_Rep2	mm10_ERCC_SIRV	chr7	46845844	46855626	+	8	1582	21451	56141	ENSMUSG00000063229.15	ENSMUST00000048209.15	Ldha	Ldha-202	Known	Known	None	0.15000000596046448	None	None	None	None
m54284U_191213_120042/122486971/ccs	PacBio_Hippocampus_Rep2	mm10_ERCC_SIRV	chr3	108558732	108556750	-	1	1994	9318	312199	ENSMUSG00000068732.5	ENCODEMT000312199	Tmem167b	ENCODEMT000312199	Known	Genomic	None	0.25	None	None	None	None
m54284U_191213_120042/108266687/ccs	PacBio_Hippocampus_Rep2	mm10_ERCC_SIRV	chr13	100730943	100698417	-	12	6206	39813	103241	ENSMUSG00000069089.8	ENSMUST00000091299.7	Cdk7	Cdk7-201	Known	Known	None	0.8999999761581421	None	None	None	None
m54284U_191109_043049/59704021/ccs	PacBio_Cortex_Rep2	mm10_ERCC_SIRV	chrX	166238957	166389030	+	7	2915	53790	139365	ENSMUSG00000031342.17	ENSMUST00000060210.13	Gpm6b	Gpm6b-201	Known	Known	None	0.10000000149011612	None	None	None	None
m54284U_191213_120042/48760252/ccs	PacBio_Hippocampus_Rep2	mm10_ERCC_SIRV	chr1	93754987	93788178	+	13	1659	1686	4212	ENSMUSG00000026280.17	ENSMUST00000027502.15	Atg4b	Atg4b-201	Known	Known	None	0.44999998807907104	None	None	None	None
m54284U_191213_120042/178456112/ccs	PacBio_Hippocampus_Rep2	mm10_ERCC_SIRV	chr15	84105608	84076096	-	7	2238	43954	113306	ENSMUSG00000018865.9	ENSMUST00000082365.5	Sult4a1	Sult4a1-201	Known	Known	None	0.0	None	None	None	None
m54284U_191107_221739/11143776/ccs	PacBio_Cortex_Rep1	mm10_ERCC_SIRV	chr5	77265462	77281292	+	4	1893	14394	37571	ENSMUSG00000029249.15	ENSMUST00000080359.11	Rest	Rest-201	Known	Known	None	0.800000011920929	None	None	None	None
m54284U_191212_053548/70978013/ccs	PacBio_Hippocampus_Rep1	mm10_ERCC_SIRV	chr6	99028271	98929159	-	15	2796	18251	47811	ENSMUSG00000030067.17	ENSMUST00000177437.7	Foxp1	Foxp1-230	Known	Known	None	0.8500000238418579	None	None	None	None
m54284U_191213_120042/99419249/ccs	PacBio_Hippocampus_Rep2	mm10_ERCC_SIRV	chr11	59438339	59407147	-	4	1698	33110	305546	ENSMUSG00000009894.15	ENCODEMT000305546	Snap47	ENCODEMT000305546	Known	ISM	Suffix	0.25	None	None	None	None
m54284U_191109_043049/59245843/ccs	PacBio_Cortex_Rep2	mm10_ERCC_SIRV	chr9	53610334	53582375	-	12	1504	27804	72667	ENSMUSG00000032047.5	ENSMUST00000034547.5	Acat1	Acat1-201	Known	Known	None	0.15000000596046448	None	None	None	None
m54284U_191213_120042/114952612/ccs	PacBio_Hippocampus_Rep2	mm10_ERCC_SIRV	chr13	100699571	100698326	-	1	1155	70112	313029	ENCODEMG000070112	ENCODEMT000313029	ENCODEMG000070112	ENCODEMT000313029	Antisense	Antisense	None	0.8999999761581421	None	None	None	None
m54284U_191109_043049/31916121/ccs	PacBio_Cortex_Rep2	mm10_ERCC_SIRV	chr17	45573260	45567801	-	11	2483	47612	124328	ENSMUSG00000023944.14	ENSMUST00000024739.13	Hsp90ab1	Hsp90ab1-201	Known	Known	None	0.550000011920929	None	None	None	None
m54284U_191212_053548/163514704/ccs	PacBio_Hippocampus_Rep1	mm10_ERCC_SIRV	chr6	99693146	98929159	-	26	4980	18251	313047	ENSMUSG00000030067.17	ENCODEMT000313047	Foxp1	ENCODEMT000313047	Known	NNC	None	0.8500000238418579	None	None	None	None
m54284U_191213_120042/68878419/ccs	PacBio_Hippocampus_Rep2	mm10_ERCC_SIRV	chr1	93754973	93788176	+	12	1558	1686	312917	ENSMUSG00000026280.17	ENCODEMT000312917	Atg4b	ENCODEMT000312917	Known	NIC	None	0.44999998807907104	None	None	None	None
m54284U_191109_043049/79825427/ccs	PacBio_Cortex_Rep2	mm10_ERCC_SIRV	chrX	166238957	166388986	+	7	2871	53790	139365	ENSMUSG00000031342.17	ENSMUST00000060210.13	Gpm6b	Gpm6b-201	Known	Known	None	0.10000000149011612	None	None	None	None
m54284U_191107_221739/916/ccs	PacBio_Cortex_Rep1	mm10_ERCC_SIRV	chr15	84105626	84076097	-	7	2255	43954	113306	ENSMUSG00000018865.9	ENSMUST00000082365.5	Sult4a1	Sult4a1-201	Known	Known	None	0.0	None	None	None	None
m54284U_191213_120042/54985598/ccs	PacBio_Hippocampus_Rep2	mm10_ERCC_SIRV	chr3	108562405	108556740	-	3	2488	9318	24384	ENSMUSG00000068732.5	ENSMUST00000090546.5	Tmem167b	Tmem167b-201	Known	Known	None	0.30000001192092896	None	None	None	None
m54284U_191213_120042/60490984/ccs	PacBio_Hippocampus_Rep2	mm10_ERCC_SIRV	chr7	46845844	46855625	+	8	1581	21451	56141	ENSMUSG00000063229.15	ENSMUST00000048209.15	Ldha	Ldha-202	Known	Known	None	0.10000000149011612	None	None	None	None
m54284U_191109_043049/60361138/ccs	PacBio_Cortex_Rep2	mm10_ERCC_SIRV	chr9	53610356	53582375	-	10	3985	27804	312548	ENSMUSG00000032047.5	ENCODEMT000312548	Acat1	ENCODEMT000312548	Known	NIC	None	0.15000000596046448	None	None	None	None
m54284U_191213_120042/124979181/ccs	PacBio_Hippocampus_Rep2	mm10_ERCC_SIRV	chr13	100730932	100698417	-	12	6195	39813	103241	ENSMUSG00000069089.8	ENSMUST00000091299.7	Cdk7	Cdk7-201	Known	Known	None	0.8999999761581421	None	None	None	None
m54284U_191213_120042/150211319/ccs	PacBio_Hippocampus_Rep2	mm10_ERCC_SIRV	chr5	77265463	77281292	+	4	1892	14394	37571	ENSMUSG00000029249.15	ENSMUST00000080359.11	Rest	Rest-201	Known	Known	None	0.800000011920929	None	None	None	None
m54284U_191213_120042/122161571/ccs	PacBio_Hippocampus_Rep2	mm10_ERCC_SIRV	chr1	93754987	93788177	+	13	1658	1686	4212	ENSMUSG00000026280.17	ENSMUST00000027502.15	Atg4b	Atg4b-201	Known	Known	None	0.44999998807907104	None	None	None	None
m54284U_191109_043049/31984232/ccs	PacBio_Cortex_Rep2	mm10_ERCC_SIRV	chr17	45573266	45567801	-	11	2489	47612	124328	ENSMUSG00000023944.14	ENSMUST00000024739.13	Hsp90ab1	Hsp90ab1-201	Known	Known	None	0.550000011920929	None	None	None	None
m54284U_191107_221739/196891/ccs	PacBio_Cortex_Rep1	mm10_ERCC_SIRV	chr15	84105627	84076097	-	7	2256	43954	113306	ENSMUSG00000018865.9	ENSMUST00000082365.5	Sult4a1	Sult4a1-201	Known	Known	None	0.0	None	None	None	None
m54284U_191213_120042/125108658/ccs	PacBio_Hippocampus_Rep2	mm10_ERCC_SIRV	chr13	100699745	100698326	-	1	1329	70112	313029	ENCODEMG000070112	ENCODEMT000313029	ENCODEMG000070112	ENCODEMT000313029	Antisense	Antisense	None	0.8999999761581421	None	None	None	None
m54284U_191213_120042/112984275/ccs	PacBio_Hippocampus_Rep2	mm10_ERCC_SIRV	chr11	59450014	59407147	-	5	1898	33110	86794	ENSMUSG00000009894.15	ENSMUST00000010038.9	Snap47	Snap47-201	Known	Known	None	0.25	None	None	None	None
m54284U_191109_043049/101845004/ccs	PacBio_Cortex_Rep2	mm10_ERCC_SIRV	chrX	166238957	166389008	+	7	2893	53790	139365	ENSMUSG00000031342.17	ENSMUST00000060210.13	Gpm6b	Gpm6b-201	Known	Known	None	0.30000001192092896	None	None	None	None
m54284U_191109_043049/63703571/ccs	PacBio_Cortex_Rep2	mm10_ERCC_SIRV	chr9	53610313	53582375	-	12	1483	27804	72667	ENSMUSG00000032047.5	ENSMUST00000034547.5	Acat1	Acat1-201	Known	Known	None	0.15000000596046448	None	None	None	None
m54284U_191213_120042/135004950/ccs	PacBio_Hippocampus_Rep2	mm10_ERCC_SIRV	chr13	100700353	100698326	-	1	1937	70112	313029	ENCODEMG000070112	ENCODEMT000313029	ENCODEMG000070112	ENCODEMT000313029	Antisense	Antisense	None	0.8999999761581421	None	None	None	None
m54284U_191213_120042/60491672/ccs	PacBio_Hippocampus_Rep2	mm10_ERCC_SIRV	chr7	46845844	46855626	+	8	1582	21451	56141	ENSMUSG00000063229.15	ENSMUST00000048209.15	Ldha	Ldha-202	Known	Known	None	0.15000000596046448	None	None	None	None
m54284U_191213_120042/31393095/ccs	PacBio_Hippocampus_Rep2	mm10_ERCC_SIRV	chr6	99028223	98929159	-	15	2740	18251	47811	ENSMUSG00000030067.17	ENSMUST00000177437.7	Foxp1	Foxp1-230	Known	Known	None	0.8500000238418579	None	None	None	None
m54284U_191109_043049/82578023/ccs	PacBio_Cortex_Rep2	mm10_ERCC_SIRV	chr3	108562364	108556741	-	3	2446	9318	24384	ENSMUSG00000068732.5	ENSMUST00000090546.5	Tmem167b	Tmem167b-201	Known	Known	None	0.3499999940395355	None	None	None	None
m54284U_191107_221739/197565/ccs	PacBio_Cortex_Rep1	mm10_ERCC_SIRV	chr15	84105609	84076097	-	7	2238	43954	113306	ENSMUSG00000018865.9	ENSMUST00000082365.5	Sult4a1	Sult4a1-201	Known	Known	None	0.0	None	None	None	None
m54284U_191213_120042/143132799/ccs	PacBio_Hippocampus_Rep2	mm10_ERCC_SIRV	chr1	93754987	93789426	+	13	2907	1686	4212	ENSMUSG00000026280.17	ENSMUST00000027502.15	Atg4b	Atg4b-201	Known	Known	None	0.3499999940395355	None	None	None	None
m54284U_191212_053548/167248905/ccs	PacBio_Hippocampus_Rep1	mm10_ERCC_SIRV	chr5	77265465	77268783	+	2	1176	14394	313048	ENSMUSG00000029249.15	ENCODEMT000313048	Rest	ENCODEMT000313048	Known	ISM	Prefix	0.550000011920929	None	None	None	None
m54284U_191109_043049/65013060/ccs	PacBio_Cortex_Rep2	mm10_ERCC_SIRV	chr9	53610297	53582375	-	12	1467	27804	72667	ENSMUSG00000032047.5	ENSMUST00000034547.5	Acat1	Acat1-201	Known	Known	None	0.15000000596046448	None	None	None	None
m54284U_191109_043049/32376356/ccs	PacBio_Cortex_Rep2	mm10_ERCC_SIRV	chr17	45573254	45567801	-	11	2477	47612	124328	ENSMUSG00000023944.14	ENSMUST00000024739.13	Hsp90ab1	Hsp90ab1-201	Known	Known	None	0.550000011920929	None	None	None	None
m54284U_191213_120042/157944041/ccs	PacBio_Hippocampus_Rep2	mm10_ERCC_SIRV	chr13	100730922	100698417	-	12	6185	39813	103241	ENSMUSG00000069089.8	ENSMUST00000091299.7	Cdk7	Cdk7-201	Known	Known	None	0.8999999761581421	None	None	None	None
m54284U_191107_221739/263038/ccs	PacBio_Cortex_Rep1	mm10_ERCC_SIRV	chr15	84105648	84076097	-	7	2277	43954	113306	ENSMUSG00000018865.9	ENSMUST00000082365.5	Sult4a1	Sult4a1-201	Known	Known	None	0.0	None	None	None	None
m54284U_191109_043049/106433195/ccs	PacBio_Cortex_Rep2	mm10_ERCC_SIRV	chrX	166238957	166388989	+	7	2874	53790	139365	ENSMUSG00000031342.17	ENSMUST00000060210.13	Gpm6b	Gpm6b-201	Known	Known	None	0.15000000596046448	None	None	None	None
m54284U_191213_120042/170788401/ccs	PacBio_Hippocampus_Rep2	mm10_ERCC_SIRV	chr1	93754973	93788179	+	12	1561	1686	312917	ENSMUSG00000026280.17	ENCODEMT000312917	Atg4b	ENCODEMT000312917	Known	NIC	None	0.44999998807907104	None	None	None	None
m54284U_191213_120042/60556817/ccs	PacBio_Hippocampus_Rep2	mm10_ERCC_SIRV	chr7	46845844	46855626	+	8	1582	21451	56141	ENSMUSG00000063229.15	ENSMUST00000048209.15	Ldha	Ldha-202	Known	Known	None	0.15000000596046448	None	None	None	None
m54284U_191213_120042/113901582/ccs	PacBio_Hippocampus_Rep2	mm10_ERCC_SIRV	chr11	59450024	59407147	-	5	1908	33110	86794	ENSMUSG00000009894.15	ENSMUST00000010038.9	Snap47	Snap47-201	Known	Known	None	0.25	None	None	None	None
m54284U_191213_120042/141560156/ccs	PacBio_Hippocampus_Rep2	mm10_ERCC_SIRV	chr6	99028204	98929159	-	15	2724	18251	47812	ENSMUSG00000030067.17	ENSMUST00000177229.7	Foxp1	Foxp1-225	Known	Known	None	0.8500000238418579	None	None	None	None
m54284U_191212_053548/106692898/ccs	PacBio_Hippocampus_Rep1	mm10_ERCC_SIRV	chr3	108562378	108556742	-	3	2459	9318	24384	ENSMUSG00000068732.5	ENSMUST00000090546.5	Tmem167b	Tmem167b-201	Known	Known	None	0.4000000059604645	None	None	None	None
m54284U_191109_043049/67308365/ccs	PacBio_Cortex_Rep2	mm10_ERCC_SIRV	chr9	53610347	53582375	-	12	1517	27804	72667	ENSMUSG00000032047.5	ENSMUST00000034547.5	Acat1	Acat1-201	Known	Known	None	0.15000000596046448	None	None	None	None
m54284U_191213_120042/165478669/ccs	PacBio_Hippocampus_Rep2	mm10_ERCC_SIRV	chr13	100730910	100698417	-	12	6173	39813	103241	ENSMUSG00000069089.8	ENSMUST00000091299.7	Cdk7	Cdk7-201	Known	Known	None	0.8999999761581421	None	None	None	None
m54284U_191107_221739/263168/ccs	PacBio_Cortex_Rep1	mm10_ERCC_SIRV	chr15	84105627	84076097	-	7	2256	43954	113306	ENSMUSG00000018865.9	ENSMUST00000082365.5	Sult4a1	Sult4a1-201	Known	Known	None	0.0	None	None	None	None
m54284U_191107_221739/7604963/ccs	PacBio_Cortex_Rep1	mm10_ERCC_SIRV	chr1	93754988	93789426	+	13	2906	1686	4212	ENSMUSG00000026280.17	ENSMUST00000027502.15	Atg4b	Atg4b-201	Known	Known	None	0.3499999940395355	None	None	None	None
m54284U_191109_043049/32506768/ccs	PacBio_Cortex_Rep2	mm10_ERCC_SIRV	chr17	45573266	45567801	-	11	2489	47612	124328	ENSMUSG00000023944.14	ENSMUST00000024739.13	Hsp90ab1	Hsp90ab1-201	Known	Known	None	0.550000011920929	None	None	None	None
m54284U_191213_120042/156238308/ccs	PacBio_Hippocampus_Rep2	mm10_ERCC_SIRV	chr6	98929635	98929191	-	1	522	18251	313015	ENSMUSG00000030067.17	ENCODEMT000313015	Foxp1	ENCODEMT000313015	Known	Genomic	None	0.8500000238418579	None	None	None	None
m54284U_191109_043049/115081673/ccs	PacBio_Cortex_Rep2	mm10_ERCC_SIRV	chrX	166238957	166389008	+	7	2893	53790	139365	ENSMUSG00000031342.17	ENSMUST00000060210.13	Gpm6b	Gpm6b-201	Known	Known	None	0.30000001192092896	None	None	None	None
m54284U_191109_043049/67568581/ccs	PacBio_Cortex_Rep2	mm10_ERCC_SIRV	chr9	53610362	53582375	-	12	1532	27804	72667	ENSMUSG00000032047.5	ENSMUST00000034547.5	Acat1	Acat1-201	Known	Known	None	0.15000000596046448	None	None	None	None
m54284U_191212_053548/28313099/ccs	PacBio_Hippocampus_Rep1	mm10_ERCC_SIRV	chr5	77265468	77281292	+	4	1887	14394	37571	ENSMUSG00000029249.15	ENSMUST00000080359.11	Rest	Rest-201	Known	Known	None	0.800000011920929	None	None	None	None
m54284U_191213_120042/60622850/ccs	PacBio_Hippocampus_Rep2	mm10_ERCC_SIRV	chr7	46845844	46855625	+	8	1575	21451	56141	ENSMUSG00000063229.15	ENSMUST00000048209.15	Ldha	Ldha-202	Known	Known	None	0.10000000149011612	None	None	None	None
m54284U_191107_221739/264085/ccs	PacBio_Cortex_Rep1	mm10_ERCC_SIRV	chr15	84105636	84076097	-	7	2265	43954	113306	ENSMUSG00000018865.9	ENSMUST00000082365.5	Sult4a1	Sult4a1-201	Known	Known	None	0.0	None	None	None	None
m54284U_191213_120042/168690468/ccs	PacBio_Hippocampus_Rep2	mm10_ERCC_SIRV	chr13	100730939	100698417	-	12	6202	39813	103241	ENSMUSG00000069089.8	ENSMUST00000091299.7	Cdk7	Cdk7-201	Known	Known	None	0.8999999761581421	None	None	None	None
m54284U_191107_221739/17564419/ccs	PacBio_Cortex_Rep1	mm10_ERCC_SIRV	chr1	93754988	93789431	+	13	2911	1686	4212	ENSMUSG00000026280.17	ENSMUST00000027502.15	Atg4b	Atg4b-201	Known	Known	None	0.15000000596046448	None	None	None	None
m54284U_191212_053548/141100832/ccs	PacBio_Hippocampus_Rep1	mm10_ERCC_SIRV	chr3	108562374	108556742	-	3	2455	9318	24384	ENSMUSG00000068732.5	ENSMUST00000090546.5	Tmem167b	Tmem167b-201	Known	Known	None	0.4000000059604645	None	None	None	None
m54284U_191213_120042/115148336/ccs	PacBio_Hippocampus_Rep2	mm10_ERCC_SIRV	chr11	59450006	59407147	-	5	1890	33110	86794	ENSMUSG00000009894.15	ENSMUST00000010038.9	Snap47	Snap47-201	Known	Known	None	0.25	None	None	None	None
m54284U_191109_043049/32637622/ccs	PacBio_Cortex_Rep2	mm10_ERCC_SIRV	chr17	45573267	45567801	-	11	2490	47612	124328	ENSMUSG00000023944.14	ENSMUST00000024739.13	Hsp90ab1	Hsp90ab1-201	Known	Known	None	0.550000011920929	None	None	None	None
m54284U_191107_221739/2296463/ccs	PacBio_Cortex_Rep1	mm10_ERCC_SIRV	chr13	100701363	100698327	-	1	2946	70112	313029	ENCODEMG000070112	ENCODEMT000313029	ENCODEMG000070112	ENCODEMT000313029	Antisense	Antisense	None	0.8500000238418579	None	None	None	None
m54284U_191109_043049/134742794/ccs	PacBio_Cortex_Rep2	mm10_ERCC_SIRV	chrX	166238957	166388987	+	7	2872	53790	139365	ENSMUSG00000031342.17	ENSMUST00000060210.13	Gpm6b	Gpm6b-201	Known	Known	None	0.15000000596046448	None	None	None	None
m54284U_191107_221739/34145194/ccs	PacBio_Cortex_Rep1	mm10_ERCC_SIRV	chr6	99028256	98929160	-	15	2772	18251	47811	ENSMUSG00000030067.17	ENSMUST00000177437.7	Foxp1	Foxp1-230	Known	Known	None	0.800000011920929	None	None	None	None
m54284U_191109_043049/71107097/ccs	PacBio_Cortex_Rep2	mm10_ERCC_SIRV	chr9	53610300	53582375	-	12	1470	27804	72667	ENSMUSG00000032047.5	ENSMUST00000034547.5	Acat1	Acat1-201	Known	Known	None	0.15000000596046448	None	None	None	None
m54284U_191107_221739/328613/ccs	PacBio_Cortex_Rep1	mm10_ERCC_SIRV	chr15	84105650	84076097	-	7	2279	43954	113306	ENSMUSG00000018865.9	ENSMUST00000082365.5	Sult4a1	Sult4a1-201	Known	Known	None	0.0	None	None	None	None
m54284U_191107_221739/8259304/ccs	PacBio_Cortex_Rep1	mm10_ERCC_SIRV	chr13	100699746	100698327	-	1	1329	70112	313029	ENCODEMG000070112	ENCODEMT000313029	ENCODEMG000070112	ENCODEMT000313029	Antisense	Antisense	None	0.8500000238418579	None	None	None	None
m54284U_191213_120042/60817740/ccs	PacBio_Hippocampus_Rep2	mm10_ERCC_SIRV	chr7	46845844	46855626	+	8	1582	21451	56141	ENSMUSG00000063229.15	ENSMUST00000048209.15	Ldha	Ldha-202	Known	Known	None	0.15000000596046448	None	None	None	None
m54284U_191107_221739/176687517/ccs	PacBio_Cortex_Rep1	mm10_ERCC_SIRV	chr1	93754988	93789429	+	13	2909	1686	4212	ENSMUSG00000026280.17	ENSMUST00000027502.15	Atg4b	Atg4b-201	Known	Known	None	0.20000000298023224	None	None	None	None
m54284U_191212_053548/61342440/ccs	PacBio_Hippocampus_Rep1	mm10_ERCC_SIRV	chr5	77265468	77281292	+	4	1887	14394	37571	ENSMUSG00000029249.15	ENSMUST00000080359.11	Rest	Rest-201	Known	Known	None	0.800000011920929	None	None	None	None
m54284U_191107_221739/394965/ccs	PacBio_Cortex_Rep1	mm10_ERCC_SIRV	chr15	84105627	84076097	-	7	2256	43954	113306	ENSMUSG00000018865.9	ENSMUST00000082365.5	Sult4a1	Sult4a1-201	Known	Known	None	0.0	None	None	None	None
m54284U_191213_120042/28443992/ccs	PacBio_Hippocampus_Rep2	mm10_ERCC_SIRV	chr3	108562354	108556742	-	3	2435	9318	24384	ENSMUSG00000068732.5	ENSMUST00000090546.5	Tmem167b	Tmem167b-201	Known	Known	None	0.4000000059604645	None	None	None	None
m54284U_191109_043049/32834036/ccs	PacBio_Cortex_Rep2	mm10_ERCC_SIRV	chr17	45573268	45567801	-	11	2491	47612	124328	ENSMUSG00000023944.14	ENSMUST00000024739.13	Hsp90ab1	Hsp90ab1-201	Known	Known	None	0.550000011920929	None	None	None	None
m54284U_191109_043049/74252503/ccs	PacBio_Cortex_Rep2	mm10_ERCC_SIRV	chr9	53610321	53582375	-	12	1491	27804	72667	ENSMUSG00000032047.5	ENSMUST00000034547.5	Acat1	Acat1-201	Known	Known	None	0.15000000596046448	None	None	None	None
m54284U_191109_043049/137561304/ccs	PacBio_Cortex_Rep2	mm10_ERCC_SIRV	chrX	166238957	166388987	+	7	2872	53790	139365	ENSMUSG00000031342.17	ENSMUST00000060210.13	Gpm6b	Gpm6b-201	Known	Known	None	0.15000000596046448	None	None	None	None
m54284U_191109_043049/35849930/ccs	PacBio_Cortex_Rep2	mm10_ERCC_SIRV	chr1	93754988	93789426	+	13	2906	1686	4212	ENSMUSG00000026280.17	ENSMUST00000027502.15	Atg4b	Atg4b-201	Known	Known	None	0.3499999940395355	None	None	None	None
m54284U_191107_221739/52954611/ccs	PacBio_Cortex_Rep1	mm10_ERCC_SIRV	chr6	99028265	98929160	-	15	2781	18251	47811	ENSMUSG00000030067.17	ENSMUST00000177437.7	Foxp1	Foxp1-230	Known	Known	None	0.800000011920929	None	None	None	None
m54284U_191107_221739/18875737/ccs	PacBio_Cortex_Rep1	mm10_ERCC_SIRV	chr13	100730946	100698418	-	12	6208	39813	103241	ENSMUSG00000069089.8	ENSMUST00000091299.7	Cdk7	Cdk7-201	Known	Known	None	0.8500000238418579	None	None	None	None
m54284U_191213_120042/115213213/ccs	PacBio_Hippocampus_Rep2	mm10_ERCC_SIRV	chr11	59450014	59407147	-	5	1898	33110	86794	ENSMUSG00000009894.15	ENSMUST00000010038.9	Snap47	Snap47-201	Known	Known	None	0.25	None	None	None	None
m54284U_191213_120042/61014398/ccs	PacBio_Hippocampus_Rep2	mm10_ERCC_SIRV	chr7	46845844	46855624	+	8	1580	21451	56141	ENSMUSG00000063229.15	ENSMUST00000048209.15	Ldha	Ldha-202	Known	Known	None	0.10000000149011612	None	None	None	None
m54284U_191109_043049/76022187/ccs	PacBio_Cortex_Rep2	mm10_ERCC_SIRV	chr9	53610334	53582375	-	12	1504	27804	72667	ENSMUSG00000032047.5	ENSMUST00000034547.5	Acat1	Acat1-201	Known	Known	None	0.15000000596046448	None	None	None	None
m54284U_191213_120042/19071748/ccs	PacBio_Hippocampus_Rep2	mm10_ERCC_SIRV	chr5	77265468	77281295	+	4	1890	14394	37571	ENSMUSG00000029249.15	ENSMUST00000080359.11	Rest	Rest-201	Known	Known	None	0.75	None	None	None	None
m54284U_191107_221739/657314/ccs	PacBio_Cortex_Rep1	mm10_ERCC_SIRV	chr15	84105639	84076097	-	7	2268	43954	113306	ENSMUSG00000018865.9	ENSMUST00000082365.5	Sult4a1	Sult4a1-201	Known	Known	None	0.0	None	None	None	None
m54284U_191107_221739/23724775/ccs	PacBio_Cortex_Rep1	mm10_ERCC_SIRV	chr13	100700498	100698327	-	1	2081	70112	313029	ENCODEMG000070112	ENCODEMT000313029	ENCODEMG000070112	ENCODEMT000313029	Antisense	Antisense	None	0.8500000238418579	None	None	None	None
m54284U_191109_043049/64685427/ccs	PacBio_Cortex_Rep2	mm10_ERCC_SIRV	chr1	93754988	93789429	+	13	2909	1686	4212	ENSMUSG00000026280.17	ENSMUST00000027502.15	Atg4b	Atg4b-201	Known	Known	None	0.20000000298023224	None	None	None	None
m54284U_191109_043049/32835207/ccs	PacBio_Cortex_Rep2	mm10_ERCC_SIRV	chr17	45573269	45567801	-	11	2492	47612	124328	ENSMUSG00000023944.14	ENSMUST00000024739.13	Hsp90ab1	Hsp90ab1-201	Known	Known	None	0.550000011920929	None	None	None	None
m54284U_191109_043049/145424717/ccs	PacBio_Cortex_Rep2	mm10_ERCC_SIRV	chrX	166238957	166389030	+	7	2915	53790	139365	ENSMUSG00000031342.17	ENSMUST00000060210.13	Gpm6b	Gpm6b-201	Known	Known	None	0.10000000149011612	None	None	None	None
m54284U_191109_043049/79626907/ccs	PacBio_Cortex_Rep2	mm10_ERCC_SIRV	chr9	53610370	53582375	-	11	1375	27804	312535	ENSMUSG00000032047.5	ENCODEMT000312535	Acat1	ENCODEMT000312535	Known	NIC	None	0.15000000596046448	None	None	None	None
m54284U_191107_221739/126421790/ccs	PacBio_Cortex_Rep1	mm10_ERCC_SIRV	chr13	100699567	100698327	-	1	1150	70112	313029	ENCODEMG000070112	ENCODEMT000313029	ENCODEMG000070112	ENCODEMT000313029	Antisense	Antisense	None	0.8500000238418579	None	None	None	None
m54284U_191213_120042/56494547/ccs	PacBio_Hippocampus_Rep2	mm10_ERCC_SIRV	chr3	108562379	108556742	-	3	2460	9318	24384	ENSMUSG00000068732.5	ENSMUST00000090546.5	Tmem167b	Tmem167b-201	Known	Known	None	0.4000000059604645	None	None	None	None
m54284U_191107_221739/787536/ccs	PacBio_Cortex_Rep1	mm10_ERCC_SIRV	chr15	84105636	84076097	-	7	2265	43954	113306	ENSMUSG00000018865.9	ENSMUST00000082365.5	Sult4a1	Sult4a1-201	Known	Known	None	0.0	None	None	None	None
m54284U_191107_221739/105120163/ccs	PacBio_Cortex_Rep1	mm10_ERCC_SIRV	chr6	99028256	98929192	-	15	2769	18251	313017	ENSMUSG00000030067.17	ENCODEMT000313017	Foxp1	ENCODEMT000313017	Known	NIC	None	0.800000011920929	None	None	None	None
m54284U_191213_120042/61016684/ccs	PacBio_Hippocampus_Rep2	mm10_ERCC_SIRV	chr7	46845844	46855624	+	8	1580	21451	56141	ENSMUSG00000063229.15	ENSMUST00000048209.15	Ldha	Ldha-202	Known	Known	None	0.10000000149011612	None	None	None	None
m54284U_191109_043049/151912630/ccs	PacBio_Cortex_Rep2	mm10_ERCC_SIRV	chr5	77265469	77281292	+	4	1886	14394	37571	ENSMUSG00000029249.15	ENSMUST00000080359.11	Rest	Rest-201	Known	Known	None	0.800000011920929	None	None	None	None
m54284U_191107_221739/129763592/ccs	PacBio_Cortex_Rep1	mm10_ERCC_SIRV	chr6	99601899	98929160	-	19	3344	18251	313049	ENSMUSG00000030067.17	ENCODEMT000313049	Foxp1	ENCODEMT000313049	Known	NIC	None	0.800000011920929	None	None	None	None
m54284U_191107_221739/168691574/ccs	PacBio_Cortex_Rep1	mm10_ERCC_SIRV	chr13	100700756	100698327	-	1	2339	70112	313029	ENCODEMG000070112	ENCODEMT000313029	ENCODEMG000070112	ENCODEMT000313029	Antisense	Antisense	None	0.8500000238418579	None	None	None	None
m54284U_191213_120042/119472612/ccs	PacBio_Hippocampus_Rep2	mm10_ERCC_SIRV	chr11	59449949	59407147	-	5	1833	33110	86794	ENSMUSG00000009894.15	ENSMUST00000010038.9	Snap47	Snap47-201	Known	Known	None	0.25	None	None	None	None
m54284U_191109_043049/80412817/ccs	PacBio_Cortex_Rep2	mm10_ERCC_SIRV	chr9	53610334	53582375	-	12	1504	27804	72667	ENSMUSG00000032047.5	ENSMUST00000034547.5	Acat1	Acat1-201	Known	Known	None	0.15000000596046448	None	None	None	None
m54284U_191109_043049/79167857/ccs	PacBio_Cortex_Rep2	mm10_ERCC_SIRV	chr1	93755026	93789426	+	11	2732	1686	312952	ENSMUSG00000026280.17	ENCODEMT000312952	Atg4b	ENCODEMT000312952	Known	NIC	None	0.3499999940395355	None	None	None	None
m54284U_191109_043049/32965375/ccs	PacBio_Cortex_Rep2	mm10_ERCC_SIRV	chr17	45573260	45567801	-	11	2483	47612	124328	ENSMUSG00000023944.14	ENSMUST00000024739.13	Hsp90ab1	Hsp90ab1-201	Known	Known	None	0.550000011920929	None	None	None	None
m54284U_191109_043049/150210986/ccs	PacBio_Cortex_Rep2	mm10_ERCC_SIRV	chrX	166238957	166386037	+	7	1483	53790	139364	ENSMUSG00000031342.17	ENSMUST00000112235.7	Gpm6b	Gpm6b-209	Known	Known	None	0.8500000238418579	None	None	None	None
m54284U_191109_043049/14091105/ccs	PacBio_Cortex_Rep2	mm10_ERCC_SIRV	chr13	100701773	100698327	-	1	3356	70112	313029	ENCODEMG000070112	ENCODEMT000313029	ENCODEMG000070112	ENCODEMT000313029	Antisense	Antisense	None	0.8500000238418579	None	None	None	None
m54284U_191107_221739/854242/ccs	PacBio_Cortex_Rep1	mm10_ERCC_SIRV	chr15	84105608	84076097	-	7	2237	43954	113306	ENSMUSG00000018865.9	ENSMUST00000082365.5	Sult4a1	Sult4a1-201	Known	Known	None	0.0	None	None	None	None
m54284U_191109_043049/59310353/ccs	PacBio_Cortex_Rep2	mm10_ERCC_SIRV	chr13	100702001	100698327	-	1	3584	70112	313029	ENCODEMG000070112	ENCODEMT000313029	ENCODEMG000070112	ENCODEMT000313029	Antisense	Antisense	None	0.8500000238418579	None	None	None	None
m54284U_191212_053548/31720832/ccs	PacBio_Hippocampus_Rep1	mm10_ERCC_SIRV	chr5	77265469	77281292	+	4	1886	14394	37571	ENSMUSG00000029249.15	ENSMUST00000080359.11	Rest	Rest-201	Known	Known	None	0.800000011920929	None	None	None	None
m54284U_191213_120042/61082261/ccs	PacBio_Hippocampus_Rep2	mm10_ERCC_SIRV	chr7	46845844	46855626	+	8	1582	21451	56141	ENSMUSG00000063229.15	ENSMUST00000048209.15	Ldha	Ldha-202	Known	Known	None	0.15000000596046448	None	None	None	None
m54284U_191109_043049/94570623/ccs	PacBio_Cortex_Rep2	mm10_ERCC_SIRV	chr13	100701709	100698327	-	1	3292	70112	313029	ENCODEMG000070112	ENCODEMT000313029	ENCODEMG000070112	ENCODEMT000313029	Antisense	Antisense	None	0.8500000238418579	None	None	None	None
m54284U_191213_120042/106824422/ccs	PacBio_Hippocampus_Rep2	mm10_ERCC_SIRV	chr3	108562379	108556742	-	3	2460	9318	24384	ENSMUSG00000068732.5	ENSMUST00000090546.5	Tmem167b	Tmem167b-201	Known	Known	None	0.4000000059604645	None	None	None	None
m54284U_191109_043049/81922191/ccs	PacBio_Cortex_Rep2	mm10_ERCC_SIRV	chr9	53610320	53582375	-	12	1490	27804	72667	ENSMUSG00000032047.5	ENSMUST00000034547.5	Acat1	Acat1-201	Known	Known	None	0.15000000596046448	None	None	None	None
m54284U_191109_043049/100731238/ccs	PacBio_Cortex_Rep2	mm10_ERCC_SIRV	chr1	93754988	93789429	+	13	2909	1686	4212	ENSMUSG00000026280.17	ENSMUST00000027502.15	Atg4b	Atg4b-201	Known	Known	None	0.20000000298023224	None	None	None	None
m54284U_191107_221739/1049714/ccs	PacBio_Cortex_Rep1	mm10_ERCC_SIRV	chr15	84105618	84076097	-	7	2247	43954	113306	ENSMUSG00000018865.9	ENSMUST00000082365.5	Sult4a1	Sult4a1-201	Known	Known	None	0.0	None	None	None	None
m54284U_191109_043049/153355759/ccs	PacBio_Cortex_Rep2	mm10_ERCC_SIRV	chrX	166238957	166388983	+	7	2868	53790	139365	ENSMUSG00000031342.17	ENSMUST00000060210.13	Gpm6b	Gpm6b-201	Known	Known	None	0.05000000074505806	None	None	None	None
m54284U_191212_053548/37159886/ccs	PacBio_Hippocampus_Rep1	mm10_ERCC_SIRV	chr13	100701773	100698327	-	1	3356	70112	313029	ENCODEMG000070112	ENCODEMT000313029	ENCODEMG000070112	ENCODEMT000313029	Antisense	Antisense	None	0.8500000238418579	None	None	None	None
m54284U_191109_043049/33161667/ccs	PacBio_Cortex_Rep2	mm10_ERCC_SIRV	chr17	45570820	45567803	-	7	1806	47612	304550	ENSMUSG00000023944.14	ENCODEMT000304550	Hsp90ab1	ENCODEMT000304550	Known	ISM	Suffix	0.550000011920929	None	None	None	None
m54284U_191107_221739/157221720/ccs	PacBio_Cortex_Rep1	mm10_ERCC_SIRV	chr6	99028283	98929160	-	15	2802	18251	47812	ENSMUSG00000030067.17	ENSMUST00000177229.7	Foxp1	Foxp1-225	Known	Known	None	0.800000011920929	None	None	None	None
m54284U_191213_120042/128846027/ccs	PacBio_Hippocampus_Rep2	mm10_ERCC_SIRV	chr11	59450043	59407147	-	5	1927	33110	86794	ENSMUSG00000009894.15	ENSMUST00000010038.9	Snap47	Snap47-201	Known	Known	None	0.25	None	None	None	None
m54284U_191107_221739/1051185/ccs	PacBio_Cortex_Rep1	mm10_ERCC_SIRV	chr15	84105607	84076097	-	7	2236	43954	113306	ENSMUSG00000018865.9	ENSMUST00000082365.5	Sult4a1	Sult4a1-201	Known	Known	None	0.0	None	None	None	None
m54284U_191109_043049/82051595/ccs	PacBio_Cortex_Rep2	mm10_ERCC_SIRV	chr9	53610352	53582375	-	12	1522	27804	72667	ENSMUSG00000032047.5	ENSMUST00000034547.5	Acat1	Acat1-201	Known	Known	None	0.15000000596046448	None	None	None	None
m54284U_191212_053548/66650581/ccs	PacBio_Hippocampus_Rep1	mm10_ERCC_SIRV	chr1	93754988	93788179	+	13	1659	1686	4212	ENSMUSG00000026280.17	ENSMUST00000027502.15	Atg4b	Atg4b-201	Known	Known	None	0.44999998807907104	None	None	None	None
m54284U_191107_221739/1114166/ccs	PacBio_Cortex_Rep1	mm10_ERCC_SIRV	chr15	84105632	84076097	-	4	1958	43954	313050	ENSMUSG00000018865.9	ENCODEMT000313050	Sult4a1	ENCODEMT000313050	Known	NIC	None	0.0	None	None	None	None
m54284U_191213_120042/61147465/ccs	PacBio_Hippocampus_Rep2	mm10_ERCC_SIRV	chr7	46845844	46855624	+	8	1580	21451	56141	ENSMUSG00000063229.15	ENSMUST00000048209.15	Ldha	Ldha-202	Known	Known	None	0.10000000149011612	None	None	None	None
m54284U_191212_053548/177275791/ccs	PacBio_Hippocampus_Rep1	mm10_ERCC_SIRV	chr5	77265469	77281292	+	4	1886	14394	37571	ENSMUSG00000029249.15	ENSMUST00000080359.11	Rest	Rest-201	Known	Known	None	0.800000011920929	None	None	None	None
m54284U_191212_053548/37553523/ccs	PacBio_Hippocampus_Rep1	mm10_ERCC_SIRV	chr13	100730912	100698418	-	12	6174	39813	103241	ENSMUSG00000069089.8	ENSMUST00000091299.7	Cdk7	Cdk7-201	Known	Known	None	0.8500000238418579	None	None	None	None
m54284U_191109_043049/154796709/ccs	PacBio_Cortex_Rep2	mm10_ERCC_SIRV	chrX	166238957	166388895	+	7	2780	53790	139365	ENSMUSG00000031342.17	ENSMUST00000060210.13	Gpm6b	Gpm6b-201	Known	Known	None	0.25	None	None	None	None
m54284U_191107_221739/122225235/ccs	PacBio_Cortex_Rep1	mm10_ERCC_SIRV	chr3	108562407	108556744	-	3	2486	9318	24384	ENSMUSG00000068732.5	ENSMUST00000090546.5	Tmem167b	Tmem167b-201	Known	Known	None	0.4000000059604645	None	None	None	None
m54284U_191109_043049/33359072/ccs	PacBio_Cortex_Rep2	mm10_ERCC_SIRV	chr17	45573254	45567801	-	11	2477	47612	124328	ENSMUSG00000023944.14	ENSMUST00000024739.13	Hsp90ab1	Hsp90ab1-201	Known	Known	None	0.550000011920929	None	None	None	None
m54284U_191212_053548/96274118/ccs	PacBio_Hippocampus_Rep1	mm10_ERCC_SIRV	chr13	100701558	100698327	-	1	3141	70112	313029	ENCODEMG000070112	ENCODEMT000313029	ENCODEMG000070112	ENCODEMT000313029	Antisense	Antisense	None	0.8500000238418579	None	None	None	None
m54284U_191109_043049/85461091/ccs	PacBio_Cortex_Rep2	mm10_ERCC_SIRV	chr9	53594508	53582375	-	8	1077	27804	312598	ENSMUSG00000032047.5	ENCODEMT000312598	Acat1	ENCODEMT000312598	Known	ISM	Suffix	0.15000000596046448	None	None	None	None
m54284U_191212_053548/90507541/ccs	PacBio_Hippocampus_Rep1	mm10_ERCC_SIRV	chr1	93754988	93789426	+	13	2906	1686	4212	ENSMUSG00000026280.17	ENSMUST00000027502.15	Atg4b	Atg4b-201	Known	Known	None	0.3499999940395355	None	None	None	None
m54284U_191212_053548/118621347/ccs	PacBio_Hippocampus_Rep1	mm10_ERCC_SIRV	chr13	100701345	100698327	-	1	2928	70112	313029	ENCODEMG000070112	ENCODEMT000313029	ENCODEMG000070112	ENCODEMT000313029	Antisense	Antisense	None	0.8500000238418579	None	None	None	None
m54284U_191107_221739/168757864/ccs	PacBio_Cortex_Rep1	mm10_ERCC_SIRV	chr6	99028725	98929160	-	15	2731	18251	313051	ENSMUSG00000030067.17	ENCODEMT000313051	Foxp1	ENCODEMT000313051	Known	NIC	None	0.800000011920929	None	None	None	None
m54284U_191107_221739/1247712/ccs	PacBio_Cortex_Rep1	mm10_ERCC_SIRV	chr15	84105631	84076097	-	7	2260	43954	113306	ENSMUSG00000018865.9	ENSMUST00000082365.5	Sult4a1	Sult4a1-201	Known	Known	None	0.0	None	None	None	None
m54284U_191212_053548/158008665/ccs	PacBio_Hippocampus_Rep1	mm10_ERCC_SIRV	chr5	77265470	77281295	+	4	1888	14394	37571	ENSMUSG00000029249.15	ENSMUST00000080359.11	Rest	Rest-201	Known	Known	None	0.75	None	None	None	None
m54284U_191213_120042/61147821/ccs	PacBio_Hippocampus_Rep2	mm10_ERCC_SIRV	chr7	46845844	46855623	+	8	1579	21451	56141	ENSMUSG00000063229.15	ENSMUST00000048209.15	Ldha	Ldha-202	Known	Known	None	0.10000000149011612	None	None	None	None
m54284U_191213_120042/131861137/ccs	PacBio_Hippocampus_Rep2	mm10_ERCC_SIRV	chr11	59449936	59407144	-	5	1932	33110	305650	ENSMUSG00000009894.15	ENCODEMT000305650	Snap47	ENCODEMT000305650	Known	NIC	None	0.25	None	None	None	None
m54284U_191212_053548/118818838/ccs	PacBio_Hippocampus_Rep1	mm10_ERCC_SIRV	chr13	100700883	100698327	-	1	2466	70112	313029	ENCODEMG000070112	ENCODEMT000313029	ENCODEMG000070112	ENCODEMT000313029	Antisense	Antisense	None	0.8500000238418579	None	None	None	None
m54284U_191109_043049/169020154/ccs	PacBio_Cortex_Rep2	mm10_ERCC_SIRV	chrX	166238957	166388984	+	7	2869	53790	139365	ENSMUSG00000031342.17	ENSMUST00000060210.13	Gpm6b	Gpm6b-201	Known	Known	None	0.10000000149011612	None	None	None	None
m54284U_191212_053548/146736089/ccs	PacBio_Hippocampus_Rep1	mm10_ERCC_SIRV	chr1	93754988	93788177	+	13	1657	1686	4212	ENSMUSG00000026280.17	ENSMUST00000027502.15	Atg4b	Atg4b-201	Known	Known	None	0.44999998807907104	None	None	None	None
m54284U_191109_043049/33556057/ccs	PacBio_Cortex_Rep2	mm10_ERCC_SIRV	chr17	45573266	45567801	-	11	2489	47612	124328	ENSMUSG00000023944.14	ENSMUST00000024739.13	Hsp90ab1	Hsp90ab1-201	Known	Known	None	0.550000011920929	None	None	None	None
m54284U_191109_043049/92471834/ccs	PacBio_Cortex_Rep2	mm10_ERCC_SIRV	chr9	53610343	53582375	-	10	3972	27804	312548	ENSMUSG00000032047.5	ENCODEMT000312548	Acat1	ENCODEMT000312548	Known	NIC	None	0.15000000596046448	None	None	None	None
m54284U_191107_221739/1247899/ccs	PacBio_Cortex_Rep1	mm10_ERCC_SIRV	chr15	84105645	84076097	-	7	2274	43954	113306	ENSMUSG00000018865.9	ENSMUST00000082365.5	Sult4a1	Sult4a1-201	Known	Known	None	0.0	None	None	None	None
m54284U_191212_053548/125700819/ccs	PacBio_Hippocampus_Rep1	mm10_ERCC_SIRV	chr13	100701773	100698327	-	1	3356	70112	313029	ENCODEMG000070112	ENCODEMT000313029	ENCODEMG000070112	ENCODEMT000313029	Antisense	Antisense	None	0.8500000238418579	None	None	None	None
m54284U_191107_221739/143657272/ccs	PacBio_Cortex_Rep1	mm10_ERCC_SIRV	chr3	108562388	108556744	-	3	2460	9318	24384	ENSMUSG00000068732.5	ENSMUST00000090546.5	Tmem167b	Tmem167b-201	Known	Known	None	0.4000000059604645	None	None	None	None
m54284U_191212_053548/165743446/ccs	PacBio_Hippocampus_Rep1	mm10_ERCC_SIRV	chr13	100699711	100698327	-	1	1294	70112	313029	ENCODEMG000070112	ENCODEMT000313029	ENCODEMG000070112	ENCODEMT000313029	Antisense	Antisense	None	0.8500000238418579	None	None	None	None
m54284U_191213_120042/29951213/ccs	PacBio_Hippocampus_Rep2	mm10_ERCC_SIRV	chr1	93754988	93788179	+	13	1659	1686	4212	ENSMUSG00000026280.17	ENSMUST00000027502.15	Atg4b	Atg4b-201	Known	Known	None	0.44999998807907104	None	None	None	None
m54284U_191109_043049/93259778/ccs	PacBio_Cortex_Rep2	mm10_ERCC_SIRV	chr9	53610365	53582375	-	12	1535	27804	72667	ENSMUSG00000032047.5	ENSMUST00000034547.5	Acat1	Acat1-201	Known	Known	None	0.15000000596046448	None	None	None	None
m54284U_191107_221739/70713380/ccs	PacBio_Cortex_Rep1	mm10_ERCC_SIRV	chr5	77265471	77281292	+	4	1884	14394	37571	ENSMUSG00000029249.15	ENSMUST00000080359.11	Rest	Rest-201	Known	Known	None	0.800000011920929	None	None	None	None
m54284U_191213_120042/61473594/ccs	PacBio_Hippocampus_Rep2	mm10_ERCC_SIRV	chr7	46845844	46855626	+	8	1582	21451	56141	ENSMUSG00000063229.15	ENSMUST00000048209.15	Ldha	Ldha-202	Known	Known	None	0.15000000596046448	None	None	None	None
m54284U_191212_053548/1968701/ccs	PacBio_Hippocampus_Rep1	mm10_ERCC_SIRV	chrX	166238957	166388985	+	7	2870	53790	139365	ENSMUSG00000031342.17	ENSMUST00000060210.13	Gpm6b	Gpm6b-201	Known	Known	None	0.10000000149011612	None	None	None	None
m54284U_191213_120042/50202725/ccs	PacBio_Hippocampus_Rep2	mm10_ERCC_SIRV	chr13	100700082	100698327	-	1	1665	70112	313029	ENCODEMG000070112	ENCODEMT000313029	ENCODEMG000070112	ENCODEMT000313029	Antisense	Antisense	None	0.8500000238418579	None	None	None	None
m54284U_191107_221739/1378777/ccs	PacBio_Cortex_Rep1	mm10_ERCC_SIRV	chr15	84105641	84076097	-	7	2270	43954	113306	ENSMUSG00000018865.9	ENSMUST00000082365.5	Sult4a1	Sult4a1-201	Known	Known	None	0.0	None	None	None	None
m54284U_191109_043049/33686897/ccs	PacBio_Cortex_Rep2	mm10_ERCC_SIRV	chr17	45573260	45567801	-	11	2483	47612	124328	ENSMUSG00000023944.14	ENSMUST00000024739.13	Hsp90ab1	Hsp90ab1-201	Known	Known	None	0.550000011920929	None	None	None	None
m54284U_191109_043049/45941543/ccs	PacBio_Cortex_Rep2	mm10_ERCC_SIRV	chr6	99028252	98929160	-	15	2771	18251	47812	ENSMUSG00000030067.17	ENSMUST00000177229.7	Foxp1	Foxp1-225	Known	Known	None	0.800000011920929	None	None	None	None
m54284U_191213_120042/136446192/ccs	PacBio_Hippocampus_Rep2	mm10_ERCC_SIRV	chr11	59449976	59407147	-	5	1860	33110	86794	ENSMUSG00000009894.15	ENSMUST00000010038.9	Snap47	Snap47-201	Known	Known	None	0.25	None	None	None	None
m54284U_191213_120042/52166899/ccs	PacBio_Hippocampus_Rep2	mm10_ERCC_SIRV	chr1	93754988	93789429	+	13	2909	1686	4212	ENSMUSG00000026280.17	ENSMUST00000027502.15	Atg4b	Atg4b-201	Known	Known	None	0.20000000298023224	None	None	None	None
m54284U_191109_043049/80021870/ccs	PacBio_Cortex_Rep2	mm10_ERCC_SIRV	chr3	108562396	108556744	-	3	2475	9318	24384	ENSMUSG00000068732.5	ENSMUST00000090546.5	Tmem167b	Tmem167b-201	Known	Known	None	0.4000000059604645	None	None	None	None
m54284U_191109_043049/95356628/ccs	PacBio_Cortex_Rep2	mm10_ERCC_SIRV	chr9	53610306	53582375	-	12	1476	27804	72667	ENSMUSG00000032047.5	ENSMUST00000034547.5	Acat1	Acat1-201	Known	Known	None	0.15000000596046448	None	None	None	None
m54284U_191213_120042/61606116/ccs	PacBio_Hippocampus_Rep2	mm10_ERCC_SIRV	chr7	46845844	46855626	+	8	1582	21451	56141	ENSMUSG00000063229.15	ENSMUST00000048209.15	Ldha	Ldha-202	Known	Known	None	0.15000000596046448	None	None	None	None
m54284U_191213_120042/88474753/ccs	PacBio_Hippocampus_Rep2	mm10_ERCC_SIRV	chr5	77265472	77281292	+	4	1883	14394	37571	ENSMUSG00000029249.15	ENSMUST00000080359.11	Rest	Rest-201	Known	Known	None	0.800000011920929	None	None	None	None
m54284U_191107_221739/1706409/ccs	PacBio_Cortex_Rep1	mm10_ERCC_SIRV	chr15	84105611	84076097	-	7	2240	43954	113306	ENSMUSG00000018865.9	ENSMUST00000082365.5	Sult4a1	Sult4a1-201	Known	Known	None	0.0	None	None	None	None
m54284U_191212_053548/6619351/ccs	PacBio_Hippocampus_Rep1	mm10_ERCC_SIRV	chrX	166238957	166389008	+	7	2893	53790	139365	ENSMUSG00000031342.17	ENSMUST00000060210.13	Gpm6b	Gpm6b-201	Known	Known	None	0.30000001192092896	None	None	None	None
m54284U_191213_120042/80479355/ccs	PacBio_Hippocampus_Rep2	mm10_ERCC_SIRV	chr13	100730942	100698418	-	12	6204	39813	103241	ENSMUSG00000069089.8	ENSMUST00000091299.7	Cdk7	Cdk7-201	Known	Known	None	0.8500000238418579	None	None	None	None
m54284U_191109_043049/33817592/ccs	PacBio_Cortex_Rep2	mm10_ERCC_SIRV	chr17	45573270	45567801	-	11	2493	47612	124328	ENSMUSG00000023944.14	ENSMUST00000024739.13	Hsp90ab1	Hsp90ab1-201	Known	Known	None	0.550000011920929	None	None	None	None
m54284U_191213_120042/89196780/ccs	PacBio_Hippocampus_Rep2	mm10_ERCC_SIRV	chr1	93754988	93789423	+	13	2903	1686	4212	ENSMUSG00000026280.17	ENSMUST00000027502.15	Atg4b	Atg4b-201	Known	Known	None	0.4000000059604645	None	None	None	None
m54284U_191213_120042/123208396/ccs	PacBio_Hippocampus_Rep2	mm10_ERCC_SIRV	chr13	100700840	100698327	-	1	2423	70112	313029	ENCODEMG000070112	ENCODEMT000313029	ENCODEMG000070112	ENCODEMT000313029	Antisense	Antisense	None	0.8500000238418579	None	None	None	None
m54284U_191212_053548/46662152/ccs	PacBio_Hippocampus_Rep1	mm10_ERCC_SIRV	chr6	99028256	98929160	-	15	2775	18251	47812	ENSMUSG00000030067.17	ENSMUST00000177229.7	Foxp1	Foxp1-225	Known	Known	None	0.800000011920929	None	None	None	None
m54284U_191109_043049/97127068/ccs	PacBio_Cortex_Rep2	mm10_ERCC_SIRV	chr9	53610320	53582375	-	12	1490	27804	72667	ENSMUSG00000032047.5	ENSMUST00000034547.5	Acat1	Acat1-201	Known	Known	None	0.15000000596046448	None	None	None	None
m54284U_191107_221739/1835384/ccs	PacBio_Cortex_Rep1	mm10_ERCC_SIRV	chr15	84105627	84076097	-	7	2256	43954	113306	ENSMUSG00000018865.9	ENSMUST00000082365.5	Sult4a1	Sult4a1-201	Known	Known	None	0.0	None	None	None	None
m54284U_191212_053548/6750514/ccs	PacBio_Hippocampus_Rep1	mm10_ERCC_SIRV	chr3	108562374	108556744	-	3	2453	9318	24384	ENSMUSG00000068732.5	ENSMUST00000090546.5	Tmem167b	Tmem167b-201	Known	Known	None	0.4000000059604645	None	None	None	None
m54284U_191213_120042/61670546/ccs	PacBio_Hippocampus_Rep2	mm10_ERCC_SIRV	chr7	46845844	46855626	+	8	1582	21451	56141	ENSMUSG00000063229.15	ENSMUST00000048209.15	Ldha	Ldha-202	Known	Known	None	0.15000000596046448	None	None	None	None
m54284U_191107_221739/17040978/ccs	PacBio_Cortex_Rep1	mm10_ERCC_SIRV	chr1	93754989	93789429	+	13	2908	1686	4212	ENSMUSG00000026280.17	ENSMUST00000027502.15	Atg4b	Atg4b-201	Known	Known	None	0.20000000298023224	None	None	None	None
m54284U_191212_053548/10159604/ccs	PacBio_Hippocampus_Rep1	mm10_ERCC_SIRV	chrX	166238957	166389031	+	7	2916	53790	139365	ENSMUSG00000031342.17	ENSMUST00000060210.13	Gpm6b	Gpm6b-201	Known	Known	None	0.10000000149011612	None	None	None	None
m54284U_191213_120042/150209204/ccs	PacBio_Hippocampus_Rep2	mm10_ERCC_SIRV	chr11	59449994	59407147	-	5	1878	33110	86794	ENSMUSG00000009894.15	ENSMUST00000010038.9	Snap47	Snap47-201	Known	Known	None	0.25	None	None	None	None
m54284U_191213_120042/99156529/ccs	PacBio_Hippocampus_Rep2	mm10_ERCC_SIRV	chr5	77265472	77281361	+	4	1952	14394	37571	ENSMUSG00000029249.15	ENSMUST00000080359.11	Rest	Rest-201	Known	Known	None	0.699999988079071	None	None	None	None
m54284U_191109_043049/33819031/ccs	PacBio_Cortex_Rep2	mm10_ERCC_SIRV	chr17	45573266	45567801	-	11	2489	47612	124328	ENSMUSG00000023944.14	ENSMUST00000024739.13	Hsp90ab1	Hsp90ab1-201	Known	Known	None	0.550000011920929	None	None	None	None
m54284U_191213_120042/165479632/ccs	PacBio_Hippocampus_Rep2	mm10_ERCC_SIRV	chr13	100730910	100698418	-	12	6172	39813	103241	ENSMUSG00000069089.8	ENSMUST00000091299.7	Cdk7	Cdk7-201	Known	Known	None	0.8500000238418579	None	None	None	None
m54284U_191109_043049/97386747/ccs	PacBio_Cortex_Rep2	mm10_ERCC_SIRV	chr9	53610354	53582375	-	12	1524	27804	72667	ENSMUSG00000032047.5	ENSMUST00000034547.5	Acat1	Acat1-201	Known	Known	None	0.15000000596046448	None	None	None	None
m54284U_191107_221739/2097921/ccs	PacBio_Cortex_Rep1	mm10_ERCC_SIRV	chr15	84105626	84076097	-	7	2255	43954	113306	ENSMUSG00000018865.9	ENSMUST00000082365.5	Sult4a1	Sult4a1-201	Known	Known	None	0.0	None	None	None	None
m54284U_191212_053548/75105822/ccs	PacBio_Hippocampus_Rep1	mm10_ERCC_SIRV	chr6	99044447	98929191	-	15	2774	18251	313036	ENSMUSG00000030067.17	ENCODEMT000313036	Foxp1	ENCODEMT000313036	Known	NIC	None	0.800000011920929	None	None	None	None
m54284U_191107_221739/118098741/ccs	PacBio_Cortex_Rep1	mm10_ERCC_SIRV	chr1	93754989	93789426	+	13	2905	1686	4212	ENSMUSG00000026280.17	ENSMUST00000027502.15	Atg4b	Atg4b-201	Known	Known	None	0.3499999940395355	None	None	None	None
m54284U_191213_120042/61670875/ccs	PacBio_Hippocampus_Rep2	mm10_ERCC_SIRV	chr7	46845844	46855626	+	8	1582	21451	56141	ENSMUSG00000063229.15	ENSMUST00000048209.15	Ldha	Ldha-202	Known	Known	None	0.15000000596046448	None	None	None	None
m54284U_191212_053548/15401416/ccs	PacBio_Hippocampus_Rep1	mm10_ERCC_SIRV	chrX	166238957	166389030	+	7	2915	53790	139365	ENSMUSG00000031342.17	ENSMUST00000060210.13	Gpm6b	Gpm6b-201	Known	Known	None	0.10000000149011612	None	None	None	None
m54284U_191212_053548/150145044/ccs	PacBio_Hippocampus_Rep1	mm10_ERCC_SIRV	chr6	98930539	98929192	-	1	1425	18251	313015	ENSMUSG00000030067.17	ENCODEMT000313015	Foxp1	ENCODEMT000313015	Known	Genomic	None	0.800000011920929	None	None	None	None
m54284U_191107_221739/2099832/ccs	PacBio_Cortex_Rep1	mm10_ERCC_SIRV	chr15	84105631	84076097	-	7	2260	43954	113306	ENSMUSG00000018865.9	ENSMUST00000082365.5	Sult4a1	Sult4a1-201	Known	Known	None	0.0	None	None	None	None
m54284U_191212_053548/17171952/ccs	PacBio_Hippocampus_Rep1	mm10_ERCC_SIRV	chr3	108562377	108556744	-	3	2456	9318	24384	ENSMUSG00000068732.5	ENSMUST00000090546.5	Tmem167b	Tmem167b-201	Known	Known	None	0.4000000059604645	None	None	None	None
m54284U_191109_043049/104595999/ccs	PacBio_Cortex_Rep2	mm10_ERCC_SIRV	chr9	53610328	53582375	-	12	1498	27804	72667	ENSMUSG00000032047.5	ENSMUST00000034547.5	Acat1	Acat1-201	Known	Known	None	0.15000000596046448	None	None	None	None
m54284U_191109_043049/51839664/ccs	PacBio_Cortex_Rep2	mm10_ERCC_SIRV	chr5	77265474	77281292	+	4	1881	14394	37571	ENSMUSG00000029249.15	ENSMUST00000080359.11	Rest	Rest-201	Known	Known	None	0.800000011920929	None	None	None	None
m54284U_191107_221739/43123338/ccs	PacBio_Cortex_Rep1	mm10_ERCC_SIRV	chr13	100730939	100698419	-	12	6200	39813	103241	ENSMUSG00000069089.8	ENSMUST00000091299.7	Cdk7	Cdk7-201	Known	Known	None	0.800000011920929	None	None	None	None
m54284U_191109_043049/33883185/ccs	PacBio_Cortex_Rep2	mm10_ERCC_SIRV	chr17	45573259	45567801	-	11	2482	47612	124328	ENSMUSG00000023944.14	ENSMUST00000024739.13	Hsp90ab1	Hsp90ab1-201	Known	Known	None	0.550000011920929	None	None	None	None
m54284U_191107_221739/131793894/ccs	PacBio_Cortex_Rep1	mm10_ERCC_SIRV	chr1	93754989	93789426	+	13	2905	1686	4212	ENSMUSG00000026280.17	ENSMUST00000027502.15	Atg4b	Atg4b-201	Known	Known	None	0.3499999940395355	None	None	None	None
m54284U_191213_120042/153225343/ccs	PacBio_Hippocampus_Rep2	mm10_ERCC_SIRV	chr11	59450029	59407147	-	5	1913	33110	86794	ENSMUSG00000009894.15	ENSMUST00000010038.9	Snap47	Snap47-201	Known	Known	None	0.25	None	None	None	None
m54284U_191107_221739/2163951/ccs	PacBio_Cortex_Rep1	mm10_ERCC_SIRV	chr15	84105626	84076097	-	7	2255	43954	113306	ENSMUSG00000018865.9	ENSMUST00000082365.5	Sult4a1	Sult4a1-201	Known	Known	None	0.0	None	None	None	None
m54284U_191213_120042/62128142/ccs	PacBio_Hippocampus_Rep2	mm10_ERCC_SIRV	chr7	46845856	46855621	+	8	1566	21451	307907	ENSMUSG00000063229.15	ENCODEMT000307907	Ldha	ENCODEMT000307907	Known	NIC	None	0.25	None	None	None	None
m54284U_191212_053548/16058519/ccs	PacBio_Hippocampus_Rep1	mm10_ERCC_SIRV	chrX	166238957	166389030	+	7	2915	53790	139365	ENSMUSG00000031342.17	ENSMUST00000060210.13	Gpm6b	Gpm6b-201	Known	Known	None	0.10000000149011612	None	None	None	None
m54284U_191213_120042/103483550/ccs	PacBio_Hippocampus_Rep2	mm10_ERCC_SIRV	chr6	99028256	98929160	-	15	2772	18251	47811	ENSMUSG00000030067.17	ENSMUST00000177437.7	Foxp1	Foxp1-230	Known	Known	None	0.800000011920929	None	None	None	None
m54284U_191109_043049/109315774/ccs	PacBio_Cortex_Rep2	mm10_ERCC_SIRV	chr9	53610358	53582375	-	12	1528	27804	72667	ENSMUSG00000032047.5	ENSMUST00000034547.5	Acat1	Acat1-201	Known	Known	None	0.15000000596046448	None	None	None	None
m54284U_191107_221739/51904578/ccs	PacBio_Cortex_Rep1	mm10_ERCC_SIRV	chr13	100730932	100698419	-	12	6193	39813	103241	ENSMUSG00000069089.8	ENSMUST00000091299.7	Cdk7	Cdk7-201	Known	Known	None	0.800000011920929	None	None	None	None
m54284U_191107_221739/137562508/ccs	PacBio_Cortex_Rep1	mm10_ERCC_SIRV	chr1	93754989	93789426	+	13	2905	1686	4212	ENSMUSG00000026280.17	ENSMUST00000027502.15	Atg4b	Atg4b-201	Known	Known	None	0.3499999940395355	None	None	None	None
m54284U_191212_053548/46074685/ccs	PacBio_Hippocampus_Rep1	mm10_ERCC_SIRV	chr5	77265474	77281290	+	4	1879	14394	37571	ENSMUSG00000029249.15	ENSMUST00000080359.11	Rest	Rest-201	Known	Known	None	0.699999988079071	None	None	None	None
m54284U_191212_053548/39716021/ccs	PacBio_Hippocampus_Rep1	mm10_ERCC_SIRV	chr3	108562343	108556744	-	3	2422	9318	24384	ENSMUSG00000068732.5	ENSMUST00000090546.5	Tmem167b	Tmem167b-201	Known	Known	None	0.4000000059604645	None	None	None	None
m54284U_191107_221739/2229262/ccs	PacBio_Cortex_Rep1	mm10_ERCC_SIRV	chr15	84105623	84076097	-	7	2252	43954	113306	ENSMUSG00000018865.9	ENSMUST00000082365.5	Sult4a1	Sult4a1-201	Known	Known	None	0.0	None	None	None	None
m54284U_191109_043049/33949555/ccs	PacBio_Cortex_Rep2	mm10_ERCC_SIRV	chr17	45573266	45567801	-	11	2489	47612	124328	ENSMUSG00000023944.14	ENSMUST00000024739.13	Hsp90ab1	Hsp90ab1-201	Known	Known	None	0.550000011920929	None	None	None	None
m54284U_191109_043049/113707248/ccs	PacBio_Cortex_Rep2	mm10_ERCC_SIRV	chr9	53610334	53582375	-	12	1504	27804	72667	ENSMUSG00000032047.5	ENSMUST00000034547.5	Acat1	Acat1-201	Known	Known	None	0.15000000596046448	None	None	None	None
m54284U_191213_120042/62194927/ccs	PacBio_Hippocampus_Rep2	mm10_ERCC_SIRV	chr7	46845844	46855626	+	8	1582	21451	56141	ENSMUSG00000063229.15	ENSMUST00000048209.15	Ldha	Ldha-202	Known	Known	None	0.15000000596046448	None	None	None	None
m54284U_191212_053548/34867236/ccs	PacBio_Hippocampus_Rep1	mm10_ERCC_SIRV	chrX	166238957	166388985	+	7	2870	53790	139365	ENSMUSG00000031342.17	ENSMUST00000060210.13	Gpm6b	Gpm6b-201	Known	Known	None	0.10000000149011612	None	None	None	None
m54284U_191107_221739/89326911/ccs	PacBio_Cortex_Rep1	mm10_ERCC_SIRV	chr13	100730904	100698419	-	12	6165	39813	103241	ENSMUSG00000069089.8	ENSMUST00000091299.7	Cdk7	Cdk7-201	Known	Known	None	0.800000011920929	None	None	None	None
m54284U_191107_221739/159384750/ccs	PacBio_Cortex_Rep1	mm10_ERCC_SIRV	chr1	93754989	93789426	+	13	2905	1686	4212	ENSMUSG00000026280.17	ENSMUST00000027502.15	Atg4b	Atg4b-201	Known	Known	None	0.3499999940395355	None	None	None	None
m54284U_191107_221739/2294537/ccs	PacBio_Cortex_Rep1	mm10_ERCC_SIRV	chr15	84105627	84076097	-	7	2256	43954	113306	ENSMUSG00000018865.9	ENSMUST00000082365.5	Sult4a1	Sult4a1-201	Known	Known	None	0.0	None	None	None	None
m54284U_191213_120042/134152907/ccs	PacBio_Hippocampus_Rep2	mm10_ERCC_SIRV	chr6	99028287	98929160	-	15	2806	18251	47812	ENSMUSG00000030067.17	ENSMUST00000177229.7	Foxp1	Foxp1-225	Known	Known	None	0.800000011920929	None	None	None	None
m54284U_191213_120042/161286795/ccs	PacBio_Hippocampus_Rep2	mm10_ERCC_SIRV	chr11	59450021	59407147	-	5	1913	33110	86794	ENSMUSG00000009894.15	ENSMUST00000010038.9	Snap47	Snap47-201	Known	Known	None	0.25	None	None	None	None
m54284U_191213_120042/126486772/ccs	PacBio_Hippocampus_Rep2	mm10_ERCC_SIRV	chr5	77265475	77281292	+	4	1880	14394	37571	ENSMUSG00000029249.15	ENSMUST00000080359.11	Rest	Rest-201	Known	Known	None	0.800000011920929	None	None	None	None
m54284U_191107_221739/94700853/ccs	PacBio_Cortex_Rep1	mm10_ERCC_SIRV	chr13	100701274	100698328	-	1	2856	70112	313029	ENCODEMG000070112	ENCODEMT000313029	ENCODEMG000070112	ENCODEMT000313029	Antisense	Antisense	None	0.800000011920929	None	None	None	None
m54284U_191109_043049/34081452/ccs	PacBio_Cortex_Rep2	mm10_ERCC_SIRV	chr17	45573266	45567801	-	11	2489	47612	124328	ENSMUSG00000023944.14	ENSMUST00000024739.13	Hsp90ab1	Hsp90ab1-201	Known	Known	None	0.550000011920929	None	None	None	None
m54284U_191109_043049/117573061/ccs	PacBio_Cortex_Rep2	mm10_ERCC_SIRV	chr9	53610362	53582375	-	12	1532	27804	72667	ENSMUSG00000032047.5	ENSMUST00000034547.5	Acat1	Acat1-201	Known	Known	None	0.15000000596046448	None	None	None	None
m54284U_191212_053548/35523226/ccs	PacBio_Hippocampus_Rep1	mm10_ERCC_SIRV	chrX	166238957	166389006	+	7	4452	53790	139364	ENSMUSG00000031342.17	ENSMUST00000112235.7	Gpm6b	Gpm6b-209	Known	Known	None	0.3499999940395355	None	None	None	None
m54284U_191107_221739/164366099/ccs	PacBio_Cortex_Rep1	mm10_ERCC_SIRV	chr1	93754989	93789429	+	13	2908	1686	4212	ENSMUSG00000026280.17	ENSMUST00000027502.15	Atg4b	Atg4b-201	Known	Known	None	0.20000000298023224	None	None	None	None
m54284U_191107_221739/111283022/ccs	PacBio_Cortex_Rep1	mm10_ERCC_SIRV	chr13	100702002	100698328	-	1	3584	70112	313029	ENCODEMG000070112	ENCODEMT000313029	ENCODEMG000070112	ENCODEMT000313029	Antisense	Antisense	None	0.800000011920929	None	None	None	None
m54284U_191213_120042/62196446/ccs	PacBio_Hippocampus_Rep2	mm10_ERCC_SIRV	chr7	46845844	46855624	+	8	1580	21451	56141	ENSMUSG00000063229.15	ENSMUST00000048209.15	Ldha	Ldha-202	Known	Known	None	0.10000000149011612	None	None	None	None
m54284U_191212_053548/97583205/ccs	PacBio_Hippocampus_Rep1	mm10_ERCC_SIRV	chr3	108562379	108556744	-	3	2458	9318	24384	ENSMUSG00000068732.5	ENSMUST00000090546.5	Tmem167b	Tmem167b-201	Known	Known	None	0.4000000059604645	None	None	None	None
m54284U_191107_221739/2295383/ccs	PacBio_Cortex_Rep1	mm10_ERCC_SIRV	chr15	84105626	84076097	-	7	2255	43954	113306	ENSMUSG00000018865.9	ENSMUST00000082365.5	Sult4a1	Sult4a1-201	Known	Known	None	0.0	None	None	None	None
m54284U_191213_120042/161154303/ccs	PacBio_Hippocampus_Rep2	mm10_ERCC_SIRV	chr6	99435347	98929160	-	19	3364	18251	313052	ENSMUSG00000030067.17	ENCODEMT000313052	Foxp1	ENCODEMT000313052	Known	NIC	None	0.800000011920929	None	None	None	None
m54284U_191109_043049/121374922/ccs	PacBio_Cortex_Rep2	mm10_ERCC_SIRV	chr9	53610304	53582375	-	12	1474	27804	72667	ENSMUSG00000032047.5	ENSMUST00000034547.5	Acat1	Acat1-201	Known	Known	None	0.15000000596046448	None	None	None	None
m54284U_191109_043049/23660825/ccs	PacBio_Cortex_Rep2	mm10_ERCC_SIRV	chr1	93754989	93789426	+	13	2905	1686	4212	ENSMUSG00000026280.17	ENSMUST00000027502.15	Atg4b	Atg4b-201	Known	Known	None	0.3499999940395355	None	None	None	None
m54284U_191109_043049/34146258/ccs	PacBio_Cortex_Rep2	mm10_ERCC_SIRV	chr17	45573268	45567801	-	11	2491	47612	124328	ENSMUSG00000023944.14	ENSMUST00000024739.13	Hsp90ab1	Hsp90ab1-201	Known	Known	None	0.550000011920929	None	None	None	None
m54284U_191212_053548/32114908/ccs	PacBio_Hippocampus_Rep1	mm10_ERCC_SIRV	chr5	77265478	77281292	+	4	1877	14394	37571	ENSMUSG00000029249.15	ENSMUST00000080359.11	Rest	Rest-201	Known	Known	None	0.800000011920929	None	None	None	None
m54284U_191109_043049/21366350/ccs	PacBio_Cortex_Rep2	mm10_ERCC_SIRV	chr13	100730909	100698419	-	12	6170	39813	103241	ENSMUSG00000069089.8	ENSMUST00000091299.7	Cdk7	Cdk7-201	Known	Known	None	0.800000011920929	None	None	None	None
m54284U_191107_221739/2556147/ccs	PacBio_Cortex_Rep1	mm10_ERCC_SIRV	chr15	84105609	84076097	-	7	2238	43954	113306	ENSMUSG00000018865.9	ENSMUST00000082365.5	Sult4a1	Sult4a1-201	Known	Known	None	0.0	None	None	None	None
m54284U_191213_120042/62261732/ccs	PacBio_Hippocampus_Rep2	mm10_ERCC_SIRV	chr7	46845844	46855624	+	8	1580	21451	56141	ENSMUSG00000063229.15	ENSMUST00000048209.15	Ldha	Ldha-202	Known	Known	None	0.10000000149011612	None	None	None	None
m54284U_191213_120042/163972724/ccs	PacBio_Hippocampus_Rep2	mm10_ERCC_SIRV	chr11	59450020	59407147	-	5	1901	33110	305541	ENSMUSG00000009894.15	ENCODEMT000305541	Snap47	ENCODEMT000305541	Known	NIC	None	0.25	None	None	None	None
m54284U_191109_043049/62981527/ccs	PacBio_Cortex_Rep2	mm10_ERCC_SIRV	chr13	100700020	100698328	-	1	1602	70112	313029	ENCODEMG000070112	ENCODEMT000313029	ENCODEMG000070112	ENCODEMT000313029	Antisense	Antisense	None	0.800000011920929	None	None	None	None
m54284U_191109_043049/122684659/ccs	PacBio_Cortex_Rep2	mm10_ERCC_SIRV	chr9	53610318	53582375	-	12	1488	27804	72667	ENSMUSG00000032047.5	ENSMUST00000034547.5	Acat1	Acat1-201	Known	Known	None	0.15000000596046448	None	None	None	None
m54284U_191212_053548/45812103/ccs	PacBio_Hippocampus_Rep1	mm10_ERCC_SIRV	chrX	166238948	166374766	+	2	2309	53790	312712	ENSMUSG00000031342.17	ENCODEMT000312712	Gpm6b	ENCODEMT000312712	Known	ISM	Prefix	0.75	None	None	None	None
m54284U_191212_053548/135268371/ccs	PacBio_Hippocampus_Rep1	mm10_ERCC_SIRV	chr3	108562379	108556744	-	3	2458	9318	24384	ENSMUSG00000068732.5	ENSMUST00000090546.5	Tmem167b	Tmem167b-201	Known	Known	None	0.4000000059604645	None	None	None	None
m54284U_191109_043049/33622275/ccs	PacBio_Cortex_Rep2	mm10_ERCC_SIRV	chr1	93754975	93789420	+	12	2800	1686	312917	ENSMUSG00000026280.17	ENCODEMT000312917	Atg4b	ENCODEMT000312917	Known	NIC	None	0.44999998807907104	None	None	None	None
m54284U_191109_043049/92800982/ccs	PacBio_Cortex_Rep2	mm10_ERCC_SIRV	chr13	100701930	100698328	-	1	3512	70112	313029	ENCODEMG000070112	ENCODEMT000313029	ENCODEMG000070112	ENCODEMT000313029	Antisense	Antisense	None	0.800000011920929	None	None	None	None
m54284U_191107_221739/2754217/ccs	PacBio_Cortex_Rep1	mm10_ERCC_SIRV	chr15	84105648	84076097	-	7	2277	43954	113306	ENSMUSG00000018865.9	ENSMUST00000082365.5	Sult4a1	Sult4a1-201	Known	Known	None	0.0	None	None	None	None
m54284U_191109_043049/34210139/ccs	PacBio_Cortex_Rep2	mm10_ERCC_SIRV	chr17	45573249	45567801	-	11	2472	47612	124328	ENSMUSG00000023944.14	ENSMUST00000024739.13	Hsp90ab1	Hsp90ab1-201	Known	Known	None	0.550000011920929	None	None	None	None
m54284U_191107_221739/52167475/ccs	PacBio_Cortex_Rep1	mm10_ERCC_SIRV	chr5	77265479	77281292	+	4	1876	14394	37571	ENSMUSG00000029249.15	ENSMUST00000080359.11	Rest	Rest-201	Known	Known	None	0.800000011920929	None	None	None	None
m54284U_191213_120042/62326228/ccs	PacBio_Hippocampus_Rep2	mm10_ERCC_SIRV	chr7	46845844	46855624	+	8	1580	21451	56141	ENSMUSG00000063229.15	ENSMUST00000048209.15	Ldha	Ldha-202	Known	Known	None	0.10000000149011612	None	None	None	None
m54284U_191109_043049/123602892/ccs	PacBio_Cortex_Rep2	mm10_ERCC_SIRV	chr9	53610334	53582375	-	12	1504	27804	72667	ENSMUSG00000032047.5	ENSMUST00000034547.5	Acat1	Acat1-201	Known	Known	None	0.15000000596046448	None	None	None	None
m54284U_191212_053548/40634264/ccs	PacBio_Hippocampus_Rep1	mm10_ERCC_SIRV	chr6	99009965	98929161	-	12	2361	18251	313053	ENSMUSG00000030067.17	ENCODEMT000313053	Foxp1	ENCODEMT000313053	Known	ISM	Suffix	0.75	None	None	None	None
m54284U_191109_043049/35194165/ccs	PacBio_Cortex_Rep2	mm10_ERCC_SIRV	chr1	93754989	93789426	+	13	2905	1686	4212	ENSMUSG00000026280.17	ENSMUST00000027502.15	Atg4b	Atg4b-201	Known	Known	None	0.3499999940395355	None	None	None	None
m54284U_191109_043049/101975295/ccs	PacBio_Cortex_Rep2	mm10_ERCC_SIRV	chr13	100730867	100698419	-	12	6128	39813	103241	ENSMUSG00000069089.8	ENSMUST00000091299.7	Cdk7	Cdk7-201	Known	Known	None	0.800000011920929	None	None	None	None
m54284U_191212_053548/45943366/ccs	PacBio_Hippocampus_Rep1	mm10_ERCC_SIRV	chrX	166238957	166389028	+	7	2913	53790	139365	ENSMUSG00000031342.17	ENSMUST00000060210.13	Gpm6b	Gpm6b-201	Known	Known	None	0.10000000149011612	None	None	None	None
m54284U_191107_221739/2885638/ccs	PacBio_Cortex_Rep1	mm10_ERCC_SIRV	chr15	84105627	84076097	-	7	2256	43954	113306	ENSMUSG00000018865.9	ENSMUST00000082365.5	Sult4a1	Sult4a1-201	Known	Known	None	0.0	None	None	None	None
m54284U_191213_120042/178717134/ccs	PacBio_Hippocampus_Rep2	mm10_ERCC_SIRV	chr11	59450013	59407147	-	5	1897	33110	86794	ENSMUSG00000009894.15	ENSMUST00000010038.9	Snap47	Snap47-201	Known	Known	None	0.25	None	None	None	None
m54284U_191212_053548/168362778/ccs	PacBio_Hippocampus_Rep1	mm10_ERCC_SIRV	chr3	108562374	108556744	-	3	2453	9318	24384	ENSMUSG00000068732.5	ENSMUST00000090546.5	Tmem167b	Tmem167b-201	Known	Known	None	0.4000000059604645	None	None	None	None
m54284U_191109_043049/34800372/ccs	PacBio_Cortex_Rep2	mm10_ERCC_SIRV	chr17	45573266	45567801	-	11	2489	47612	124328	ENSMUSG00000023944.14	ENSMUST00000024739.13	Hsp90ab1	Hsp90ab1-201	Known	Known	None	0.550000011920929	None	None	None	None
m54284U_191109_043049/124192823/ccs	PacBio_Cortex_Rep2	mm10_ERCC_SIRV	chr9	53610373	53582375	-	12	1543	27804	72667	ENSMUSG00000032047.5	ENSMUST00000034547.5	Acat1	Acat1-201	Known	Known	None	0.15000000596046448	None	None	None	None
m54284U_191109_043049/38537716/ccs	PacBio_Cortex_Rep2	mm10_ERCC_SIRV	chr1	93754989	93788177	+	13	1656	1686	4212	ENSMUSG00000026280.17	ENSMUST00000027502.15	Atg4b	Atg4b-201	Known	Known	None	0.44999998807907104	None	None	None	None
m54284U_191107_221739/2949600/ccs	PacBio_Cortex_Rep1	mm10_ERCC_SIRV	chr15	84105626	84076097	-	7	2255	43954	113306	ENSMUSG00000018865.9	ENSMUST00000082365.5	Sult4a1	Sult4a1-201	Known	Known	None	0.0	None	None	None	None
m54284U_191213_120042/62327064/ccs	PacBio_Hippocampus_Rep2	mm10_ERCC_SIRV	chr7	46845844	46855624	+	8	1580	21451	56141	ENSMUSG00000063229.15	ENSMUST00000048209.15	Ldha	Ldha-202	Known	Known	None	0.10000000149011612	None	None	None	None
m54284U_191213_120042/159646199/ccs	PacBio_Hippocampus_Rep2	mm10_ERCC_SIRV	chr5	77265479	77281293	+	4	1877	14394	37571	ENSMUSG00000029249.15	ENSMUST00000080359.11	Rest	Rest-201	Known	Known	None	0.75	None	None	None	None
m54284U_191109_043049/113772208/ccs	PacBio_Cortex_Rep2	mm10_ERCC_SIRV	chr13	100730933	100698419	-	12	6194	39813	103241	ENSMUSG00000069089.8	ENSMUST00000091299.7	Cdk7	Cdk7-201	Known	Known	None	0.800000011920929	None	None	None	None
m54284U_191212_053548/46336591/ccs	PacBio_Hippocampus_Rep1	mm10_ERCC_SIRV	chrX	166238957	166388985	+	7	2870	53790	139365	ENSMUSG00000031342.17	ENSMUST00000060210.13	Gpm6b	Gpm6b-201	Known	Known	None	0.10000000149011612	None	None	None	None
m54284U_191109_043049/124979899/ccs	PacBio_Cortex_Rep2	mm10_ERCC_SIRV	chr9	53610327	53582375	-	12	1497	27804	72667	ENSMUSG00000032047.5	ENSMUST00000034547.5	Acat1	Acat1-201	Known	Known	None	0.15000000596046448	None	None	None	None
m54284U_191109_043049/38668480/ccs	PacBio_Cortex_Rep2	mm10_ERCC_SIRV	chr1	93754989	93789429	+	13	2908	1686	4212	ENSMUSG00000026280.17	ENSMUST00000027502.15	Atg4b	Atg4b-201	Known	Known	None	0.20000000298023224	None	None	None	None
m54284U_191109_043049/34931854/ccs	PacBio_Cortex_Rep2	mm10_ERCC_SIRV	chr17	45573268	45567801	-	11	2491	47612	124328	ENSMUSG00000023944.14	ENSMUST00000024739.13	Hsp90ab1	Hsp90ab1-201	Known	Known	None	0.550000011920929	None	None	None	None
m54284U_191107_221739/3017211/ccs	PacBio_Cortex_Rep1	mm10_ERCC_SIRV	chr15	84105631	84076097	-	7	2260	43954	113306	ENSMUSG00000018865.9	ENSMUST00000082365.5	Sult4a1	Sult4a1-201	Known	Known	None	0.0	None	None	None	None
m54284U_191109_043049/138872981/ccs	PacBio_Cortex_Rep2	mm10_ERCC_SIRV	chr13	100730941	100698419	-	12	6202	39813	103241	ENSMUSG00000069089.8	ENSMUST00000091299.7	Cdk7	Cdk7-201	Known	Known	None	0.800000011920929	None	None	None	None
m54284U_191212_053548/155910230/ccs	PacBio_Hippocampus_Rep1	mm10_ERCC_SIRV	chr6	99028313	98929161	-	15	2831	18251	47812	ENSMUSG00000030067.17	ENSMUST00000177229.7	Foxp1	Foxp1-225	Known	Known	None	0.75	None	None	None	None
m54284U_191213_120042/62390785/ccs	PacBio_Hippocampus_Rep2	mm10_ERCC_SIRV	chr7	46845844	46855625	+	8	1581	21451	56141	ENSMUSG00000063229.15	ENSMUST00000048209.15	Ldha	Ldha-202	Known	Known	None	0.10000000149011612	None	None	None	None
m54284U_191107_221739/1444526/ccs	PacBio_Cortex_Rep1	mm10_ERCC_SIRV	chr11	59450013	59407148	-	5	1896	33110	86794	ENSMUSG00000009894.15	ENSMUST00000010038.9	Snap47	Snap47-201	Known	Known	None	0.30000001192092896	None	None	None	None
m54284U_191212_053548/60360168/ccs	PacBio_Hippocampus_Rep1	mm10_ERCC_SIRV	chrX	166238957	166388993	+	7	2878	53790	139365	ENSMUSG00000031342.17	ENSMUST00000060210.13	Gpm6b	Gpm6b-201	Known	Known	None	0.25	None	None	None	None
m54284U_191213_120042/95684891/ccs	PacBio_Hippocampus_Rep2	mm10_ERCC_SIRV	chr3	108562379	108556744	-	3	2458	9318	24384	ENSMUSG00000068732.5	ENSMUST00000090546.5	Tmem167b	Tmem167b-201	Known	Known	None	0.4000000059604645	None	None	None	None
m54284U_191212_053548/85461216/ccs	PacBio_Hippocampus_Rep1	mm10_ERCC_SIRV	chr5	77265483	77281292	+	4	1872	14394	37571	ENSMUSG00000029249.15	ENSMUST00000080359.11	Rest	Rest-201	Known	Known	None	0.800000011920929	None	None	None	None
m54284U_191212_053548/11864209/ccs	PacBio_Hippocampus_Rep1	mm10_ERCC_SIRV	chr13	100701774	100698328	-	1	3356	70112	313029	ENCODEMG000070112	ENCODEMT000313029	ENCODEMG000070112	ENCODEMT000313029	Antisense	Antisense	None	0.800000011920929	None	None	None	None
m54284U_191109_043049/126157766/ccs	PacBio_Cortex_Rep2	mm10_ERCC_SIRV	chr9	53610341	53582375	-	12	1511	27804	72667	ENSMUSG00000032047.5	ENSMUST00000034547.5	Acat1	Acat1-201	Known	Known	None	0.15000000596046448	None	None	None	None
m54284U_191107_221739/3147851/ccs	PacBio_Cortex_Rep1	mm10_ERCC_SIRV	chr15	84105631	84076097	-	7	2260	43954	113306	ENSMUSG00000018865.9	ENSMUST00000082365.5	Sult4a1	Sult4a1-201	Known	Known	None	0.0	None	None	None	None
m54284U_191109_043049/63244307/ccs	PacBio_Cortex_Rep2	mm10_ERCC_SIRV	chr1	93754989	93789378	+	13	2857	1686	4212	ENSMUSG00000026280.17	ENSMUST00000027502.15	Atg4b	Atg4b-201	Known	Known	None	0.20000000298023224	None	None	None	None
m54284U_191109_043049/34997268/ccs	PacBio_Cortex_Rep2	mm10_ERCC_SIRV	chr17	45573267	45567801	-	11	2490	47612	124328	ENSMUSG00000023944.14	ENSMUST00000024739.13	Hsp90ab1	Hsp90ab1-201	Known	Known	None	0.550000011920929	None	None	None	None
m54284U_191212_053548/22546228/ccs	PacBio_Hippocampus_Rep1	mm10_ERCC_SIRV	chr13	100701773	100698328	-	1	3342	70112	313029	ENCODEMG000070112	ENCODEMT000313029	ENCODEMG000070112	ENCODEMT000313029	Antisense	Antisense	None	0.800000011920929	None	None	None	None
m54284U_191213_120042/62456427/ccs	PacBio_Hippocampus_Rep2	mm10_ERCC_SIRV	chr7	46845844	46855626	+	8	1582	21451	56141	ENSMUSG00000063229.15	ENSMUST00000048209.15	Ldha	Ldha-202	Known	Known	None	0.15000000596046448	None	None	None	None
m54284U_191213_120042/124322772/ccs	PacBio_Hippocampus_Rep2	mm10_ERCC_SIRV	chr6	99096230	98929161	-	16	2966	18251	313054	ENSMUSG00000030067.17	ENCODEMT000313054	Foxp1	ENCODEMT000313054	Known	NIC	None	0.75	None	None	None	None
m54284U_191212_053548/41812600/ccs	PacBio_Hippocampus_Rep1	mm10_ERCC_SIRV	chr13	100699744	100698328	-	1	1326	70112	313029	ENCODEMG000070112	ENCODEMT000313029	ENCODEMG000070112	ENCODEMT000313029	Antisense	Antisense	None	0.800000011920929	None	None	None	None
m54284U_191107_221739/3276800/ccs	PacBio_Cortex_Rep1	mm10_ERCC_SIRV	chr15	84105629	84076097	-	7	2258	43954	113306	ENSMUSG00000018865.9	ENSMUST00000082365.5	Sult4a1	Sult4a1-201	Known	Known	None	0.0	None	None	None	None
m54284U_191109_043049/126289308/ccs	PacBio_Cortex_Rep2	mm10_ERCC_SIRV	chr9	53610334	53582375	-	12	1504	27804	72667	ENSMUSG00000032047.5	ENSMUST00000034547.5	Acat1	Acat1-201	Known	Known	None	0.15000000596046448	None	None	None	None
m54284U_191212_053548/116065878/ccs	PacBio_Hippocampus_Rep1	mm10_ERCC_SIRV	chr5	77265483	77281292	+	4	1872	14394	37571	ENSMUSG00000029249.15	ENSMUST00000080359.11	Rest	Rest-201	Known	Known	None	0.800000011920929	None	None	None	None
m54284U_191212_053548/60884706/ccs	PacBio_Hippocampus_Rep1	mm10_ERCC_SIRV	chrX	166238957	166388898	+	7	2783	53790	139365	ENSMUSG00000031342.17	ENSMUST00000060210.13	Gpm6b	Gpm6b-201	Known	Known	None	0.25	None	None	None	None
m54284U_191109_043049/78645125/ccs	PacBio_Cortex_Rep2	mm10_ERCC_SIRV	chr1	93754989	93789426	+	13	2905	1686	4212	ENSMUSG00000026280.17	ENSMUST00000027502.15	Atg4b	Atg4b-201	Known	Known	None	0.3499999940395355	None	None	None	None
m54284U_191212_053548/158860500/ccs	PacBio_Hippocampus_Rep1	mm10_ERCC_SIRV	chr13	100701773	100698328	-	1	3355	70112	313029	ENCODEMG000070112	ENCODEMT000313029	ENCODEMG000070112	ENCODEMT000313029	Antisense	Antisense	None	0.800000011920929	None	None	None	None
m54284U_191107_221739/3212369/ccs	PacBio_Cortex_Rep1	mm10_ERCC_SIRV	chr11	59450006	59407148	-	5	1889	33110	86794	ENSMUSG00000009894.15	ENSMUST00000010038.9	Snap47	Snap47-201	Known	Known	None	0.30000001192092896	None	None	None	None
m54284U_191107_221739/5571020/ccs	PacBio_Cortex_Rep1	mm10_ERCC_SIRV	chr3	108562394	108556745	-	3	2472	9318	24384	ENSMUSG00000068732.5	ENSMUST00000090546.5	Tmem167b	Tmem167b-201	Known	Known	None	0.44999998807907104	None	None	None	None
m54284U_191109_043049/34998916/ccs	PacBio_Cortex_Rep2	mm10_ERCC_SIRV	chr17	45573268	45567801	-	11	2491	47612	124328	ENSMUSG00000023944.14	ENSMUST00000024739.13	Hsp90ab1	Hsp90ab1-201	Known	Known	None	0.550000011920929	None	None	None	None
m54284U_191107_221739/3277887/ccs	PacBio_Cortex_Rep1	mm10_ERCC_SIRV	chr15	84105647	84076097	-	7	2276	43954	113306	ENSMUSG00000018865.9	ENSMUST00000082365.5	Sult4a1	Sult4a1-201	Known	Known	None	0.0	None	None	None	None
m54284U_191109_043049/127993029/ccs	PacBio_Cortex_Rep2	mm10_ERCC_SIRV	chr9	53610342	53582375	-	12	1512	27804	72667	ENSMUSG00000032047.5	ENSMUST00000034547.5	Acat1	Acat1-201	Known	Known	None	0.15000000596046448	None	None	None	None
m54284U_191213_120042/62523823/ccs	PacBio_Hippocampus_Rep2	mm10_ERCC_SIRV	chr7	46845844	46855626	+	8	1582	21451	56141	ENSMUSG00000063229.15	ENSMUST00000048209.15	Ldha	Ldha-202	Known	Known	None	0.15000000596046448	None	None	None	None
m54284U_191212_053548/65274664/ccs	PacBio_Hippocampus_Rep1	mm10_ERCC_SIRV	chrX	166238957	166388984	+	7	2869	53790	139365	ENSMUSG00000031342.17	ENSMUST00000060210.13	Gpm6b	Gpm6b-201	Known	Known	None	0.10000000149011612	None	None	None	None
m54284U_191109_043049/111216319/ccs	PacBio_Cortex_Rep2	mm10_ERCC_SIRV	chr1	93754989	93789426	+	13	2905	1686	4212	ENSMUSG00000026280.17	ENSMUST00000027502.15	Atg4b	Atg4b-201	Known	Known	None	0.3499999940395355	None	None	None	None
m54284U_191213_120042/4458321/ccs	PacBio_Hippocampus_Rep2	mm10_ERCC_SIRV	chr13	100730967	100698419	-	12	6228	39813	103241	ENSMUSG00000069089.8	ENSMUST00000091299.7	Cdk7	Cdk7-201	Known	Known	None	0.800000011920929	None	None	None	None
m54284U_191213_120042/91816229/ccs	PacBio_Hippocampus_Rep2	mm10_ERCC_SIRV	chr6	99028235	98929162	-	15	2752	18251	47812	ENSMUSG00000030067.17	ENSMUST00000177229.7	Foxp1	Foxp1-225	Known	Known	None	0.699999988079071	None	None	None	None
m54284U_191213_120042/87687401/ccs	PacBio_Hippocampus_Rep2	mm10_ERCC_SIRV	chr5	77265483	77281286	+	4	1866	14394	37571	ENSMUSG00000029249.15	ENSMUST00000080359.11	Rest	Rest-201	Known	Known	None	0.699999988079071	None	None	None	None
m54284U_191109_043049/35129549/ccs	PacBio_Cortex_Rep2	mm10_ERCC_SIRV	chr17	45573266	45567801	-	11	2489	47612	124328	ENSMUSG00000023944.14	ENSMUST00000024739.13	Hsp90ab1	Hsp90ab1-201	Known	Known	None	0.550000011920929	None	None	None	None
m54284U_191109_043049/137495394/ccs	PacBio_Cortex_Rep2	mm10_ERCC_SIRV	chr9	53610379	53582375	-	12	1549	27804	72667	ENSMUSG00000032047.5	ENSMUST00000034547.5	Acat1	Acat1-201	Known	Known	None	0.15000000596046448	None	None	None	None
m54284U_191107_221739/3475132/ccs	PacBio_Cortex_Rep1	mm10_ERCC_SIRV	chr15	84105637	84076097	-	7	2266	43954	113306	ENSMUSG00000018865.9	ENSMUST00000082365.5	Sult4a1	Sult4a1-201	Known	Known	None	0.0	None	None	None	None
m54284U_191212_053548/72418497/ccs	PacBio_Hippocampus_Rep1	mm10_ERCC_SIRV	chr6	99602085	98929199	-	19	3508	18251	313055	ENSMUSG00000030067.17	ENCODEMT000313055	Foxp1	ENCODEMT000313055	Known	NIC	None	0.800000011920929	None	None	None	None
m54284U_191107_221739/18941513/ccs	PacBio_Cortex_Rep1	mm10_ERCC_SIRV	chr3	108562384	108556745	-	3	2462	9318	24384	ENSMUSG00000068732.5	ENSMUST00000090546.5	Tmem167b	Tmem167b-201	Known	Known	None	0.44999998807907104	None	None	None	None
m54284U_191109_043049/117180970/ccs	PacBio_Cortex_Rep2	mm10_ERCC_SIRV	chr1	93754989	93788179	+	13	1658	1686	4212	ENSMUSG00000026280.17	ENSMUST00000027502.15	Atg4b	Atg4b-201	Known	Known	None	0.44999998807907104	None	None	None	None
m54284U_191107_221739/3604676/ccs	PacBio_Cortex_Rep1	mm10_ERCC_SIRV	chr15	84077179	84076098	-	1	1155	43954	312946	ENSMUSG00000018865.9	ENCODEMT000312946	Sult4a1	ENCODEMT000312946	Known	Genomic	None	0.0	None	None	None	None
m54284U_191107_221739/4129987/ccs	PacBio_Cortex_Rep1	mm10_ERCC_SIRV	chr11	59449950	59407148	-	5	1833	33110	86794	ENSMUSG00000009894.15	ENSMUST00000010038.9	Snap47	Snap47-201	Known	Known	None	0.30000001192092896	None	None	None	None
m54284U_191213_120042/16975420/ccs	PacBio_Hippocampus_Rep2	mm10_ERCC_SIRV	chr13	100730904	100698419	-	12	6165	39813	103241	ENSMUSG00000069089.8	ENSMUST00000091299.7	Cdk7	Cdk7-201	Known	Known	None	0.800000011920929	None	None	None	None
m54284U_191212_053548/70911629/ccs	PacBio_Hippocampus_Rep1	mm10_ERCC_SIRV	chrX	166238957	166388985	+	7	4431	53790	139364	ENSMUSG00000031342.17	ENSMUST00000112235.7	Gpm6b	Gpm6b-209	Known	Known	None	0.10000000149011612	None	None	None	None
m54284U_191213_120042/62587382/ccs	PacBio_Hippocampus_Rep2	mm10_ERCC_SIRV	chr7	46845844	46855625	+	8	1581	21451	56141	ENSMUSG00000063229.15	ENSMUST00000048209.15	Ldha	Ldha-202	Known	Known	None	0.10000000149011612	None	None	None	None
m54284U_191109_043049/147589954/ccs	PacBio_Cortex_Rep2	mm10_ERCC_SIRV	chr9	53610339	53582375	-	12	1509	27804	72667	ENSMUSG00000032047.5	ENSMUST00000034547.5	Acat1	Acat1-201	Known	Known	None	0.15000000596046448	None	None	None	None
m54284U_191212_053548/60032949/ccs	PacBio_Hippocampus_Rep1	mm10_ERCC_SIRV	chr5	77265484	77281292	+	4	1871	14394	37571	ENSMUSG00000029249.15	ENSMUST00000080359.11	Rest	Rest-201	Known	Known	None	0.800000011920929	None	None	None	None
m54284U_191109_043049/35259290/ccs	PacBio_Cortex_Rep2	mm10_ERCC_SIRV	chr17	45573270	45567801	-	11	2493	47612	124328	ENSMUSG00000023944.14	ENSMUST00000024739.13	Hsp90ab1	Hsp90ab1-201	Known	Known	None	0.550000011920929	None	None	None	None
m54284U_191109_043049/129499962/ccs	PacBio_Cortex_Rep2	mm10_ERCC_SIRV	chr1	93754989	93788175	+	13	1654	1686	4212	ENSMUSG00000026280.17	ENSMUST00000027502.15	Atg4b	Atg4b-201	Known	Known	None	0.44999998807907104	None	None	None	None
m54284U_191107_221739/3738292/ccs	PacBio_Cortex_Rep1	mm10_ERCC_SIRV	chr15	84105605	84076097	-	7	2234	43954	113306	ENSMUSG00000018865.9	ENSMUST00000082365.5	Sult4a1	Sult4a1-201	Known	Known	None	0.0	None	None	None	None
m54284U_191213_120042/63900161/ccs	PacBio_Hippocampus_Rep2	mm10_ERCC_SIRV	chr13	100730932	100698419	-	12	6193	39813	103241	ENSMUSG00000069089.8	ENSMUST00000091299.7	Cdk7	Cdk7-201	Known	Known	None	0.800000011920929	None	None	None	None
m54284U_191109_043049/152305748/ccs	PacBio_Cortex_Rep2	mm10_ERCC_SIRV	chr9	53610354	53582375	-	12	1524	27804	72667	ENSMUSG00000032047.5	ENSMUST00000034547.5	Acat1	Acat1-201	Known	Known	None	0.15000000596046448	None	None	None	None
m54284U_191213_120042/48956083/ccs	PacBio_Hippocampus_Rep2	mm10_ERCC_SIRV	chr6	99028284	98929199	-	15	2764	18251	47812	ENSMUSG00000030067.17	ENSMUST00000177229.7	Foxp1	Foxp1-225	Known	Known	None	0.800000011920929	None	None	None	None
m54284U_191107_221739/22282828/ccs	PacBio_Cortex_Rep1	mm10_ERCC_SIRV	chr3	108562407	108556745	-	3	2485	9318	24384	ENSMUSG00000068732.5	ENSMUST00000090546.5	Tmem167b	Tmem167b-201	Known	Known	None	0.44999998807907104	None	None	None	None
m54284U_191212_053548/78185996/ccs	PacBio_Hippocampus_Rep1	mm10_ERCC_SIRV	chrX	166238957	166389006	+	8	2982	53790	139366	ENSMUSG00000031342.17	ENSMUST00000112233.7	Gpm6b	Gpm6b-208	Known	Known	None	0.3499999940395355	None	None	None	None
m54284U_191109_043049/133890156/ccs	PacBio_Cortex_Rep2	mm10_ERCC_SIRV	chr1	93754989	93789426	+	13	2905	1686	4212	ENSMUSG00000026280.17	ENSMUST00000027502.15	Atg4b	Atg4b-201	Known	Known	None	0.3499999940395355	None	None	None	None
m54284U_191213_120042/62588035/ccs	PacBio_Hippocampus_Rep2	mm10_ERCC_SIRV	chr7	46845844	46855627	+	8	1583	21451	56141	ENSMUSG00000063229.15	ENSMUST00000048209.15	Ldha	Ldha-202	Known	Known	None	0.15000000596046448	None	None	None	None
m54284U_191107_221739/3933001/ccs	PacBio_Cortex_Rep1	mm10_ERCC_SIRV	chr15	84105608	84076097	-	7	2237	43954	113306	ENSMUSG00000018865.9	ENSMUST00000082365.5	Sult4a1	Sult4a1-201	Known	Known	None	0.0	None	None	None	None
m54284U_191109_043049/35260898/ccs	PacBio_Cortex_Rep2	mm10_ERCC_SIRV	chr17	45573267	45567801	-	11	2490	47612	124328	ENSMUSG00000023944.14	ENSMUST00000024739.13	Hsp90ab1	Hsp90ab1-201	Known	Known	None	0.550000011920929	None	None	None	None
m54284U_191107_221739/4391925/ccs	PacBio_Cortex_Rep1	mm10_ERCC_SIRV	chr11	59449994	59407148	-	5	1877	33110	86794	ENSMUSG00000009894.15	ENSMUST00000010038.9	Snap47	Snap47-201	Known	Known	None	0.30000001192092896	None	None	None	None
m54284U_191213_120042/118751697/ccs	PacBio_Hippocampus_Rep2	mm10_ERCC_SIRV	chr13	100730949	100698419	-	12	6210	39813	103241	ENSMUSG00000069089.8	ENSMUST00000091299.7	Cdk7	Cdk7-201	Known	Known	None	0.800000011920929	None	None	None	None
m54284U_191212_053548/161613306/ccs	PacBio_Hippocampus_Rep1	mm10_ERCC_SIRV	chr5	77265484	77281361	+	4	1940	14394	37571	ENSMUSG00000029249.15	ENSMUST00000080359.11	Rest	Rest-201	Known	Known	None	0.699999988079071	None	None	None	None
m54284U_191109_043049/152766700/ccs	PacBio_Cortex_Rep2	mm10_ERCC_SIRV	chr9	53610354	53582375	-	12	1524	27804	72667	ENSMUSG00000032047.5	ENSMUST00000034547.5	Acat1	Acat1-201	Known	Known	None	0.15000000596046448	None	None	None	None
m54284U_191213_120042/124389764/ccs	PacBio_Hippocampus_Rep2	mm10_ERCC_SIRV	chr13	100699571	100698328	-	1	1153	70112	313029	ENCODEMG000070112	ENCODEMT000313029	ENCODEMG000070112	ENCODEMT000313029	Antisense	Antisense	None	0.800000011920929	None	None	None	None
m54284U_191109_043049/136839806/ccs	PacBio_Cortex_Rep2	mm10_ERCC_SIRV	chr1	93754989	93789429	+	13	2908	1686	4212	ENSMUSG00000026280.17	ENSMUST00000027502.15	Atg4b	Atg4b-201	Known	Known	None	0.20000000298023224	None	None	None	None
m54284U_191212_053548/80611637/ccs	PacBio_Hippocampus_Rep1	mm10_ERCC_SIRV	chrX	166238957	166389031	+	7	2916	53790	139365	ENSMUSG00000031342.17	ENSMUST00000060210.13	Gpm6b	Gpm6b-201	Known	Known	None	0.10000000149011612	None	None	None	None
m54284U_191107_221739/4129197/ccs	PacBio_Cortex_Rep1	mm10_ERCC_SIRV	chr15	84105613	84076097	-	7	2242	43954	113306	ENSMUSG00000018865.9	ENSMUST00000082365.5	Sult4a1	Sult4a1-201	Known	Known	None	0.0	None	None	None	None
m54284U_191109_043049/153485797/ccs	PacBio_Cortex_Rep2	mm10_ERCC_SIRV	chr9	53610349	53582375	-	12	1519	27804	72667	ENSMUSG00000032047.5	ENSMUST00000034547.5	Acat1	Acat1-201	Known	Known	None	0.15000000596046448	None	None	None	None
m54284U_191213_120042/64162156/ccs	PacBio_Hippocampus_Rep2	mm10_ERCC_SIRV	chr6	99028284	98929199	-	15	2758	18251	313056	ENSMUSG00000030067.17	ENCODEMT000313056	Foxp1	ENCODEMT000313056	Known	NIC	None	0.800000011920929	None	None	None	None
m54284U_191213_120042/124914035/ccs	PacBio_Hippocampus_Rep2	mm10_ERCC_SIRV	chr13	100701165	100698328	-	1	2747	70112	313029	ENCODEMG000070112	ENCODEMT000313029	ENCODEMG000070112	ENCODEMT000313029	Antisense	Antisense	None	0.800000011920929	None	None	None	None
m54284U_191213_120042/62783896/ccs	PacBio_Hippocampus_Rep2	mm10_ERCC_SIRV	chr7	46845844	46855626	+	8	1582	21451	56141	ENSMUSG00000063229.15	ENSMUST00000048209.15	Ldha	Ldha-202	Known	Known	None	0.15000000596046448	None	None	None	None
m54284U_191109_043049/35325980/ccs	PacBio_Cortex_Rep2	mm10_ERCC_SIRV	chr17	45573266	45567801	-	11	2489	47612	124328	ENSMUSG00000023944.14	ENSMUST00000024739.13	Hsp90ab1	Hsp90ab1-201	Known	Known	None	0.550000011920929	None	None	None	None
m54284U_191107_221739/24838778/ccs	PacBio_Cortex_Rep1	mm10_ERCC_SIRV	chr3	108562374	108556745	-	3	2452	9318	24384	ENSMUSG00000068732.5	ENSMUST00000090546.5	Tmem167b	Tmem167b-201	Known	Known	None	0.44999998807907104	None	None	None	None
m54284U_191107_221739/34801929/ccs	PacBio_Cortex_Rep1	mm10_ERCC_SIRV	chr5	77265485	77281292	+	4	1862	14394	37571	ENSMUSG00000029249.15	ENSMUST00000080359.11	Rest	Rest-201	Known	Known	None	0.800000011920929	None	None	None	None
m54284U_191109_043049/149750259/ccs	PacBio_Cortex_Rep2	mm10_ERCC_SIRV	chr1	93754989	93789429	+	13	2908	1686	4212	ENSMUSG00000026280.17	ENSMUST00000027502.15	Atg4b	Atg4b-201	Known	Known	None	0.20000000298023224	None	None	None	None
m54284U_191107_221739/4523256/ccs	PacBio_Cortex_Rep1	mm10_ERCC_SIRV	chr15	84105627	84076097	-	7	2256	43954	113306	ENSMUSG00000018865.9	ENSMUST00000082365.5	Sult4a1	Sult4a1-201	Known	Known	None	0.0	None	None	None	None
m54284U_191109_043049/151193684/ccs	PacBio_Cortex_Rep2	mm10_ERCC_SIRV	chr1	93754989	93789426	+	13	2901	1686	313057	ENSMUSG00000026280.17	ENCODEMT000313057	Atg4b	ENCODEMT000313057	Known	NNC	None	0.3499999940395355	None	None	None	None
m54284U_191212_053548/86116209/ccs	PacBio_Hippocampus_Rep1	mm10_ERCC_SIRV	chrX	166238957	166386039	+	7	1485	53790	139364	ENSMUSG00000031342.17	ENSMUST00000112235.7	Gpm6b	Gpm6b-209	Known	Known	None	0.8500000238418579	None	None	None	None
m54284U_191107_221739/4851836/ccs	PacBio_Cortex_Rep1	mm10_ERCC_SIRV	chr11	59450003	59407148	-	5	1886	33110	86794	ENSMUSG00000009894.15	ENSMUST00000010038.9	Snap47	Snap47-201	Known	Known	None	0.30000001192092896	None	None	None	None
m54284U_191109_043049/155125053/ccs	PacBio_Cortex_Rep2	mm10_ERCC_SIRV	chr9	53610344	53582375	-	12	1514	27804	72667	ENSMUSG00000032047.5	ENSMUST00000034547.5	Acat1	Acat1-201	Known	Known	None	0.15000000596046448	None	None	None	None
m54284U_191109_043049/35390577/ccs	PacBio_Cortex_Rep2	mm10_ERCC_SIRV	chr17	45573266	45567801	-	11	2489	47612	124328	ENSMUSG00000023944.14	ENSMUST00000024739.13	Hsp90ab1	Hsp90ab1-201	Known	Known	None	0.550000011920929	None	None	None	None
m54284U_191213_120042/136446516/ccs	PacBio_Hippocampus_Rep2	mm10_ERCC_SIRV	chr13	100706409	100698419	-	3	5279	39813	313058	ENSMUSG00000069089.8	ENCODEMT000313058	Cdk7	ENCODEMT000313058	Known	ISM	Suffix	0.800000011920929	None	None	None	None
m54284U_191109_043049/85461532/ccs	PacBio_Cortex_Rep2	mm10_ERCC_SIRV	chr5	77265485	77281292	+	4	1870	14394	37571	ENSMUSG00000029249.15	ENSMUST00000080359.11	Rest	Rest-201	Known	Known	None	0.800000011920929	None	None	None	None
m54284U_191107_221739/4587687/ccs	PacBio_Cortex_Rep1	mm10_ERCC_SIRV	chr15	84105632	84076097	-	7	2261	43954	113306	ENSMUSG00000018865.9	ENSMUST00000082365.5	Sult4a1	Sult4a1-201	Known	Known	None	0.0	None	None	None	None
m54284U_191213_120042/63177315/ccs	PacBio_Hippocampus_Rep2	mm10_ERCC_SIRV	chr7	46845844	46855624	+	8	1580	21451	56141	ENSMUSG00000063229.15	ENSMUST00000048209.15	Ldha	Ldha-202	Known	Known	None	0.10000000149011612	None	None	None	None
m54284U_191107_221739/32702727/ccs	PacBio_Cortex_Rep1	mm10_ERCC_SIRV	chr3	108562337	108556745	-	3	2415	9318	24384	ENSMUSG00000068732.5	ENSMUST00000090546.5	Tmem167b	Tmem167b-201	Known	Known	None	0.44999998807907104	None	None	None	None
m54284U_191109_043049/160237113/ccs	PacBio_Cortex_Rep2	mm10_ERCC_SIRV	chr1	93754989	93789424	+	13	2903	1686	4212	ENSMUSG00000026280.17	ENSMUST00000027502.15	Atg4b	Atg4b-201	Known	Known	None	0.4000000059604645	None	None	None	None
m54284U_191213_120042/84675263/ccs	PacBio_Hippocampus_Rep2	mm10_ERCC_SIRV	chr6	99028282	98929199	-	15	2762	18251	47812	ENSMUSG00000030067.17	ENSMUST00000177229.7	Foxp1	Foxp1-225	Known	Known	None	0.800000011920929	None	None	None	None
m54284U_191109_043049/160826401/ccs	PacBio_Cortex_Rep2	mm10_ERCC_SIRV	chr9	53610343	53582375	-	12	1513	27804	72667	ENSMUSG00000032047.5	ENSMUST00000034547.5	Acat1	Acat1-201	Known	Known	None	0.15000000596046448	None	None	None	None
m54284U_191212_053548/89719672/ccs	PacBio_Hippocampus_Rep1	mm10_ERCC_SIRV	chrX	166238957	166388987	+	7	2872	53790	139365	ENSMUSG00000031342.17	ENSMUST00000060210.13	Gpm6b	Gpm6b-201	Known	Known	None	0.15000000596046448	None	None	None	None
m54284U_191109_043049/35457876/ccs	PacBio_Cortex_Rep2	mm10_ERCC_SIRV	chr17	45573266	45567801	-	11	2489	47612	124328	ENSMUSG00000023944.14	ENSMUST00000024739.13	Hsp90ab1	Hsp90ab1-201	Known	Known	None	0.550000011920929	None	None	None	None
m54284U_191107_221739/4655574/ccs	PacBio_Cortex_Rep1	mm10_ERCC_SIRV	chr15	84105615	84076097	-	7	2244	43954	113306	ENSMUSG00000018865.9	ENSMUST00000082365.5	Sult4a1	Sult4a1-201	Known	Known	None	0.0	None	None	None	None
m54284U_191109_043049/176359352/ccs	PacBio_Cortex_Rep2	mm10_ERCC_SIRV	chr1	93754989	93788179	+	13	1658	1686	4212	ENSMUSG00000026280.17	ENSMUST00000027502.15	Atg4b	Atg4b-201	Known	Known	None	0.44999998807907104	None	None	None	None
m54284U_191107_221739/5112202/ccs	PacBio_Cortex_Rep1	mm10_ERCC_SIRV	chr11	59450007	59407148	-	5	1890	33110	86794	ENSMUSG00000009894.15	ENSMUST00000010038.9	Snap47	Snap47-201	Known	Known	None	0.30000001192092896	None	None	None	None
m54284U_191109_043049/164300896/ccs	PacBio_Cortex_Rep2	mm10_ERCC_SIRV	chr9	53610334	53582375	-	12	1504	27804	72667	ENSMUSG00000032047.5	ENSMUST00000034547.5	Acat1	Acat1-201	Known	Known	None	0.15000000596046448	None	None	None	None
m54284U_191212_053548/4000429/ccs	PacBio_Hippocampus_Rep1	mm10_ERCC_SIRV	chr5	77265485	77281292	+	4	1870	14394	37571	ENSMUSG00000029249.15	ENSMUST00000080359.11	Rest	Rest-201	Known	Known	None	0.800000011920929	None	None	None	None
m54284U_191213_120042/63178461/ccs	PacBio_Hippocampus_Rep2	mm10_ERCC_SIRV	chr7	46845844	46855610	+	8	1566	21451	56141	ENSMUSG00000063229.15	ENSMUST00000048209.15	Ldha	Ldha-202	Known	Known	None	0.4000000059604645	None	None	None	None
m54284U_191107_221739/4720673/ccs	PacBio_Cortex_Rep1	mm10_ERCC_SIRV	chr15	84105639	84076097	-	7	2268	43954	113306	ENSMUSG00000018865.9	ENSMUST00000082365.5	Sult4a1	Sult4a1-201	Known	Known	None	0.0	None	None	None	None
m54284U_191212_053548/94503108/ccs	PacBio_Hippocampus_Rep1	mm10_ERCC_SIRV	chrX	166238957	166389007	+	7	2892	53790	139365	ENSMUSG00000031342.17	ENSMUST00000060210.13	Gpm6b	Gpm6b-201	Known	Known	None	0.30000001192092896	None	None	None	None
m54284U_191213_120042/19006455/ccs	PacBio_Hippocampus_Rep2	mm10_ERCC_SIRV	chr6	99028259	98929201	-	15	2737	18251	47812	ENSMUSG00000030067.17	ENSMUST00000177229.7	Foxp1	Foxp1-225	Known	Known	None	0.75	None	None	None	None
m54284U_191213_120042/148900701/ccs	PacBio_Hippocampus_Rep2	mm10_ERCC_SIRV	chr13	100730904	100698419	-	12	6165	39813	103241	ENSMUSG00000069089.8	ENSMUST00000091299.7	Cdk7	Cdk7-201	Known	Known	None	0.800000011920929	None	None	None	None
m54284U_191109_043049/35850121/ccs	PacBio_Cortex_Rep2	mm10_ERCC_SIRV	chr17	45573267	45567801	-	11	2490	47612	124328	ENSMUSG00000023944.14	ENSMUST00000024739.13	Hsp90ab1	Hsp90ab1-201	Known	Known	None	0.550000011920929	None	None	None	None
m54284U_191212_053548/9372852/ccs	PacBio_Hippocampus_Rep1	mm10_ERCC_SIRV	chr1	93754989	93788179	+	13	1658	1686	4212	ENSMUSG00000026280.17	ENSMUST00000027502.15	Atg4b	Atg4b-201	Known	Known	None	0.44999998807907104	None	None	None	None
m54284U_191107_221739/4784147/ccs	PacBio_Cortex_Rep1	mm10_ERCC_SIRV	chr15	84077456	84076098	-	1	1432	43954	312946	ENSMUSG00000018865.9	ENCODEMT000312946	Sult4a1	ENCODEMT000312946	Known	Genomic	None	0.0	None	None	None	None
m54284U_191107_221739/45090996/ccs	PacBio_Cortex_Rep1	mm10_ERCC_SIRV	chr3	108562396	108556745	-	3	2474	9318	24384	ENSMUSG00000068732.5	ENSMUST00000090546.5	Tmem167b	Tmem167b-201	Known	Known	None	0.44999998807907104	None	None	None	None
m54284U_191109_043049/167379556/ccs	PacBio_Cortex_Rep2	mm10_ERCC_SIRV	chr9	53610334	53582375	-	12	1504	27804	72667	ENSMUSG00000032047.5	ENSMUST00000034547.5	Acat1	Acat1-201	Known	Known	None	0.15000000596046448	None	None	None	None
m54284U_191213_120042/160694375/ccs	PacBio_Hippocampus_Rep2	mm10_ERCC_SIRV	chr13	100730921	100698419	-	12	6182	39813	103241	ENSMUSG00000069089.8	ENSMUST00000091299.7	Cdk7	Cdk7-201	Known	Known	None	0.800000011920929	None	None	None	None
m54284U_191212_053548/18415888/ccs	PacBio_Hippocampus_Rep1	mm10_ERCC_SIRV	chr5	77265485	77281293	+	4	1871	14394	37571	ENSMUSG00000029249.15	ENSMUST00000080359.11	Rest	Rest-201	Known	Known	None	0.75	None	None	None	None
m54284U_191212_053548/110101930/ccs	PacBio_Hippocampus_Rep1	mm10_ERCC_SIRV	chrX	166238957	166388986	+	7	2871	53790	139365	ENSMUSG00000031342.17	ENSMUST00000060210.13	Gpm6b	Gpm6b-201	Known	Known	None	0.10000000149011612	None	None	None	None
m54284U_191213_120042/63244177/ccs	PacBio_Hippocampus_Rep2	mm10_ERCC_SIRV	chr7	46845844	46855626	+	8	1582	21451	56141	ENSMUSG00000063229.15	ENSMUST00000048209.15	Ldha	Ldha-202	Known	Known	None	0.15000000596046448	None	None	None	None
m54284U_191107_221739/4852027/ccs	PacBio_Cortex_Rep1	mm10_ERCC_SIRV	chr15	84105650	84076097	-	7	2279	43954	113306	ENSMUSG00000018865.9	ENSMUST00000082365.5	Sult4a1	Sult4a1-201	Known	Known	None	0.0	None	None	None	None
m54284U_191212_053548/96666366/ccs	PacBio_Hippocampus_Rep1	mm10_ERCC_SIRV	chr1	93755027	93789426	+	11	2731	1686	312952	ENSMUSG00000026280.17	ENCODEMT000312952	Atg4b	ENCODEMT000312952	Known	NIC	None	0.3499999940395355	None	None	None	None
