## supplemental tables for "A technology-agnostic long-read analysis pipeline for transcriptome discovery and quantification": S3_PacBio_Brain_talon_read_annot.tsv (part 874 of 2562)

read_name	dataset	genome_build	chrom	read_start	read_end	strand	n_exons	read_length	gene_ID	transcript_ID	annot_gene_id	annot_transcript_id	annot_gene_name	annot_transcript_name	gene_novelty	transcript_novelty	ISM_subtype	fraction_As	custom_label	allelic_label	start_support	end_support
m54284U_191109_043049/35850459/ccs	PacBio_Cortex_Rep2	mm10_ERCC_SIRV	chr17	45573266	45567801	-	11	2489	47612	124328	ENSMUSG00000023944.14	ENSMUST00000024739.13	Hsp90ab1	Hsp90ab1-201	Known	Known	None	0.550000011920929	None	None	None	None
m54284U_191109_043049/174131476/ccs	PacBio_Cortex_Rep2	mm10_ERCC_SIRV	chr9	53610349	53582375	-	12	1519	27804	72667	ENSMUSG00000032047.5	ENSMUST00000034547.5	Acat1	Acat1-201	Known	Known	None	0.15000000596046448	None	None	None	None
m54284U_191107_221739/5114236/ccs	PacBio_Cortex_Rep1	mm10_ERCC_SIRV	chr11	59450014	59407148	-	5	1897	33110	86794	ENSMUSG00000009894.15	ENSMUST00000010038.9	Snap47	Snap47-201	Known	Known	None	0.30000001192092896	None	None	None	None
m54284U_191107_221739/54329381/ccs	PacBio_Cortex_Rep1	mm10_ERCC_SIRV	chr6	98945818	98929269	-	7	1640	18251	312984	ENSMUSG00000030067.17	ENCODEMT000312984	Foxp1	ENCODEMT000312984	Known	ISM	Suffix	0.10000000149011612	None	None	None	None
m54284U_191107_221739/57411241/ccs	PacBio_Cortex_Rep1	mm10_ERCC_SIRV	chr3	108562408	108556745	-	3	2486	9318	24384	ENSMUSG00000068732.5	ENSMUST00000090546.5	Tmem167b	Tmem167b-201	Known	Known	None	0.44999998807907104	None	None	None	None
m54284U_191107_221739/26085059/ccs	PacBio_Cortex_Rep1	mm10_ERCC_SIRV	chr13	100710098	100698420	-	4	5416	39813	313059	ENSMUSG00000069089.8	ENCODEMT000313059	Cdk7	ENCODEMT000313059	Known	ISM	Suffix	0.75	None	None	None	None
m54284U_191212_053548/86967328/ccs	PacBio_Hippocampus_Rep1	mm10_ERCC_SIRV	chr5	77265523	77281393	+	5	1886	14394	313038	ENSMUSG00000029249.15	ENCODEMT000313038	Rest	ENCODEMT000313038	Known	NNC	None	0.800000011920929	None	None	None	None
m54284U_191107_221739/5505937/ccs	PacBio_Cortex_Rep1	mm10_ERCC_SIRV	chr15	84105652	84076097	-	7	2281	43954	113306	ENSMUSG00000018865.9	ENSMUST00000082365.5	Sult4a1	Sult4a1-201	Known	Known	None	0.0	None	None	None	None
m54284U_191212_053548/115017981/ccs	PacBio_Hippocampus_Rep1	mm10_ERCC_SIRV	chr1	93754989	93789426	+	13	2905	1686	4212	ENSMUSG00000026280.17	ENSMUST00000027502.15	Atg4b	Atg4b-201	Known	Known	None	0.3499999940395355	None	None	None	None
m54284U_191212_053548/120720050/ccs	PacBio_Hippocampus_Rep1	mm10_ERCC_SIRV	chrX	166238957	166386037	+	7	1483	53790	139364	ENSMUSG00000031342.17	ENSMUST00000112235.7	Gpm6b	Gpm6b-209	Known	Known	None	0.8500000238418579	None	None	None	None
m54284U_191109_043049/178258637/ccs	PacBio_Cortex_Rep2	mm10_ERCC_SIRV	chr9	53610332	53582375	-	12	1502	27804	72667	ENSMUSG00000032047.5	ENSMUST00000034547.5	Acat1	Acat1-201	Known	Known	None	0.15000000596046448	None	None	None	None
m54284U_191213_120042/63374690/ccs	PacBio_Hippocampus_Rep2	mm10_ERCC_SIRV	chr7	46845844	46855624	+	8	1580	21451	56141	ENSMUSG00000063229.15	ENSMUST00000048209.15	Ldha	Ldha-202	Known	Known	None	0.10000000149011612	None	None	None	None
m54284U_191212_053548/152110578/ccs	PacBio_Hippocampus_Rep1	mm10_ERCC_SIRV	chr1	93754989	93788180	+	14	1698	1686	313060	ENSMUSG00000026280.17	ENCODEMT000313060	Atg4b	ENCODEMT000313060	Known	NNC	None	0.4000000059604645	None	None	None	None
m54284U_191109_043049/35914239/ccs	PacBio_Cortex_Rep2	mm10_ERCC_SIRV	chr17	45573266	45567801	-	11	2489	47612	124328	ENSMUSG00000023944.14	ENSMUST00000024739.13	Hsp90ab1	Hsp90ab1-201	Known	Known	None	0.550000011920929	None	None	None	None
m54284U_191212_053548/167183712/ccs	PacBio_Hippocampus_Rep1	mm10_ERCC_SIRV	chr13	100700842	100698329	-	1	2423	70112	313029	ENCODEMG000070112	ENCODEMT000313029	ENCODEMG000070112	ENCODEMT000313029	Antisense	Antisense	None	0.75	None	None	None	None
m54284U_191107_221739/5964194/ccs	PacBio_Cortex_Rep1	mm10_ERCC_SIRV	chr15	84105639	84076097	-	7	2262	43954	113306	ENSMUSG00000018865.9	ENSMUST00000082365.5	Sult4a1	Sult4a1-201	Known	Known	None	0.0	None	None	None	None
m54284U_191109_043049/48958277/ccs	PacBio_Cortex_Rep2	mm10_ERCC_SIRV	chr6	99028256	98929269	-	15	2666	18251	47812	ENSMUSG00000030067.17	ENSMUST00000177229.7	Foxp1	Foxp1-225	Known	Known	None	0.10000000149011612	None	None	None	None
m54284U_191109_043049/179110083/ccs	PacBio_Cortex_Rep2	mm10_ERCC_SIRV	chr9	53610352	53582375	-	12	1522	27804	72667	ENSMUSG00000032047.5	ENSMUST00000034547.5	Acat1	Acat1-201	Known	Known	None	0.15000000596046448	None	None	None	None
m54284U_191212_053548/132121520/ccs	PacBio_Hippocampus_Rep1	mm10_ERCC_SIRV	chrX	166238957	166389032	+	7	2917	53790	139365	ENSMUSG00000031342.17	ENSMUST00000060210.13	Gpm6b	Gpm6b-201	Known	Known	None	0.10000000149011612	None	None	None	None
m54284U_191107_221739/5638280/ccs	PacBio_Cortex_Rep1	mm10_ERCC_SIRV	chr11	59450022	59407148	-	5	1905	33110	86794	ENSMUSG00000009894.15	ENSMUST00000010038.9	Snap47	Snap47-201	Known	Known	None	0.30000001192092896	None	None	None	None
m54284U_191213_120042/41288575/ccs	PacBio_Hippocampus_Rep2	mm10_ERCC_SIRV	chr5	77265485	77281288	+	4	1866	14394	37571	ENSMUSG00000029249.15	ENSMUST00000080359.11	Rest	Rest-201	Known	Known	None	0.699999988079071	None	None	None	None
m54284U_191107_221739/57934636/ccs	PacBio_Cortex_Rep1	mm10_ERCC_SIRV	chr3	108562179	108556745	-	3	2441	9318	24383	ENSMUSG00000068732.5	ENSMUST00000106622.2	Tmem167b	Tmem167b-202	Known	Known	None	0.44999998807907104	None	None	None	None
m54284U_191213_120042/63570554/ccs	PacBio_Hippocampus_Rep2	mm10_ERCC_SIRV	chr7	46845844	46855626	+	8	1582	21451	56141	ENSMUSG00000063229.15	ENSMUST00000048209.15	Ldha	Ldha-202	Known	Known	None	0.15000000596046448	None	None	None	None
m54284U_191212_053548/179503231/ccs	PacBio_Hippocampus_Rep1	mm10_ERCC_SIRV	chr1	93754989	93789424	+	13	2903	1686	4212	ENSMUSG00000026280.17	ENSMUST00000027502.15	Atg4b	Atg4b-201	Known	Known	None	0.4000000059604645	None	None	None	None
m54284U_191213_120042/85330652/ccs	PacBio_Hippocampus_Rep2	mm10_ERCC_SIRV	chr6	99202336	98929271	-	17	3130	18251	313061	ENSMUSG00000030067.17	ENCODEMT000313061	Foxp1	ENCODEMT000313061	Known	NNC	None	0.10000000149011612	None	None	None	None
m54284U_191107_221739/144703617/ccs	PacBio_Cortex_Rep1	mm10_ERCC_SIRV	chr13	100730910	100698423	-	12	6167	39813	103241	ENSMUSG00000069089.8	ENSMUST00000091299.7	Cdk7	Cdk7-201	Known	Known	None	0.699999988079071	None	None	None	None
m54284U_191109_043049/35916325/ccs	PacBio_Cortex_Rep2	mm10_ERCC_SIRV	chr17	45573257	45567801	-	11	2480	47612	124328	ENSMUSG00000023944.14	ENSMUST00000024739.13	Hsp90ab1	Hsp90ab1-201	Known	Known	None	0.550000011920929	None	None	None	None
m54284U_191107_221739/5966017/ccs	PacBio_Cortex_Rep1	mm10_ERCC_SIRV	chr15	84105625	84076097	-	7	2254	43954	113306	ENSMUSG00000018865.9	ENSMUST00000082365.5	Sult4a1	Sult4a1-201	Known	Known	None	0.0	None	None	None	None
m54284U_191212_053548/2164194/ccs	PacBio_Hippocampus_Rep1	mm10_ERCC_SIRV	chr9	53610329	53582375	-	12	1499	27804	72667	ENSMUSG00000032047.5	ENSMUST00000034547.5	Acat1	Acat1-201	Known	Known	None	0.15000000596046448	None	None	None	None
m54284U_191107_221739/162661950/ccs	PacBio_Cortex_Rep1	mm10_ERCC_SIRV	chr13	100700994	100698332	-	1	2562	70112	313029	ENCODEMG000070112	ENCODEMT000313029	ENCODEMG000070112	ENCODEMT000313029	Antisense	Antisense	None	0.699999988079071	None	None	None	None
m54284U_191212_053548/133957715/ccs	PacBio_Hippocampus_Rep1	mm10_ERCC_SIRV	chrX	166238957	166389000	+	7	2885	53790	139365	ENSMUSG00000031342.17	ENSMUST00000060210.13	Gpm6b	Gpm6b-201	Known	Known	None	0.4000000059604645	None	None	None	None
m54284U_191213_120042/23593340/ccs	PacBio_Hippocampus_Rep2	mm10_ERCC_SIRV	chr1	93754989	93789426	+	13	2905	1686	4212	ENSMUSG00000026280.17	ENSMUST00000027502.15	Atg4b	Atg4b-201	Known	Known	None	0.3499999940395355	None	None	None	None
m54284U_191212_053548/159449181/ccs	PacBio_Hippocampus_Rep1	mm10_ERCC_SIRV	chr6	99028747	98929477	-	14	2348	18251	313062	ENSMUSG00000030067.17	ENCODEMT000313062	Foxp1	ENCODEMT000313062	Known	NIC	None	0.3499999940395355	None	None	None	None
m54284U_191107_221739/6029395/ccs	PacBio_Cortex_Rep1	mm10_ERCC_SIRV	chr15	84105629	84076097	-	7	2258	43954	113306	ENSMUSG00000018865.9	ENSMUST00000082365.5	Sult4a1	Sult4a1-201	Known	Known	None	0.0	None	None	None	None
m54284U_191213_120042/54526133/ccs	PacBio_Hippocampus_Rep2	mm10_ERCC_SIRV	chr5	77265485	77281286	+	4	1864	14394	37571	ENSMUSG00000029249.15	ENSMUST00000080359.11	Rest	Rest-201	Known	Known	None	0.699999988079071	None	None	None	None
m54284U_191212_053548/12192209/ccs	PacBio_Hippocampus_Rep1	mm10_ERCC_SIRV	chr9	53610334	53582375	-	12	1504	27804	72667	ENSMUSG00000032047.5	ENSMUST00000034547.5	Acat1	Acat1-201	Known	Known	None	0.15000000596046448	None	None	None	None
m54284U_191107_221739/6161171/ccs	PacBio_Cortex_Rep1	mm10_ERCC_SIRV	chr15	84105631	84076097	-	7	2232	43954	313063	ENSMUSG00000018865.9	ENCODEMT000313063	Sult4a1	ENCODEMT000313063	Known	NNC	None	0.0	None	None	None	None
m54284U_191107_221739/5768955/ccs	PacBio_Cortex_Rep1	mm10_ERCC_SIRV	chr11	59450004	59407148	-	5	1887	33110	86794	ENSMUSG00000009894.15	ENSMUST00000010038.9	Snap47	Snap47-201	Known	Known	None	0.30000001192092896	None	None	None	None
m54284U_191109_043049/36635688/ccs	PacBio_Cortex_Rep2	mm10_ERCC_SIRV	chr17	45573254	45567801	-	11	2477	47612	124328	ENSMUSG00000023944.14	ENSMUST00000024739.13	Hsp90ab1	Hsp90ab1-201	Known	Known	None	0.550000011920929	None	None	None	None
m54284U_191109_043049/119407862/ccs	PacBio_Cortex_Rep2	mm10_ERCC_SIRV	chr13	100730999	100698423	-	12	6256	39813	103241	ENSMUSG00000069089.8	ENSMUST00000091299.7	Cdk7	Cdk7-201	Known	Known	None	0.699999988079071	None	None	None	None
m54284U_191107_221739/68092216/ccs	PacBio_Cortex_Rep1	mm10_ERCC_SIRV	chr3	108562379	108556745	-	3	2457	9318	24384	ENSMUSG00000068732.5	ENSMUST00000090546.5	Tmem167b	Tmem167b-201	Known	Known	None	0.44999998807907104	None	None	None	None
m54284U_191213_120042/63701797/ccs	PacBio_Hippocampus_Rep2	mm10_ERCC_SIRV	chr7	46845844	46855624	+	8	1580	21451	56141	ENSMUSG00000063229.15	ENSMUST00000048209.15	Ldha	Ldha-202	Known	Known	None	0.10000000149011612	None	None	None	None
m54284U_191212_053548/139594058/ccs	PacBio_Hippocampus_Rep1	mm10_ERCC_SIRV	chrX	166238957	166388987	+	7	2872	53790	139365	ENSMUSG00000031342.17	ENSMUST00000060210.13	Gpm6b	Gpm6b-201	Known	Known	None	0.15000000596046448	None	None	None	None
m54284U_191212_053548/29950737/ccs	PacBio_Hippocampus_Rep1	mm10_ERCC_SIRV	chr13	100703007	100698332	-	1	4585	70112	313029	ENCODEMG000070112	ENCODEMT000313029	ENCODEMG000070112	ENCODEMT000313029	Antisense	Antisense	None	0.699999988079071	None	None	None	None
m54284U_191213_120042/33360208/ccs	PacBio_Hippocampus_Rep2	mm10_ERCC_SIRV	chr1	93754989	93789426	+	13	2963	1686	313064	ENSMUSG00000026280.17	ENCODEMT000313064	Atg4b	ENCODEMT000313064	Known	NIC	None	0.3499999940395355	None	None	None	None
m54284U_191212_053548/14222984/ccs	PacBio_Hippocampus_Rep1	mm10_ERCC_SIRV	chr9	53610349	53582375	-	12	1519	27804	72667	ENSMUSG00000032047.5	ENSMUST00000034547.5	Acat1	Acat1-201	Known	Known	None	0.15000000596046448	None	None	None	None
m54284U_191213_120042/104729174/ccs	PacBio_Hippocampus_Rep2	mm10_ERCC_SIRV	chr13	100700333	100698332	-	1	1911	70112	313029	ENCODEMG000070112	ENCODEMT000313029	ENCODEMG000070112	ENCODEMT000313029	Antisense	Antisense	None	0.699999988079071	None	None	None	None
m54284U_191213_120042/112395121/ccs	PacBio_Hippocampus_Rep2	mm10_ERCC_SIRV	chr5	77265485	77281286	+	4	1864	14394	37571	ENSMUSG00000029249.15	ENSMUST00000080359.11	Rest	Rest-201	Known	Known	None	0.699999988079071	None	None	None	None
m54284U_191107_221739/6358228/ccs	PacBio_Cortex_Rep1	mm10_ERCC_SIRV	chr15	84092376	84076098	-	6	1988	43954	313003	ENSMUSG00000018865.9	ENCODEMT000313003	Sult4a1	ENCODEMT000313003	Known	ISM	Suffix	0.0	None	None	None	None
m54284U_191109_043049/36700899/ccs	PacBio_Cortex_Rep2	mm10_ERCC_SIRV	chr17	45573258	45567801	-	11	2481	47612	124328	ENSMUSG00000023944.14	ENSMUST00000024739.13	Hsp90ab1	Hsp90ab1-201	Known	Known	None	0.550000011920929	None	None	None	None
m54284U_191213_120042/121963253/ccs	PacBio_Hippocampus_Rep2	mm10_ERCC_SIRV	chr13	100701171	100698332	-	1	2749	70112	313029	ENCODEMG000070112	ENCODEMT000313029	ENCODEMG000070112	ENCODEMT000313029	Antisense	Antisense	None	0.699999988079071	None	None	None	None
m54284U_191213_120042/63766844/ccs	PacBio_Hippocampus_Rep2	mm10_ERCC_SIRV	chr7	46845844	46855626	+	8	1582	21451	56141	ENSMUSG00000063229.15	ENSMUST00000048209.15	Ldha	Ldha-202	Known	Known	None	0.15000000596046448	None	None	None	None
m54284U_191212_053548/145425406/ccs	PacBio_Hippocampus_Rep1	mm10_ERCC_SIRV	chrX	166239063	166388897	+	8	2902	53790	312604	ENSMUSG00000031342.17	ENCODEMT000312604	Gpm6b	ENCODEMT000312604	Known	NIC	None	0.25	None	None	None	None
m54284U_191212_053548/15666001/ccs	PacBio_Hippocampus_Rep1	mm10_ERCC_SIRV	chr9	53610365	53582375	-	12	1535	27804	72667	ENSMUSG00000032047.5	ENSMUST00000034547.5	Acat1	Acat1-201	Known	Known	None	0.15000000596046448	None	None	None	None
m54284U_191213_120042/24381262/ccs	PacBio_Hippocampus_Rep2	mm10_ERCC_SIRV	chr6	99028259	98929560	-	15	2378	18251	47812	ENSMUSG00000030067.17	ENSMUST00000177229.7	Foxp1	Foxp1-225	Known	Known	None	0.0	None	None	None	None
m54284U_191107_221739/6489235/ccs	PacBio_Cortex_Rep1	mm10_ERCC_SIRV	chr11	59449992	59407148	-	5	1875	33110	86794	ENSMUSG00000009894.15	ENSMUST00000010038.9	Snap47	Snap47-201	Known	Known	None	0.30000001192092896	None	None	None	None
m54284U_191213_120042/39977232/ccs	PacBio_Hippocampus_Rep2	mm10_ERCC_SIRV	chr1	93754989	93789426	+	13	2905	1686	4212	ENSMUSG00000026280.17	ENSMUST00000027502.15	Atg4b	Atg4b-201	Known	Known	None	0.3499999940395355	None	None	None	None
m54284U_191107_221739/77531303/ccs	PacBio_Cortex_Rep1	mm10_ERCC_SIRV	chr3	108562494	108556745	-	2	3677	9318	312539	ENSMUSG00000068732.5	ENCODEMT000312539	Tmem167b	ENCODEMT000312539	Known	ISM	Prefix	0.44999998807907104	None	None	None	None
m54284U_191107_221739/6685663/ccs	PacBio_Cortex_Rep1	mm10_ERCC_SIRV	chr15	84105618	84076097	-	7	2247	43954	113306	ENSMUSG00000018865.9	ENSMUST00000082365.5	Sult4a1	Sult4a1-201	Known	Known	None	0.0	None	None	None	None
m54284U_191213_120042/152307364/ccs	PacBio_Hippocampus_Rep2	mm10_ERCC_SIRV	chr5	77265524	77281464	+	5	1956	14394	313038	ENSMUSG00000029249.15	ENCODEMT000313038	Rest	ENCODEMT000313038	Known	NNC	None	0.6499999761581421	None	None	None	None
m54284U_191212_053548/19202722/ccs	PacBio_Hippocampus_Rep1	mm10_ERCC_SIRV	chr9	53610341	53582375	-	12	1511	27804	72667	ENSMUSG00000032047.5	ENSMUST00000034547.5	Acat1	Acat1-201	Known	Known	None	0.15000000596046448	None	None	None	None
m54284U_191109_043049/119800520/ccs	PacBio_Cortex_Rep2	mm10_ERCC_SIRV	chr13	100730943	100698425	-	12	6198	39813	103241	ENSMUSG00000069089.8	ENSMUST00000091299.7	Cdk7	Cdk7-201	Known	Known	None	0.6000000238418579	None	None	None	None
m54284U_191212_053548/148835098/ccs	PacBio_Hippocampus_Rep1	mm10_ERCC_SIRV	chrX	166238957	166389006	+	7	2891	53790	139365	ENSMUSG00000031342.17	ENSMUST00000060210.13	Gpm6b	Gpm6b-201	Known	Known	None	0.3499999940395355	None	None	None	None
m54284U_191109_043049/36702208/ccs	PacBio_Cortex_Rep2	mm10_ERCC_SIRV	chr17	45573268	45567801	-	11	2491	47612	124328	ENSMUSG00000023944.14	ENSMUST00000024739.13	Hsp90ab1	Hsp90ab1-201	Known	Known	None	0.550000011920929	None	None	None	None
m54284U_191213_120042/42991775/ccs	PacBio_Hippocampus_Rep2	mm10_ERCC_SIRV	chr1	93754989	93789424	+	13	2903	1686	4212	ENSMUSG00000026280.17	ENSMUST00000027502.15	Atg4b	Atg4b-201	Known	Known	None	0.4000000059604645	None	None	None	None
m54284U_191213_120042/63768226/ccs	PacBio_Hippocampus_Rep2	mm10_ERCC_SIRV	chr7	46845844	46855625	+	8	1581	21451	56141	ENSMUSG00000063229.15	ENSMUST00000048209.15	Ldha	Ldha-202	Known	Known	None	0.10000000149011612	None	None	None	None
m54284U_191213_120042/85132078/ccs	PacBio_Hippocampus_Rep2	mm10_ERCC_SIRV	chr13	100700839	100698338	-	1	2411	70112	313029	ENCODEMG000070112	ENCODEMT000313029	ENCODEMG000070112	ENCODEMT000313029	Antisense	Antisense	None	0.550000011920929	None	None	None	None
m54284U_191212_053548/123929450/ccs	PacBio_Hippocampus_Rep1	mm10_ERCC_SIRV	chr6	99162930	98930029	-	16	2094	18251	47818	ENSMUSG00000030067.17	ENSMUST00000177307.7	Foxp1	Foxp1-228	Known	Known	None	0.8999999761581421	None	None	None	None
m54284U_191107_221739/6817685/ccs	PacBio_Cortex_Rep1	mm10_ERCC_SIRV	chr15	84105630	84076097	-	7	2259	43954	113306	ENSMUSG00000018865.9	ENSMUST00000082365.5	Sult4a1	Sult4a1-201	Known	Known	None	0.0	None	None	None	None
m54284U_191212_053548/19400382/ccs	PacBio_Hippocampus_Rep1	mm10_ERCC_SIRV	chr9	53610329	53582375	-	12	1499	27804	72667	ENSMUSG00000032047.5	ENSMUST00000034547.5	Acat1	Acat1-201	Known	Known	None	0.15000000596046448	None	None	None	None
m54284U_191213_120042/117833978/ccs	PacBio_Hippocampus_Rep2	mm10_ERCC_SIRV	chr13	100730924	100698500	-	12	6091	39813	313065	ENSMUSG00000069089.8	ENCODEMT000313065	Cdk7	ENCODEMT000313065	Known	NNC	None	0.10000000149011612	None	None	None	None
m54284U_191107_221739/2558242/ccs	PacBio_Cortex_Rep1	mm10_ERCC_SIRV	chr6	99520560	98930030	-	20	2590	18251	313066	ENSMUSG00000030067.17	ENCODEMT000313066	Foxp1	ENCODEMT000313066	Known	NNC	None	0.8999999761581421	None	None	None	None
m54284U_191107_221739/31263391/ccs	PacBio_Cortex_Rep1	mm10_ERCC_SIRV	chr5	77265487	77281290	+	4	1866	14394	37571	ENSMUSG00000029249.15	ENSMUST00000080359.11	Rest	Rest-201	Known	Known	None	0.699999988079071	None	None	None	None
m54284U_191107_221739/84935509/ccs	PacBio_Cortex_Rep1	mm10_ERCC_SIRV	chr3	108562162	108556745	-	3	2424	9318	24383	ENSMUSG00000068732.5	ENSMUST00000106622.2	Tmem167b	Tmem167b-202	Known	Known	None	0.44999998807907104	None	None	None	None
m54284U_191107_221739/6490440/ccs	PacBio_Cortex_Rep1	mm10_ERCC_SIRV	chr11	59449971	59407148	-	5	1854	33110	86794	ENSMUSG00000009894.15	ENSMUST00000010038.9	Snap47	Snap47-201	Known	Known	None	0.30000001192092896	None	None	None	None
m54284U_191212_053548/155911247/ccs	PacBio_Hippocampus_Rep1	mm10_ERCC_SIRV	chrX	166238957	166388985	+	7	2870	53790	139365	ENSMUSG00000031342.17	ENSMUST00000060210.13	Gpm6b	Gpm6b-201	Known	Known	None	0.10000000149011612	None	None	None	None
m54284U_191213_120042/50006604/ccs	PacBio_Hippocampus_Rep2	mm10_ERCC_SIRV	chr1	93754989	93789426	+	13	2905	1686	4212	ENSMUSG00000026280.17	ENSMUST00000027502.15	Atg4b	Atg4b-201	Known	Known	None	0.3499999940395355	None	None	None	None
m54284U_191107_221739/6882543/ccs	PacBio_Cortex_Rep1	mm10_ERCC_SIRV	chr15	84105622	84076097	-	7	2251	43954	113306	ENSMUSG00000018865.9	ENSMUST00000082365.5	Sult4a1	Sult4a1-201	Known	Known	None	0.0	None	None	None	None
m54284U_191109_043049/37029224/ccs	PacBio_Cortex_Rep2	mm10_ERCC_SIRV	chr17	45573260	45567801	-	11	2483	47612	124328	ENSMUSG00000023944.14	ENSMUST00000024739.13	Hsp90ab1	Hsp90ab1-201	Known	Known	None	0.550000011920929	None	None	None	None
m54284U_191212_053548/26413268/ccs	PacBio_Hippocampus_Rep1	mm10_ERCC_SIRV	chr9	53610319	53582375	-	12	1489	27804	72667	ENSMUSG00000032047.5	ENSMUST00000034547.5	Acat1	Acat1-201	Known	Known	None	0.15000000596046448	None	None	None	None
m54284U_191213_120042/63768332/ccs	PacBio_Hippocampus_Rep2	mm10_ERCC_SIRV	chr7	46845844	46855626	+	8	1582	21451	56141	ENSMUSG00000063229.15	ENSMUST00000048209.15	Ldha	Ldha-202	Known	Known	None	0.15000000596046448	None	None	None	None
m54284U_191107_221739/6948167/ccs	PacBio_Cortex_Rep1	mm10_ERCC_SIRV	chr15	84105634	84076097	-	7	2263	43954	113306	ENSMUSG00000018865.9	ENSMUST00000082365.5	Sult4a1	Sult4a1-201	Known	Known	None	0.0	None	None	None	None
m54284U_191212_053548/30475691/ccs	PacBio_Hippocampus_Rep1	mm10_ERCC_SIRV	chr9	53610350	53582375	-	12	1509	27804	72667	ENSMUSG00000032047.5	ENSMUST00000034547.5	Acat1	Acat1-201	Known	Known	None	0.15000000596046448	None	None	None	None
m54284U_191213_120042/75041254/ccs	PacBio_Hippocampus_Rep2	mm10_ERCC_SIRV	chr1	93754989	93788177	+	13	1656	1686	4212	ENSMUSG00000026280.17	ENSMUST00000027502.15	Atg4b	Atg4b-201	Known	Known	None	0.44999998807907104	None	None	None	None
m54284U_191109_043049/139790490/ccs	PacBio_Cortex_Rep2	mm10_ERCC_SIRV	chr5	77265487	77281292	+	4	1868	14394	37571	ENSMUSG00000029249.15	ENSMUST00000080359.11	Rest	Rest-201	Known	Known	None	0.800000011920929	None	None	None	None
m54284U_191212_053548/167969196/ccs	PacBio_Hippocampus_Rep1	mm10_ERCC_SIRV	chrX	166238957	166388979	+	7	2864	53790	139365	ENSMUSG00000031342.17	ENSMUST00000060210.13	Gpm6b	Gpm6b-201	Known	Known	None	0.15000000596046448	None	None	None	None
m54284U_191107_221739/104005877/ccs	PacBio_Cortex_Rep1	mm10_ERCC_SIRV	chr3	108562316	108556745	-	3	2394	9318	24384	ENSMUSG00000068732.5	ENSMUST00000090546.5	Tmem167b	Tmem167b-201	Known	Known	None	0.44999998807907104	None	None	None	None
m54284U_191109_043049/114952751/ccs	PacBio_Cortex_Rep2	mm10_ERCC_SIRV	chr6	99520555	98930030	-	20	2585	18251	313067	ENSMUSG00000030067.17	ENCODEMT000313067	Foxp1	ENCODEMT000313067	Known	NIC	None	0.8999999761581421	None	None	None	None
m54284U_191109_043049/37159416/ccs	PacBio_Cortex_Rep2	mm10_ERCC_SIRV	chr17	45573266	45567801	-	11	2489	47612	124328	ENSMUSG00000023944.14	ENSMUST00000024739.13	Hsp90ab1	Hsp90ab1-201	Known	Known	None	0.550000011920929	None	None	None	None
m54284U_191107_221739/7276608/ccs	PacBio_Cortex_Rep1	mm10_ERCC_SIRV	chr15	84105642	84076097	-	7	2271	43954	113306	ENSMUSG00000018865.9	ENSMUST00000082365.5	Sult4a1	Sult4a1-201	Known	Known	None	0.0	None	None	None	None
m54284U_191107_221739/7145701/ccs	PacBio_Cortex_Rep1	mm10_ERCC_SIRV	chr11	59450009	59407148	-	5	1892	33110	86794	ENSMUSG00000009894.15	ENSMUST00000010038.9	Snap47	Snap47-201	Known	Known	None	0.30000001192092896	None	None	None	None
m54284U_191213_120042/63768858/ccs	PacBio_Hippocampus_Rep2	mm10_ERCC_SIRV	chr7	46845844	46855625	+	8	1581	21451	56141	ENSMUSG00000063229.15	ENSMUST00000048209.15	Ldha	Ldha-202	Known	Known	None	0.10000000149011612	None	None	None	None
m54284U_191107_221739/58589513/ccs	PacBio_Cortex_Rep1	mm10_ERCC_SIRV	chr13	100730941	100699310	-	12	5311	39813	103241	ENSMUSG00000069089.8	ENSMUST00000091299.7	Cdk7	Cdk7-201	Known	Known	None	0.75	None	None	None	None
m54284U_191212_053548/42140580/ccs	PacBio_Hippocampus_Rep1	mm10_ERCC_SIRV	chr9	53610328	53582375	-	12	1495	27804	312487	ENSMUSG00000032047.5	ENCODEMT000312487	Acat1	ENCODEMT000312487	Known	NIC	None	0.15000000596046448	None	None	None	None
m54284U_191213_120042/82183479/ccs	PacBio_Hippocampus_Rep2	mm10_ERCC_SIRV	chr1	93754975	93789426	+	12	2806	1686	312917	ENSMUSG00000026280.17	ENCODEMT000312917	Atg4b	ENCODEMT000312917	Known	NIC	None	0.3499999940395355	None	None	None	None
m54284U_191212_053548/169739341/ccs	PacBio_Hippocampus_Rep1	mm10_ERCC_SIRV	chrX	166238957	166388985	+	7	2870	53790	139365	ENSMUSG00000031342.17	ENSMUST00000060210.13	Gpm6b	Gpm6b-201	Known	Known	None	0.10000000149011612	None	None	None	None
m54284U_191212_053548/64750057/ccs	PacBio_Hippocampus_Rep1	mm10_ERCC_SIRV	chr13	100700995	100699219	-	1	1686	70112	313029	ENCODEMG000070112	ENCODEMT000313029	ENCODEMG000070112	ENCODEMT000313029	Antisense	Antisense	None	0.75	None	None	None	None
m54284U_191107_221739/7340211/ccs	PacBio_Cortex_Rep1	mm10_ERCC_SIRV	chr15	84105645	84076097	-	7	2274	43954	113306	ENSMUSG00000018865.9	ENSMUST00000082365.5	Sult4a1	Sult4a1-201	Known	Known	None	0.0	None	None	None	None
m54284U_191212_053548/2074/ccs	PacBio_Hippocampus_Rep1	mm10_ERCC_SIRV	chr5	77265513	77268823	+	2	1154	14394	313048	ENSMUSG00000029249.15	ENCODEMT000313048	Rest	ENCODEMT000313048	Known	ISM	Prefix	0.550000011920929	None	None	None	None
m54284U_191109_043049/44041640/ccs	PacBio_Cortex_Rep2	mm10_ERCC_SIRV	chr13	100730933	100699311	-	13	5227	39813	313068	ENSMUSG00000069089.8	ENCODEMT000313068	Cdk7	ENCODEMT000313068	Known	NNC	None	0.75	None	None	None	None
m54284U_191109_043049/37160805/ccs	PacBio_Cortex_Rep2	mm10_ERCC_SIRV	chr17	45573254	45567801	-	11	2477	47612	124328	ENSMUSG00000023944.14	ENSMUST00000024739.13	Hsp90ab1	Hsp90ab1-201	Known	Known	None	0.550000011920929	None	None	None	None
m54284U_191212_053548/59048764/ccs	PacBio_Hippocampus_Rep1	mm10_ERCC_SIRV	chr9	53610334	53582375	-	12	1504	27804	72667	ENSMUSG00000032047.5	ENSMUST00000034547.5	Acat1	Acat1-201	Known	Known	None	0.15000000596046448	None	None	None	None
m54284U_191212_053548/73204546/ccs	PacBio_Hippocampus_Rep1	mm10_ERCC_SIRV	chr6	99015479	98930030	-	13	1640	18251	313069	ENSMUSG00000030067.17	ENCODEMT000313069	Foxp1	ENCODEMT000313069	Known	ISM	Suffix	0.8999999761581421	None	None	None	None
m54284U_191107_221739/106430527/ccs	PacBio_Cortex_Rep1	mm10_ERCC_SIRV	chr3	108562307	108556745	-	3	2385	9318	24384	ENSMUSG00000068732.5	ENSMUST00000090546.5	Tmem167b	Tmem167b-201	Known	Known	None	0.44999998807907104	None	None	None	None
m54284U_191213_120042/63833429/ccs	PacBio_Hippocampus_Rep2	mm10_ERCC_SIRV	chr7	46845844	46855626	+	8	1582	21451	56141	ENSMUSG00000063229.15	ENSMUST00000048209.15	Ldha	Ldha-202	Known	Known	None	0.15000000596046448	None	None	None	None
m54284U_191213_120042/85525277/ccs	PacBio_Hippocampus_Rep2	mm10_ERCC_SIRV	chr1	93754989	93789782	+	13	3261	1686	4212	ENSMUSG00000026280.17	ENSMUST00000027502.15	Atg4b	Atg4b-201	Known	Known	None	0.699999988079071	None	None	None	None
m54284U_191107_221739/7341299/ccs	PacBio_Cortex_Rep1	mm10_ERCC_SIRV	chr15	84105636	84076097	-	7	2265	43954	113306	ENSMUSG00000018865.9	ENSMUST00000082365.5	Sult4a1	Sult4a1-201	Known	Known	None	0.0	None	None	None	None
m54284U_191212_053548/170658311/ccs	PacBio_Hippocampus_Rep1	mm10_ERCC_SIRV	chrX	166238957	166388988	+	7	2873	53790	139365	ENSMUSG00000031342.17	ENSMUST00000060210.13	Gpm6b	Gpm6b-201	Known	Known	None	0.10000000149011612	None	None	None	None
m54284U_191212_053548/64620224/ccs	PacBio_Hippocampus_Rep1	mm10_ERCC_SIRV	chr9	53610346	53582375	-	12	1516	27804	72667	ENSMUSG00000032047.5	ENSMUST00000034547.5	Acat1	Acat1-201	Known	Known	None	0.15000000596046448	None	None	None	None
m54284U_191212_053548/137166874/ccs	PacBio_Hippocampus_Rep1	mm10_ERCC_SIRV	chr5	77265490	77281292	+	4	1865	14394	37571	ENSMUSG00000029249.15	ENSMUST00000080359.11	Rest	Rest-201	Known	Known	None	0.800000011920929	None	None	None	None
m54284U_191212_053548/112724581/ccs	PacBio_Hippocampus_Rep1	mm10_ERCC_SIRV	chr13	100730913	100699311	-	12	5282	39813	103241	ENSMUSG00000069089.8	ENSMUST00000091299.7	Cdk7	Cdk7-201	Known	Known	None	0.75	None	None	None	None
m54284U_191107_221739/7408261/ccs	PacBio_Cortex_Rep1	mm10_ERCC_SIRV	chr15	84105626	84076097	-	7	2255	43954	113306	ENSMUSG00000018865.9	ENSMUST00000082365.5	Sult4a1	Sult4a1-201	Known	Known	None	0.0	None	None	None	None
m54284U_191212_053548/161874062/ccs	PacBio_Hippocampus_Rep1	mm10_ERCC_SIRV	chr6	99204612	98930030	-	17	2366	18251	313070	ENSMUSG00000030067.17	ENCODEMT000313070	Foxp1	ENCODEMT000313070	Known	NNC	None	0.8999999761581421	None	None	None	None
m54284U_191213_120042/146802482/ccs	PacBio_Hippocampus_Rep2	mm10_ERCC_SIRV	chr1	93754989	93788179	+	13	1658	1686	4212	ENSMUSG00000026280.17	ENSMUST00000027502.15	Atg4b	Atg4b-201	Known	Known	None	0.44999998807907104	None	None	None	None
m54284U_191107_221739/117050116/ccs	PacBio_Cortex_Rep1	mm10_ERCC_SIRV	chr3	108562377	108556745	-	3	2455	9318	24384	ENSMUSG00000068732.5	ENSMUST00000090546.5	Tmem167b	Tmem167b-201	Known	Known	None	0.44999998807907104	None	None	None	None
m54284U_191109_043049/37161071/ccs	PacBio_Cortex_Rep2	mm10_ERCC_SIRV	chr17	45573268	45567801	-	11	2491	47612	124328	ENSMUSG00000023944.14	ENSMUST00000024739.13	Hsp90ab1	Hsp90ab1-201	Known	Known	None	0.550000011920929	None	None	None	None
m54284U_191213_120042/156369003/ccs	PacBio_Hippocampus_Rep2	mm10_ERCC_SIRV	chr1	93754989	93789426	+	10	2650	1686	313071	ENSMUSG00000026280.17	ENCODEMT000313071	Atg4b	ENCODEMT000313071	Known	NIC	None	0.3499999940395355	None	None	None	None
m54284U_191213_120042/63834527/ccs	PacBio_Hippocampus_Rep2	mm10_ERCC_SIRV	chr7	46845844	46855626	+	8	1582	21451	56141	ENSMUSG00000063229.15	ENSMUST00000048209.15	Ldha	Ldha-202	Known	Known	None	0.15000000596046448	None	None	None	None
m54284U_191212_053548/174983596/ccs	PacBio_Hippocampus_Rep1	mm10_ERCC_SIRV	chrX	166238957	166389030	+	8	3006	53790	139366	ENSMUSG00000031342.17	ENSMUST00000112233.7	Gpm6b	Gpm6b-208	Known	Known	None	0.10000000149011612	None	None	None	None
m54284U_191212_053548/66390488/ccs	PacBio_Hippocampus_Rep1	mm10_ERCC_SIRV	chr9	53610347	53582375	-	12	1517	27804	72667	ENSMUSG00000032047.5	ENSMUST00000034547.5	Acat1	Acat1-201	Known	Known	None	0.15000000596046448	None	None	None	None
m54284U_191107_221739/7735670/ccs	PacBio_Cortex_Rep1	mm10_ERCC_SIRV	chr15	84105653	84076097	-	7	2282	43954	113306	ENSMUSG00000018865.9	ENSMUST00000082365.5	Sult4a1	Sult4a1-201	Known	Known	None	0.0	None	None	None	None
m54284U_191107_221739/122815502/ccs	PacBio_Cortex_Rep1	mm10_ERCC_SIRV	chr3	108558904	108556756	-	1	2160	9318	312199	ENSMUSG00000068732.5	ENCODEMT000312199	Tmem167b	ENCODEMT000312199	Known	Genomic	None	0.44999998807907104	None	None	None	None
m54284U_191212_053548/149882737/ccs	PacBio_Hippocampus_Rep1	mm10_ERCC_SIRV	chr5	77265490	77281292	+	4	1865	14394	37571	ENSMUSG00000029249.15	ENSMUST00000080359.11	Rest	Rest-201	Known	Known	None	0.800000011920929	None	None	None	None
m54284U_191107_221739/51446934/ccs	PacBio_Cortex_Rep1	mm10_ERCC_SIRV	chr13	100730910	100699312	-	12	5278	39813	103241	ENSMUSG00000069089.8	ENSMUST00000091299.7	Cdk7	Cdk7-201	Known	Known	None	0.699999988079071	None	None	None	None
m54284U_191109_043049/37422021/ccs	PacBio_Cortex_Rep2	mm10_ERCC_SIRV	chr17	45573268	45567801	-	11	2491	47612	124328	ENSMUSG00000023944.14	ENSMUST00000024739.13	Hsp90ab1	Hsp90ab1-201	Known	Known	None	0.550000011920929	None	None	None	None
m54284U_191107_221739/56756195/ccs	PacBio_Cortex_Rep1	mm10_ERCC_SIRV	chr13	100701772	100699221	-	1	2461	70112	313029	ENCODEMG000070112	ENCODEMT000313029	ENCODEMG000070112	ENCODEMT000313029	Antisense	Antisense	None	0.699999988079071	None	None	None	None
m54284U_191212_053548/80415036/ccs	PacBio_Hippocampus_Rep1	mm10_ERCC_SIRV	chr9	53610334	53582375	-	12	1504	27804	72667	ENSMUSG00000032047.5	ENSMUST00000034547.5	Acat1	Acat1-201	Known	Known	None	0.15000000596046448	None	None	None	None
m54284U_191213_120042/63897876/ccs	PacBio_Hippocampus_Rep2	mm10_ERCC_SIRV	chr7	46845844	46855626	+	8	1582	21451	56141	ENSMUSG00000063229.15	ENSMUST00000048209.15	Ldha	Ldha-202	Known	Known	None	0.15000000596046448	None	None	None	None
m54284U_191107_221739/23266740/ccs	PacBio_Cortex_Rep1	mm10_ERCC_SIRV	chr1	93754990	93789795	+	13	3273	1686	4212	ENSMUSG00000026280.17	ENSMUST00000027502.15	Atg4b	Atg4b-201	Known	Known	None	0.8500000238418579	None	None	None	None
m54284U_191213_120042/64815435/ccs	PacBio_Hippocampus_Rep2	mm10_ERCC_SIRV	chr6	99028259	98930030	-	15	1908	18251	47812	ENSMUSG00000030067.17	ENSMUST00000177229.7	Foxp1	Foxp1-225	Known	Known	None	0.8999999761581421	None	None	None	None
m54284U_191212_053548/176687451/ccs	PacBio_Hippocampus_Rep1	mm10_ERCC_SIRV	chrX	166238957	166388899	+	7	2784	53790	139365	ENSMUSG00000031342.17	ENSMUST00000060210.13	Gpm6b	Gpm6b-201	Known	Known	None	0.25	None	None	None	None
m54284U_191107_221739/7799730/ccs	PacBio_Cortex_Rep1	mm10_ERCC_SIRV	chr15	84105609	84076097	-	7	2238	43954	113306	ENSMUSG00000018865.9	ENSMUST00000082365.5	Sult4a1	Sult4a1-201	Known	Known	None	0.0	None	None	None	None
m54284U_191212_053548/159713867/ccs	PacBio_Hippocampus_Rep1	mm10_ERCC_SIRV	chr5	77265490	77281292	+	4	1865	14394	37571	ENSMUSG00000029249.15	ENSMUST00000080359.11	Rest	Rest-201	Known	Known	None	0.800000011920929	None	None	None	None
m54284U_191109_043049/37552132/ccs	PacBio_Cortex_Rep2	mm10_ERCC_SIRV	chr17	45573268	45567801	-	11	2491	47612	124328	ENSMUSG00000023944.14	ENSMUST00000024739.13	Hsp90ab1	Hsp90ab1-201	Known	Known	None	0.550000011920929	None	None	None	None
m54284U_191107_221739/7472262/ccs	PacBio_Cortex_Rep1	mm10_ERCC_SIRV	chr11	59449989	59407148	-	5	1872	33110	86794	ENSMUSG00000009894.15	ENSMUST00000010038.9	Snap47	Snap47-201	Known	Known	None	0.30000001192092896	None	None	None	None
m54284U_191107_221739/137822872/ccs	PacBio_Cortex_Rep1	mm10_ERCC_SIRV	chr3	108562355	108556745	-	3	2433	9318	24384	ENSMUSG00000068732.5	ENSMUST00000090546.5	Tmem167b	Tmem167b-201	Known	Known	None	0.44999998807907104	None	None	None	None
m54284U_191212_053548/88476477/ccs	PacBio_Hippocampus_Rep1	mm10_ERCC_SIRV	chr9	53610321	53582375	-	12	1491	27804	72667	ENSMUSG00000032047.5	ENSMUST00000034547.5	Acat1	Acat1-201	Known	Known	None	0.15000000596046448	None	None	None	None
m54284U_191107_221739/79823365/ccs	PacBio_Cortex_Rep1	mm10_ERCC_SIRV	chr13	100730927	100699312	-	12	5317	39813	103241	ENSMUSG00000069089.8	ENSMUST00000091299.7	Cdk7	Cdk7-201	Known	Known	None	0.699999988079071	None	None	None	None
m54284U_191107_221739/7799927/ccs	PacBio_Cortex_Rep1	mm10_ERCC_SIRV	chr15	84105613	84076097	-	7	2242	43954	113306	ENSMUSG00000018865.9	ENSMUST00000082365.5	Sult4a1	Sult4a1-201	Known	Known	None	0.0	None	None	None	None
m54284U_191107_221739/132843664/ccs	PacBio_Cortex_Rep1	mm10_ERCC_SIRV	chr1	93754990	93788177	+	13	1655	1686	4212	ENSMUSG00000026280.17	ENSMUST00000027502.15	Atg4b	Atg4b-201	Known	Known	None	0.44999998807907104	None	None	None	None
m54284U_191213_120042/170853484/ccs	PacBio_Hippocampus_Rep2	mm10_ERCC_SIRV	chr6	99028284	98930030	-	15	1933	18251	47812	ENSMUSG00000030067.17	ENSMUST00000177229.7	Foxp1	Foxp1-225	Known	Known	None	0.8999999761581421	None	None	None	None
m54284U_191212_053548/178717445/ccs	PacBio_Hippocampus_Rep1	mm10_ERCC_SIRV	chrX	166238957	166388988	+	7	2873	53790	139365	ENSMUSG00000031342.17	ENSMUST00000060210.13	Gpm6b	Gpm6b-201	Known	Known	None	0.10000000149011612	None	None	None	None
m54284U_191213_120042/63964638/ccs	PacBio_Hippocampus_Rep2	mm10_ERCC_SIRV	chr7	46845844	46855624	+	8	1580	21451	56141	ENSMUSG00000063229.15	ENSMUST00000048209.15	Ldha	Ldha-202	Known	Known	None	0.10000000149011612	None	None	None	None
m54284U_191107_221739/112330834/ccs	PacBio_Cortex_Rep1	mm10_ERCC_SIRV	chr13	100700736	100699221	-	1	1425	70112	313029	ENCODEMG000070112	ENCODEMT000313029	ENCODEMG000070112	ENCODEMT000313029	Antisense	Antisense	None	0.699999988079071	None	None	None	None
m54284U_191212_053548/90244231/ccs	PacBio_Hippocampus_Rep1	mm10_ERCC_SIRV	chr9	53610350	53582375	-	12	1520	27804	72667	ENSMUSG00000032047.5	ENSMUST00000034547.5	Acat1	Acat1-201	Known	Known	None	0.15000000596046448	None	None	None	None
m54284U_191107_221739/119668875/ccs	PacBio_Cortex_Rep1	mm10_ERCC_SIRV	chr5	77265533	77281391	+	5	1874	14394	313038	ENSMUSG00000029249.15	ENCODEMT000313038	Rest	ENCODEMT000313038	Known	NNC	None	0.699999988079071	None	None	None	None
m54284U_191109_043049/112329889/ccs	PacBio_Cortex_Rep2	mm10_ERCC_SIRV	chr13	100701578	100699221	-	1	2267	70112	313029	ENCODEMG000070112	ENCODEMT000313029	ENCODEMG000070112	ENCODEMT000313029	Antisense	Antisense	None	0.699999988079071	None	None	None	None
m54284U_191109_043049/37749419/ccs	PacBio_Cortex_Rep2	mm10_ERCC_SIRV	chr17	45573266	45567801	-	11	2489	47612	124328	ENSMUSG00000023944.14	ENSMUST00000024739.13	Hsp90ab1	Hsp90ab1-201	Known	Known	None	0.550000011920929	None	None	None	None
m54284U_191107_221739/136578771/ccs	PacBio_Cortex_Rep1	mm10_ERCC_SIRV	chr1	93754990	93789426	+	13	2904	1686	4212	ENSMUSG00000026280.17	ENSMUST00000027502.15	Atg4b	Atg4b-201	Known	Known	None	0.3499999940395355	None	None	None	None
m54284U_191107_221739/8127948/ccs	PacBio_Cortex_Rep1	mm10_ERCC_SIRV	chr15	84086667	84076097	-	3	1693	43954	313072	ENSMUSG00000018865.9	ENCODEMT000313072	Sult4a1	ENCODEMT000313072	Known	ISM	Suffix	0.0	None	None	None	None
m54284U_191107_221739/153289511/ccs	PacBio_Cortex_Rep1	mm10_ERCC_SIRV	chr3	108562337	108556745	-	3	2415	9318	24384	ENSMUSG00000068732.5	ENSMUST00000090546.5	Tmem167b	Tmem167b-201	Known	Known	None	0.44999998807907104	None	None	None	None
m54284U_191109_043049/158729899/ccs	PacBio_Cortex_Rep2	mm10_ERCC_SIRV	chr13	100703462	100699221	-	1	4151	70112	313029	ENCODEMG000070112	ENCODEMT000313029	ENCODEMG000070112	ENCODEMT000313029	Antisense	Antisense	None	0.699999988079071	None	None	None	None
m54284U_191212_053548/179308722/ccs	PacBio_Hippocampus_Rep1	mm10_ERCC_SIRV	chrX	166238957	166386037	+	7	1483	53790	139364	ENSMUSG00000031342.17	ENSMUST00000112235.7	Gpm6b	Gpm6b-209	Known	Known	None	0.8500000238418579	None	None	None	None
m54284U_191212_053548/98306449/ccs	PacBio_Hippocampus_Rep1	mm10_ERCC_SIRV	chr9	53610350	53582375	-	12	1520	27804	72667	ENSMUSG00000032047.5	ENSMUST00000034547.5	Acat1	Acat1-201	Known	Known	None	0.15000000596046448	None	None	None	None
m54284U_191107_221739/7800770/ccs	PacBio_Cortex_Rep1	mm10_ERCC_SIRV	chr11	59450002	59407148	-	5	1885	33110	86794	ENSMUSG00000009894.15	ENSMUST00000010038.9	Snap47	Snap47-201	Known	Known	None	0.30000001192092896	None	None	None	None
m54284U_191213_120042/64030854/ccs	PacBio_Hippocampus_Rep2	mm10_ERCC_SIRV	chr7	46845844	46855626	+	8	1582	21451	56141	ENSMUSG00000063229.15	ENSMUST00000048209.15	Ldha	Ldha-202	Known	Known	None	0.15000000596046448	None	None	None	None
m54284U_191107_221739/54198666/ccs	PacBio_Cortex_Rep1	mm10_ERCC_SIRV	chr6	99028259	98930038	-	15	1897	18251	313032	ENSMUSG00000030067.17	ENCODEMT000313032	Foxp1	ENCODEMT000313032	Known	NIC	None	0.75	None	None	None	None
m54284U_191109_043049/35457196/ccs	PacBio_Cortex_Rep2	mm10_ERCC_SIRV	chr1	93754990	93789426	+	13	2904	1686	4212	ENSMUSG00000026280.17	ENSMUST00000027502.15	Atg4b	Atg4b-201	Known	Known	None	0.3499999940395355	None	None	None	None
m54284U_191109_043049/37750051/ccs	PacBio_Cortex_Rep2	mm10_ERCC_SIRV	chr17	45573260	45567801	-	11	2483	47612	124328	ENSMUSG00000023944.14	ENSMUST00000024739.13	Hsp90ab1	Hsp90ab1-201	Known	Known	None	0.550000011920929	None	None	None	None
m54284U_191107_221739/8192250/ccs	PacBio_Cortex_Rep1	mm10_ERCC_SIRV	chr15	84105626	84076097	-	7	2255	43954	113306	ENSMUSG00000018865.9	ENSMUST00000082365.5	Sult4a1	Sult4a1-201	Known	Known	None	0.0	None	None	None	None
m54284U_191212_053548/459440/ccs	PacBio_Hippocampus_Rep1	mm10_ERCC_SIRV	chr5	77265495	77281292	+	4	1860	14394	37571	ENSMUSG00000029249.15	ENSMUST00000080359.11	Rest	Rest-201	Known	Known	None	0.800000011920929	None	None	None	None
m54284U_191212_053548/98632146/ccs	PacBio_Hippocampus_Rep1	mm10_ERCC_SIRV	chr9	53610321	53582375	-	12	1491	27804	72667	ENSMUSG00000032047.5	ENSMUST00000034547.5	Acat1	Acat1-201	Known	Known	None	0.15000000596046448	None	None	None	None
m54284U_191212_053548/128909762/ccs	PacBio_Hippocampus_Rep1	mm10_ERCC_SIRV	chr13	100730498	100699312	-	11	5122	39813	313073	ENSMUSG00000069089.8	ENCODEMT000313073	Cdk7	ENCODEMT000313073	Known	ISM	Suffix	0.699999988079071	None	None	None	None
m54284U_191107_221739/173280038/ccs	PacBio_Cortex_Rep1	mm10_ERCC_SIRV	chr3	108562373	108556745	-	3	2451	9318	24384	ENSMUSG00000068732.5	ENSMUST00000090546.5	Tmem167b	Tmem167b-201	Known	Known	None	0.44999998807907104	None	None	None	None
m54284U_191212_053548/179765804/ccs	PacBio_Hippocampus_Rep1	mm10_ERCC_SIRV	chrX	166238957	166389033	+	7	2918	53790	139365	ENSMUSG00000031342.17	ENSMUST00000060210.13	Gpm6b	Gpm6b-201	Known	Known	None	0.10000000149011612	None	None	None	None
m54284U_191107_221739/8716823/ccs	PacBio_Cortex_Rep1	mm10_ERCC_SIRV	chr11	59450021	59407148	-	5	1904	33110	86794	ENSMUSG00000009894.15	ENSMUST00000010038.9	Snap47	Snap47-201	Known	Known	None	0.30000001192092896	None	None	None	None
m54284U_191213_120042/64094677/ccs	PacBio_Hippocampus_Rep2	mm10_ERCC_SIRV	chr7	46845844	46855627	+	8	1583	21451	56141	ENSMUSG00000063229.15	ENSMUST00000048209.15	Ldha	Ldha-202	Known	Known	None	0.15000000596046448	None	None	None	None
m54284U_191212_053548/83364018/ccs	PacBio_Hippocampus_Rep1	mm10_ERCC_SIRV	chr1	93754990	93789416	+	13	2907	1686	4212	ENSMUSG00000026280.17	ENSMUST00000027502.15	Atg4b	Atg4b-201	Known	Known	None	0.44999998807907104	None	None	None	None
m54284U_191213_120042/82379726/ccs	PacBio_Hippocampus_Rep2	mm10_ERCC_SIRV	chr6	99028265	98930038	-	15	1906	18251	47812	ENSMUSG00000030067.17	ENSMUST00000177229.7	Foxp1	Foxp1-225	Known	Known	None	0.75	None	None	None	None
m54284U_191107_221739/8260262/ccs	PacBio_Cortex_Rep1	mm10_ERCC_SIRV	chr15	84105626	84076097	-	7	2255	43954	113306	ENSMUSG00000018865.9	ENSMUST00000082365.5	Sult4a1	Sult4a1-201	Known	Known	None	0.0	None	None	None	None
m54284U_191109_043049/10945070/ccs	PacBio_Cortex_Rep2	mm10_ERCC_SIRV	chr3	108558731	108556756	-	1	1987	9318	312199	ENSMUSG00000068732.5	ENCODEMT000312199	Tmem167b	ENCODEMT000312199	Known	Genomic	None	0.44999998807907104	None	None	None	None
m54284U_191212_053548/99027541/ccs	PacBio_Hippocampus_Rep1	mm10_ERCC_SIRV	chr9	53610328	53582375	-	12	1498	27804	72667	ENSMUSG00000032047.5	ENSMUST00000034547.5	Acat1	Acat1-201	Known	Known	None	0.15000000596046448	None	None	None	None
m54284U_191109_043049/37945947/ccs	PacBio_Cortex_Rep2	mm10_ERCC_SIRV	chr17	45573266	45567801	-	11	2489	47612	124328	ENSMUSG00000023944.14	ENSMUST00000024739.13	Hsp90ab1	Hsp90ab1-201	Known	Known	None	0.550000011920929	None	None	None	None
m54284U_191212_053548/152439362/ccs	PacBio_Hippocampus_Rep1	mm10_ERCC_SIRV	chr13	100701587	100699221	-	1	2276	70112	313029	ENCODEMG000070112	ENCODEMT000313029	ENCODEMG000070112	ENCODEMT000313029	Antisense	Antisense	None	0.699999988079071	None	None	None	None
m54284U_191107_221739/9307013/ccs	PacBio_Cortex_Rep1	mm10_ERCC_SIRV	chr11	59449979	59407148	-	5	1862	33110	86794	ENSMUSG00000009894.15	ENSMUST00000010038.9	Snap47	Snap47-201	Known	Known	None	0.30000001192092896	None	None	None	None
m54284U_191213_120042/2492884/ccs	PacBio_Hippocampus_Rep2	mm10_ERCC_SIRV	chrX	166238957	166386039	+	7	1485	53790	139364	ENSMUSG00000031342.17	ENSMUST00000112235.7	Gpm6b	Gpm6b-209	Known	Known	None	0.8500000238418579	None	None	None	None
m54284U_191212_053548/40043271/ccs	PacBio_Hippocampus_Rep1	mm10_ERCC_SIRV	chr5	77265495	77281286	+	4	1854	14394	37571	ENSMUSG00000029249.15	ENSMUST00000080359.11	Rest	Rest-201	Known	Known	None	0.699999988079071	None	None	None	None
m54284U_191107_221739/8323192/ccs	PacBio_Cortex_Rep1	mm10_ERCC_SIRV	chr15	84105634	84076097	-	7	2263	43954	113306	ENSMUSG00000018865.9	ENSMUST00000082365.5	Sult4a1	Sult4a1-201	Known	Known	None	0.0	None	None	None	None
m54284U_191212_053548/178784630/ccs	PacBio_Hippocampus_Rep1	mm10_ERCC_SIRV	chr1	93754990	93789426	+	13	2904	1686	4212	ENSMUSG00000026280.17	ENSMUST00000027502.15	Atg4b	Atg4b-201	Known	Known	None	0.3499999940395355	None	None	None	None
m54284U_191213_120042/64096110/ccs	PacBio_Hippocampus_Rep2	mm10_ERCC_SIRV	chr7	46845844	46855626	+	8	1582	21451	56141	ENSMUSG00000063229.15	ENSMUST00000048209.15	Ldha	Ldha-202	Known	Known	None	0.15000000596046448	None	None	None	None
m54284U_191212_053548/99420959/ccs	PacBio_Hippocampus_Rep1	mm10_ERCC_SIRV	chr9	53610334	53582375	-	12	1504	27804	72667	ENSMUSG00000032047.5	ENSMUST00000034547.5	Acat1	Acat1-201	Known	Known	None	0.15000000596046448	None	None	None	None
m54284U_191107_221739/88345020/ccs	PacBio_Cortex_Rep1	mm10_ERCC_SIRV	chr6	99028258	98930043	-	15	1891	18251	313032	ENSMUSG00000030067.17	ENCODEMT000313032	Foxp1	ENCODEMT000313032	Known	NIC	None	0.699999988079071	None	None	None	None
m54284U_191107_221739/9699648/ccs	PacBio_Cortex_Rep1	mm10_ERCC_SIRV	chr11	59438153	59407148	-	4	1521	33110	305546	ENSMUSG00000009894.15	ENCODEMT000305546	Snap47	ENCODEMT000305546	Known	ISM	Suffix	0.30000001192092896	None	None	None	None
m54284U_191109_043049/55640598/ccs	PacBio_Cortex_Rep2	mm10_ERCC_SIRV	chr3	108562373	108556745	-	3	2451	9318	24384	ENSMUSG00000068732.5	ENSMUST00000090546.5	Tmem167b	Tmem167b-201	Known	Known	None	0.44999998807907104	None	None	None	None
m54284U_191107_221739/8455207/ccs	PacBio_Cortex_Rep1	mm10_ERCC_SIRV	chr15	84105614	84076097	-	7	2243	43954	113306	ENSMUSG00000018865.9	ENSMUST00000082365.5	Sult4a1	Sult4a1-201	Known	Known	None	0.0	None	None	None	None
m54284U_191213_120042/27460214/ccs	PacBio_Hippocampus_Rep2	mm10_ERCC_SIRV	chrX	166238957	166388984	+	7	2869	53790	139365	ENSMUSG00000031342.17	ENSMUST00000060210.13	Gpm6b	Gpm6b-201	Known	Known	None	0.10000000149011612	None	None	None	None
m54284U_191109_043049/37947163/ccs	PacBio_Cortex_Rep2	mm10_ERCC_SIRV	chr17	45573260	45567801	-	11	2483	47612	124328	ENSMUSG00000023944.14	ENSMUST00000024739.13	Hsp90ab1	Hsp90ab1-201	Known	Known	None	0.550000011920929	None	None	None	None
m54284U_191213_120042/48366175/ccs	PacBio_Hippocampus_Rep2	mm10_ERCC_SIRV	chr13	100730910	100699312	-	12	5278	39813	103241	ENSMUSG00000069089.8	ENSMUST00000091299.7	Cdk7	Cdk7-201	Known	Known	None	0.699999988079071	None	None	None	None
m54284U_191107_221739/81070558/ccs	PacBio_Cortex_Rep1	mm10_ERCC_SIRV	chr1	93754991	93789426	+	13	2903	1686	4212	ENSMUSG00000026280.17	ENSMUST00000027502.15	Atg4b	Atg4b-201	Known	Known	None	0.3499999940395355	None	None	None	None
m54284U_191212_053548/99879391/ccs	PacBio_Hippocampus_Rep1	mm10_ERCC_SIRV	chr9	53610350	53582375	-	12	1520	27804	72667	ENSMUSG00000032047.5	ENSMUST00000034547.5	Acat1	Acat1-201	Known	Known	None	0.15000000596046448	None	None	None	None
m54284U_191107_221739/119802221/ccs	PacBio_Cortex_Rep1	mm10_ERCC_SIRV	chr6	99028266	98930043	-	15	1899	18251	313032	ENSMUSG00000030067.17	ENCODEMT000313032	Foxp1	ENCODEMT000313032	Known	NIC	None	0.699999988079071	None	None	None	None
m54284U_191213_120042/64225780/ccs	PacBio_Hippocampus_Rep2	mm10_ERCC_SIRV	chr7	46845844	46855626	+	8	1582	21451	56141	ENSMUSG00000063229.15	ENSMUST00000048209.15	Ldha	Ldha-202	Known	Known	None	0.15000000596046448	None	None	None	None
m54284U_191212_053548/90704125/ccs	PacBio_Hippocampus_Rep1	mm10_ERCC_SIRV	chr5	77265495	77281361	+	4	1929	14394	37571	ENSMUSG00000029249.15	ENSMUST00000080359.11	Rest	Rest-201	Known	Known	None	0.699999988079071	None	None	None	None
m54284U_191107_221739/10617629/ccs	PacBio_Cortex_Rep1	mm10_ERCC_SIRV	chr11	59450007	59407148	-	5	1890	33110	86794	ENSMUSG00000009894.15	ENSMUST00000010038.9	Snap47	Snap47-201	Known	Known	None	0.30000001192092896	None	None	None	None
m54284U_191107_221739/8521552/ccs	PacBio_Cortex_Rep1	mm10_ERCC_SIRV	chr15	84105627	84076097	-	7	2256	43954	113306	ENSMUSG00000018865.9	ENSMUST00000082365.5	Sult4a1	Sult4a1-201	Known	Known	None	0.0	None	None	None	None
m54284U_191212_053548/101517954/ccs	PacBio_Hippocampus_Rep1	mm10_ERCC_SIRV	chr9	53610347	53582375	-	12	1517	27804	72667	ENSMUSG00000032047.5	ENSMUST00000034547.5	Acat1	Acat1-201	Known	Known	None	0.15000000596046448	None	None	None	None
m54284U_191109_043049/151718098/ccs	PacBio_Cortex_Rep2	mm10_ERCC_SIRV	chr6	99028259	98930043	-	15	1895	18251	47812	ENSMUSG00000030067.17	ENSMUST00000177229.7	Foxp1	Foxp1-225	Known	Known	None	0.699999988079071	None	None	None	None
m54284U_191213_120042/120522111/ccs	PacBio_Hippocampus_Rep2	mm10_ERCC_SIRV	chr13	100730922	100699313	-	12	5289	39813	103241	ENSMUSG00000069089.8	ENSMUST00000091299.7	Cdk7	Cdk7-201	Known	Known	None	0.699999988079071	None	None	None	None
m54284U_191109_043049/106695389/ccs	PacBio_Cortex_Rep2	mm10_ERCC_SIRV	chr1	93754991	93789426	+	13	2903	1686	4212	ENSMUSG00000026280.17	ENSMUST00000027502.15	Atg4b	Atg4b-201	Known	Known	None	0.3499999940395355	None	None	None	None
m54284U_191109_043049/56690829/ccs	PacBio_Cortex_Rep2	mm10_ERCC_SIRV	chr3	108562368	108556745	-	3	2446	9318	24384	ENSMUSG00000068732.5	ENSMUST00000090546.5	Tmem167b	Tmem167b-201	Known	Known	None	0.44999998807907104	None	None	None	None
m54284U_191213_120042/30541124/ccs	PacBio_Hippocampus_Rep2	mm10_ERCC_SIRV	chrX	166238957	166389010	+	7	2895	53790	139365	ENSMUSG00000031342.17	ENSMUST00000060210.13	Gpm6b	Gpm6b-201	Known	Known	None	0.25	None	None	None	None
m54284U_191107_221739/11206871/ccs	PacBio_Cortex_Rep1	mm10_ERCC_SIRV	chr11	59449992	59407148	-	5	1875	33110	86794	ENSMUSG00000009894.15	ENSMUST00000010038.9	Snap47	Snap47-201	Known	Known	None	0.30000001192092896	None	None	None	None
m54284U_191107_221739/3932166/ccs	PacBio_Cortex_Rep1	mm10_ERCC_SIRV	chr6	99469380	98930051	-	20	2566	18251	313074	ENSMUSG00000030067.17	ENCODEMT000313074	Foxp1	ENCODEMT000313074	Known	NNC	None	0.75	None	None	None	None
m54284U_191109_043049/38274873/ccs	PacBio_Cortex_Rep2	mm10_ERCC_SIRV	chr17	45573268	45567801	-	11	2491	47612	124328	ENSMUSG00000023944.14	ENSMUST00000024739.13	Hsp90ab1	Hsp90ab1-201	Known	Known	None	0.550000011920929	None	None	None	None
m54284U_191107_221739/8587281/ccs	PacBio_Cortex_Rep1	mm10_ERCC_SIRV	chr15	84105660	84076097	-	7	2289	43954	113306	ENSMUSG00000018865.9	ENSMUST00000082365.5	Sult4a1	Sult4a1-201	Known	Known	None	0.0	None	None	None	None
m54284U_191212_053548/121700962/ccs	PacBio_Hippocampus_Rep1	mm10_ERCC_SIRV	chr9	53610350	53582375	-	12	1520	27804	72667	ENSMUSG00000032047.5	ENSMUST00000034547.5	Acat1	Acat1-201	Known	Known	None	0.15000000596046448	None	None	None	None
m54284U_191213_120042/64422355/ccs	PacBio_Hippocampus_Rep2	mm10_ERCC_SIRV	chr7	46845844	46855624	+	8	1580	21451	56141	ENSMUSG00000063229.15	ENSMUST00000048209.15	Ldha	Ldha-202	Known	Known	None	0.10000000149011612	None	None	None	None
m54284U_191212_053548/128779576/ccs	PacBio_Hippocampus_Rep1	mm10_ERCC_SIRV	chr5	77265495	77281293	+	4	1861	14394	37571	ENSMUSG00000029249.15	ENSMUST00000080359.11	Rest	Rest-201	Known	Known	None	0.75	None	None	None	None
m54284U_191107_221739/99878107/ccs	PacBio_Cortex_Rep1	mm10_ERCC_SIRV	chr13	100730941	100701341	-	12	3280	39813	103241	ENSMUSG00000069089.8	ENSMUST00000091299.7	Cdk7	Cdk7-201	Known	Known	None	0.25	None	None	None	None
m54284U_191213_120042/30673496/ccs	PacBio_Hippocampus_Rep2	mm10_ERCC_SIRV	chrX	166238957	166386039	+	7	1485	53790	139364	ENSMUSG00000031342.17	ENSMUST00000112235.7	Gpm6b	Gpm6b-209	Known	Known	None	0.8500000238418579	None	None	None	None
m54284U_191109_043049/128780510/ccs	PacBio_Cortex_Rep2	mm10_ERCC_SIRV	chr1	93754991	93789426	+	13	2903	1686	4212	ENSMUSG00000026280.17	ENSMUST00000027502.15	Atg4b	Atg4b-201	Known	Known	None	0.3499999940395355	None	None	None	None
m54284U_191107_221739/8913882/ccs	PacBio_Cortex_Rep1	mm10_ERCC_SIRV	chr15	84105677	84076097	-	7	2306	43954	113306	ENSMUSG00000018865.9	ENSMUST00000082365.5	Sult4a1	Sult4a1-201	Known	Known	None	0.0	None	None	None	None
m54284U_191107_221739/11207574/ccs	PacBio_Cortex_Rep1	mm10_ERCC_SIRV	chr11	59450021	59407148	-	5	1904	33110	86794	ENSMUSG00000009894.15	ENSMUST00000010038.9	Snap47	Snap47-201	Known	Known	None	0.30000001192092896	None	None	None	None
m54284U_191212_053548/123407048/ccs	PacBio_Hippocampus_Rep1	mm10_ERCC_SIRV	chr9	53610334	53582375	-	12	1504	27804	72667	ENSMUSG00000032047.5	ENSMUST00000034547.5	Acat1	Acat1-201	Known	Known	None	0.15000000596046448	None	None	None	None
m54284U_191109_043049/38536785/ccs	PacBio_Cortex_Rep2	mm10_ERCC_SIRV	chr17	45573258	45567801	-	11	2481	47612	124328	ENSMUSG00000023944.14	ENSMUST00000024739.13	Hsp90ab1	Hsp90ab1-201	Known	Known	None	0.550000011920929	None	None	None	None
m54284U_191109_043049/83888797/ccs	PacBio_Cortex_Rep2	mm10_ERCC_SIRV	chr3	108562386	108556745	-	3	2464	9318	24384	ENSMUSG00000068732.5	ENSMUST00000090546.5	Tmem167b	Tmem167b-201	Known	Known	None	0.44999998807907104	None	None	None	None
m54284U_191107_221739/6162794/ccs	PacBio_Cortex_Rep1	mm10_ERCC_SIRV	chr6	99028259	98930051	-	15	1884	18251	313032	ENSMUSG00000030067.17	ENCODEMT000313032	Foxp1	ENCODEMT000313032	Known	NIC	None	0.75	None	None	None	None
m54284U_191213_120042/64620443/ccs	PacBio_Hippocampus_Rep2	mm10_ERCC_SIRV	chr7	46845844	46855624	+	8	1580	21451	56141	ENSMUSG00000063229.15	ENSMUST00000048209.15	Ldha	Ldha-202	Known	Known	None	0.10000000149011612	None	None	None	None
m54284U_191213_120042/46532174/ccs	PacBio_Hippocampus_Rep2	mm10_ERCC_SIRV	chrX	166238957	166389032	+	7	2917	53790	139365	ENSMUSG00000031342.17	ENSMUST00000060210.13	Gpm6b	Gpm6b-201	Known	Known	None	0.10000000149011612	None	None	None	None
m54284U_191212_053548/14025824/ccs	PacBio_Hippocampus_Rep1	mm10_ERCC_SIRV	chr1	93754991	93789426	+	13	2903	1686	4212	ENSMUSG00000026280.17	ENSMUST00000027502.15	Atg4b	Atg4b-201	Known	Known	None	0.3499999940395355	None	None	None	None
m54284U_191212_053548/47121386/ccs	PacBio_Hippocampus_Rep1	mm10_ERCC_SIRV	chr13	100730911	100701493	-	12	3098	39813	103241	ENSMUSG00000069089.8	ENSMUST00000091299.7	Cdk7	Cdk7-201	Known	Known	None	0.4000000059604645	None	None	None	None
m54284U_191107_221739/8978571/ccs	PacBio_Cortex_Rep1	mm10_ERCC_SIRV	chr15	84105652	84076097	-	7	2281	43954	113306	ENSMUSG00000018865.9	ENSMUST00000082365.5	Sult4a1	Sult4a1-201	Known	Known	None	0.0	None	None	None	None
m54284U_191212_053548/129436492/ccs	PacBio_Hippocampus_Rep1	mm10_ERCC_SIRV	chr5	77265495	77281363	+	4	1931	14394	37571	ENSMUSG00000029249.15	ENSMUST00000080359.11	Rest	Rest-201	Known	Known	None	0.6499999761581421	None	None	None	None
m54284U_191212_053548/130418017/ccs	PacBio_Hippocampus_Rep1	mm10_ERCC_SIRV	chr9	53610346	53582375	-	12	1516	27804	72667	ENSMUSG00000032047.5	ENSMUST00000034547.5	Acat1	Acat1-201	Known	Known	None	0.15000000596046448	None	None	None	None
m54284U_191107_221739/11536600/ccs	PacBio_Cortex_Rep1	mm10_ERCC_SIRV	chr11	59450015	59407148	-	5	1898	33110	86794	ENSMUSG00000009894.15	ENSMUST00000010038.9	Snap47	Snap47-201	Known	Known	None	0.30000001192092896	None	None	None	None
m54284U_191107_221739/7408231/ccs	PacBio_Cortex_Rep1	mm10_ERCC_SIRV	chr6	99044416	98930051	-	15	1852	18251	313036	ENSMUSG00000030067.17	ENCODEMT000313036	Foxp1	ENCODEMT000313036	Known	NIC	None	0.75	None	None	None	None
m54284U_191109_043049/38930455/ccs	PacBio_Cortex_Rep2	mm10_ERCC_SIRV	chr17	45573266	45567801	-	11	2489	47612	124328	ENSMUSG00000023944.14	ENSMUST00000024739.13	Hsp90ab1	Hsp90ab1-201	Known	Known	None	0.550000011920929	None	None	None	None
m54284U_191213_120042/64883028/ccs	PacBio_Hippocampus_Rep2	mm10_ERCC_SIRV	chr7	46845844	46855628	+	8	1584	21451	56141	ENSMUSG00000063229.15	ENSMUST00000048209.15	Ldha	Ldha-202	Known	Known	None	0.15000000596046448	None	None	None	None
m54284U_191109_043049/112002998/ccs	PacBio_Cortex_Rep2	mm10_ERCC_SIRV	chr3	108562379	108556745	-	3	2457	9318	24384	ENSMUSG00000068732.5	ENSMUST00000090546.5	Tmem167b	Tmem167b-201	Known	Known	None	0.44999998807907104	None	None	None	None
m54284U_191107_221739/12125453/ccs	PacBio_Cortex_Rep1	mm10_ERCC_SIRV	chr11	59450013	59407148	-	5	1896	33110	86794	ENSMUSG00000009894.15	ENSMUST00000010038.9	Snap47	Snap47-201	Known	Known	None	0.30000001192092896	None	None	None	None
m54284U_191212_053548/132515623/ccs	PacBio_Hippocampus_Rep1	mm10_ERCC_SIRV	chr9	53610320	53582375	-	12	1490	27804	72667	ENSMUSG00000032047.5	ENSMUST00000034547.5	Acat1	Acat1-201	Known	Known	None	0.15000000596046448	None	None	None	None
m54284U_191212_053548/61146564/ccs	PacBio_Hippocampus_Rep1	mm10_ERCC_SIRV	chr1	93754991	93788179	+	13	1663	1686	4212	ENSMUSG00000026280.17	ENSMUST00000027502.15	Atg4b	Atg4b-201	Known	Known	None	0.44999998807907104	None	None	None	None
m54284U_191107_221739/9176415/ccs	PacBio_Cortex_Rep1	mm10_ERCC_SIRV	chr15	84105636	84076097	-	7	2265	43954	113306	ENSMUSG00000018865.9	ENSMUST00000082365.5	Sult4a1	Sult4a1-201	Known	Known	None	0.0	None	None	None	None
m54284U_191109_043049/43516630/ccs	PacBio_Cortex_Rep2	mm10_ERCC_SIRV	chr13	100730943	100702029	-	12	2594	39813	103241	ENSMUSG00000069089.8	ENSMUST00000091299.7	Cdk7	Cdk7-201	Known	Known	None	0.4000000059604645	None	None	None	None
m54284U_191107_221739/7471766/ccs	PacBio_Cortex_Rep1	mm10_ERCC_SIRV	chr6	99602291	98930051	-	21	3053	18251	313075	ENSMUSG00000030067.17	ENCODEMT000313075	Foxp1	ENCODEMT000313075	Known	NIC	None	0.75	None	None	None	None
m54284U_191213_120042/59967492/ccs	PacBio_Hippocampus_Rep2	mm10_ERCC_SIRV	chr5	77265495	77281292	+	4	1860	14394	37571	ENSMUSG00000029249.15	ENSMUST00000080359.11	Rest	Rest-201	Known	Known	None	0.800000011920929	None	None	None	None
m54284U_191213_120042/52495103/ccs	PacBio_Hippocampus_Rep2	mm10_ERCC_SIRV	chrX	166238957	166389006	+	7	2891	53790	139365	ENSMUSG00000031342.17	ENSMUST00000060210.13	Gpm6b	Gpm6b-201	Known	Known	None	0.3499999940395355	None	None	None	None
m54284U_191107_221739/12321308/ccs	PacBio_Cortex_Rep1	mm10_ERCC_SIRV	chr11	59449994	59407148	-	5	1877	33110	86794	ENSMUSG00000009894.15	ENSMUST00000010038.9	Snap47	Snap47-201	Known	Known	None	0.30000001192092896	None	None	None	None
m54284U_191212_053548/137429825/ccs	PacBio_Hippocampus_Rep1	mm10_ERCC_SIRV	chr9	53610309	53582375	-	12	1479	27804	72667	ENSMUSG00000032047.5	ENSMUST00000034547.5	Acat1	Acat1-201	Known	Known	None	0.15000000596046448	None	None	None	None
m54284U_191107_221739/9306611/ccs	PacBio_Cortex_Rep1	mm10_ERCC_SIRV	chr15	84105629	84076097	-	7	2258	43954	113306	ENSMUSG00000018865.9	ENSMUST00000082365.5	Sult4a1	Sult4a1-201	Known	Known	None	0.0	None	None	None	None
m54284U_191109_043049/38994716/ccs	PacBio_Cortex_Rep2	mm10_ERCC_SIRV	chr17	45573268	45567801	-	11	2491	47612	124328	ENSMUSG00000023944.14	ENSMUST00000024739.13	Hsp90ab1	Hsp90ab1-201	Known	Known	None	0.550000011920929	None	None	None	None
m54284U_191213_120042/65014580/ccs	PacBio_Hippocampus_Rep2	mm10_ERCC_SIRV	chr7	46845844	46855626	+	8	1582	21451	56141	ENSMUSG00000063229.15	ENSMUST00000048209.15	Ldha	Ldha-202	Known	Known	None	0.15000000596046448	None	None	None	None
m54284U_191213_120042/103874767/ccs	PacBio_Hippocampus_Rep2	mm10_ERCC_SIRV	chr1	93754991	93789424	+	13	2901	1686	4212	ENSMUSG00000026280.17	ENSMUST00000027502.15	Atg4b	Atg4b-201	Known	Known	None	0.4000000059604645	None	None	None	None
m54284U_191107_221739/34472753/ccs	PacBio_Cortex_Rep1	mm10_ERCC_SIRV	chr1	93754992	93789424	+	13	2896	1686	313076	ENSMUSG00000026280.17	ENCODEMT000313076	Atg4b	ENCODEMT000313076	Known	NNC	None	0.4000000059604645	None	None	None	None
m54284U_191213_120042/48956298/ccs	PacBio_Hippocampus_Rep2	mm10_ERCC_SIRV	chr13	100730910	100702043	-	12	2547	39813	103241	ENSMUSG00000069089.8	ENSMUST00000091299.7	Cdk7	Cdk7-201	Known	Known	None	0.6000000238418579	None	None	None	None
m54284U_191109_043049/133104388/ccs	PacBio_Cortex_Rep2	mm10_ERCC_SIRV	chr3	108562163	108556745	-	3	2425	9318	24383	ENSMUSG00000068732.5	ENSMUST00000106622.2	Tmem167b	Tmem167b-202	Known	Known	None	0.44999998807907104	None	None	None	None
m54284U_191212_053548/140249690/ccs	PacBio_Hippocampus_Rep1	mm10_ERCC_SIRV	chr9	53610300	53582375	-	12	1470	27804	72667	ENSMUSG00000032047.5	ENSMUST00000034547.5	Acat1	Acat1-201	Known	Known	None	0.15000000596046448	None	None	None	None
m54284U_191213_120042/59378078/ccs	PacBio_Hippocampus_Rep2	mm10_ERCC_SIRV	chrX	166238957	166388984	+	7	2869	53790	139365	ENSMUSG00000031342.17	ENSMUST00000060210.13	Gpm6b	Gpm6b-201	Known	Known	None	0.10000000149011612	None	None	None	None
m54284U_191107_221739/8389735/ccs	PacBio_Cortex_Rep1	mm10_ERCC_SIRV	chr6	99028299	98930051	-	15	1921	18251	313017	ENSMUSG00000030067.17	ENCODEMT000313017	Foxp1	ENCODEMT000313017	Known	NIC	None	0.75	None	None	None	None
m54284U_191107_221739/13109935/ccs	PacBio_Cortex_Rep1	mm10_ERCC_SIRV	chr11	59450030	59407148	-	5	1910	33110	305541	ENSMUSG00000009894.15	ENCODEMT000305541	Snap47	ENCODEMT000305541	Known	NIC	None	0.30000001192092896	None	None	None	None
m54284U_191213_120042/150143365/ccs	PacBio_Hippocampus_Rep2	mm10_ERCC_SIRV	chr5	77265533	77281394	+	5	1877	14394	313038	ENSMUSG00000029249.15	ENCODEMT000313038	Rest	ENCODEMT000313038	Known	NNC	None	0.75	None	None	None	None
m54284U_191107_221739/9634187/ccs	PacBio_Cortex_Rep1	mm10_ERCC_SIRV	chr15	84105641	84076097	-	7	2270	43954	113306	ENSMUSG00000018865.9	ENSMUST00000082365.5	Sult4a1	Sult4a1-201	Known	Known	None	0.0	None	None	None	None
m54284U_191107_221739/38734364/ccs	PacBio_Cortex_Rep1	mm10_ERCC_SIRV	chr13	100730910	100702047	-	12	2543	39813	103241	ENSMUSG00000069089.8	ENSMUST00000091299.7	Cdk7	Cdk7-201	Known	Known	None	0.6000000238418579	None	None	None	None
m54284U_191213_120042/65077566/ccs	PacBio_Hippocampus_Rep2	mm10_ERCC_SIRV	chr7	46845844	46855626	+	8	1582	21451	56141	ENSMUSG00000063229.15	ENSMUST00000048209.15	Ldha	Ldha-202	Known	Known	None	0.15000000596046448	None	None	None	None
m54284U_191212_053548/142213127/ccs	PacBio_Hippocampus_Rep1	mm10_ERCC_SIRV	chr9	53610361	53582375	-	12	1531	27804	72667	ENSMUSG00000032047.5	ENSMUST00000034547.5	Acat1	Acat1-201	Known	Known	None	0.15000000596046448	None	None	None	None
m54284U_191109_043049/38996422/ccs	PacBio_Cortex_Rep2	mm10_ERCC_SIRV	chr17	45573249	45567801	-	11	2472	47612	124328	ENSMUSG00000023944.14	ENSMUST00000024739.13	Hsp90ab1	Hsp90ab1-201	Known	Known	None	0.550000011920929	None	None	None	None
m54284U_191107_221739/44567349/ccs	PacBio_Cortex_Rep1	mm10_ERCC_SIRV	chr1	93754992	93789426	+	12	3446	1686	313077	ENSMUSG00000026280.17	ENCODEMT000313077	Atg4b	ENCODEMT000313077	Known	NIC	None	0.3499999940395355	None	None	None	None
m54284U_191107_221739/9700510/ccs	PacBio_Cortex_Rep1	mm10_ERCC_SIRV	chr15	84105655	84076097	-	7	2284	43954	113306	ENSMUSG00000018865.9	ENSMUST00000082365.5	Sult4a1	Sult4a1-201	Known	Known	None	0.0	None	None	None	None
m54284U_191107_221739/16320594/ccs	PacBio_Cortex_Rep1	mm10_ERCC_SIRV	chr11	59449976	59407148	-	5	1856	33110	305541	ENSMUSG00000009894.15	ENCODEMT000305541	Snap47	ENCODEMT000305541	Known	NIC	None	0.30000001192092896	None	None	None	None
m54284U_191213_120042/60620989/ccs	PacBio_Hippocampus_Rep2	mm10_ERCC_SIRV	chrX	166238957	166386037	+	7	1483	53790	139364	ENSMUSG00000031342.17	ENSMUST00000112235.7	Gpm6b	Gpm6b-209	Known	Known	None	0.8500000238418579	None	None	None	None
m54284U_191107_221739/10749207/ccs	PacBio_Cortex_Rep1	mm10_ERCC_SIRV	chr6	99028252	98930051	-	15	1877	18251	47811	ENSMUSG00000030067.17	ENSMUST00000177437.7	Foxp1	Foxp1-230	Known	Known	None	0.75	None	None	None	None
m54284U_191109_043049/136645292/ccs	PacBio_Cortex_Rep2	mm10_ERCC_SIRV	chr3	108562379	108556745	-	3	2457	9318	24384	ENSMUSG00000068732.5	ENSMUST00000090546.5	Tmem167b	Tmem167b-201	Known	Known	None	0.44999998807907104	None	None	None	None
m54284U_191109_043049/88933070/ccs	PacBio_Cortex_Rep2	mm10_ERCC_SIRV	chr13	100730924	100702047	-	12	2557	39813	103241	ENSMUSG00000069089.8	ENSMUST00000091299.7	Cdk7	Cdk7-201	Known	Known	None	0.6000000238418579	None	None	None	None
m54284U_191212_053548/147390638/ccs	PacBio_Hippocampus_Rep1	mm10_ERCC_SIRV	chr9	53610349	53582375	-	12	1519	27804	72667	ENSMUSG00000032047.5	ENSMUST00000034547.5	Acat1	Acat1-201	Known	Known	None	0.15000000596046448	None	None	None	None
m54284U_191213_120042/65145341/ccs	PacBio_Hippocampus_Rep2	mm10_ERCC_SIRV	chr7	46845844	46855619	+	8	1575	21451	56141	ENSMUSG00000063229.15	ENSMUST00000048209.15	Ldha	Ldha-202	Known	Known	None	0.20000000298023224	None	None	None	None
m54284U_191213_120042/165085719/ccs	PacBio_Hippocampus_Rep2	mm10_ERCC_SIRV	chr5	77265500	77281292	+	4	1855	14394	37571	ENSMUSG00000029249.15	ENSMUST00000080359.11	Rest	Rest-201	Known	Known	None	0.800000011920929	None	None	None	None
m54284U_191107_221739/17827455/ccs	PacBio_Cortex_Rep1	mm10_ERCC_SIRV	chr11	59450013	59407148	-	5	1896	33110	86794	ENSMUSG00000009894.15	ENSMUST00000010038.9	Snap47	Snap47-201	Known	Known	None	0.30000001192092896	None	None	None	None
m54284U_191107_221739/9963451/ccs	PacBio_Cortex_Rep1	mm10_ERCC_SIRV	chr15	84105623	84076097	-	7	2252	43954	113306	ENSMUSG00000018865.9	ENSMUST00000082365.5	Sult4a1	Sult4a1-201	Known	Known	None	0.0	None	None	None	None
m54284U_191109_043049/39060685/ccs	PacBio_Cortex_Rep2	mm10_ERCC_SIRV	chr17	45573261	45567801	-	11	2484	47612	124328	ENSMUSG00000023944.14	ENSMUST00000024739.13	Hsp90ab1	Hsp90ab1-201	Known	Known	None	0.550000011920929	None	None	None	None
m54284U_191212_053548/151782497/ccs	PacBio_Hippocampus_Rep1	mm10_ERCC_SIRV	chr9	53610315	53582375	-	12	1485	27804	72667	ENSMUSG00000032047.5	ENSMUST00000034547.5	Acat1	Acat1-201	Known	Known	None	0.15000000596046448	None	None	None	None
m54284U_191213_120042/72745413/ccs	PacBio_Hippocampus_Rep2	mm10_ERCC_SIRV	chrX	166238957	166389032	+	7	2917	53790	139365	ENSMUSG00000031342.17	ENSMUST00000060210.13	Gpm6b	Gpm6b-201	Known	Known	None	0.10000000149011612	None	None	None	None
m54284U_191107_221739/14352528/ccs	PacBio_Cortex_Rep1	mm10_ERCC_SIRV	chr6	99096212	98930051	-	16	2052	18251	313078	ENSMUSG00000030067.17	ENCODEMT000313078	Foxp1	ENCODEMT000313078	Known	NIC	None	0.75	None	None	None	None
m54284U_191107_221739/33032995/ccs	PacBio_Cortex_Rep1	mm10_ERCC_SIRV	chr13	100704460	100702049	-	2	1494	39813	313037	ENSMUSG00000069089.8	ENCODEMT000313037	Cdk7	ENCODEMT000313037	Known	ISM	Suffix	0.5	None	None	None	None
m54284U_191107_221739/58001648/ccs	PacBio_Cortex_Rep1	mm10_ERCC_SIRV	chr1	93754992	93788175	+	13	1651	1686	4212	ENSMUSG00000026280.17	ENSMUST00000027502.15	Atg4b	Atg4b-201	Known	Known	None	0.44999998807907104	None	None	None	None
m54284U_191107_221739/18352829/ccs	PacBio_Cortex_Rep1	mm10_ERCC_SIRV	chr11	59450013	59407148	-	5	1896	33110	86794	ENSMUSG00000009894.15	ENSMUST00000010038.9	Snap47	Snap47-201	Known	Known	None	0.30000001192092896	None	None	None	None
m54284U_191107_221739/10160731/ccs	PacBio_Cortex_Rep1	mm10_ERCC_SIRV	chr15	84105614	84076097	-	7	2243	43954	113306	ENSMUSG00000018865.9	ENSMUST00000082365.5	Sult4a1	Sult4a1-201	Known	Known	None	0.0	None	None	None	None
m54284U_191109_043049/139591862/ccs	PacBio_Cortex_Rep2	mm10_ERCC_SIRV	chr3	108562468	108556745	-	3	2546	9318	24384	ENSMUSG00000068732.5	ENSMUST00000090546.5	Tmem167b	Tmem167b-201	Known	Known	None	0.44999998807907104	None	None	None	None
m54284U_191213_120042/65470801/ccs	PacBio_Hippocampus_Rep2	mm10_ERCC_SIRV	chr7	46845844	46855626	+	8	1582	21451	56141	ENSMUSG00000063229.15	ENSMUST00000048209.15	Ldha	Ldha-202	Known	Known	None	0.15000000596046448	None	None	None	None
m54284U_191107_221739/148440677/ccs	PacBio_Cortex_Rep1	mm10_ERCC_SIRV	chr5	77265502	77281292	+	4	1853	14394	37571	ENSMUSG00000029249.15	ENSMUST00000080359.11	Rest	Rest-201	Known	Known	None	0.800000011920929	None	None	None	None
m54284U_191212_053548/151915196/ccs	PacBio_Hippocampus_Rep1	mm10_ERCC_SIRV	chr9	53610294	53582375	-	12	1464	27804	72667	ENSMUSG00000032047.5	ENSMUST00000034547.5	Acat1	Acat1-201	Known	Known	None	0.15000000596046448	None	None	None	None
m54284U_191107_221739/15139415/ccs	PacBio_Cortex_Rep1	mm10_ERCC_SIRV	chr6	99632413	98930051	-	20	2629	18251	313079	ENSMUSG00000030067.17	ENCODEMT000313079	Foxp1	ENCODEMT000313079	Known	NNC	None	0.75	None	None	None	None
m54284U_191109_043049/39126669/ccs	PacBio_Cortex_Rep2	mm10_ERCC_SIRV	chr17	45573270	45567801	-	11	2493	47612	124328	ENSMUSG00000023944.14	ENSMUST00000024739.13	Hsp90ab1	Hsp90ab1-201	Known	Known	None	0.550000011920929	None	None	None	None
m54284U_191213_120042/78644449/ccs	PacBio_Hippocampus_Rep2	mm10_ERCC_SIRV	chrX	166238957	166386037	+	7	1483	53790	139364	ENSMUSG00000031342.17	ENSMUST00000112235.7	Gpm6b	Gpm6b-209	Known	Known	None	0.8500000238418579	None	None	None	None
m54284U_191107_221739/120260258/ccs	PacBio_Cortex_Rep1	mm10_ERCC_SIRV	chr13	100730939	100702050	-	12	2569	39813	103241	ENSMUSG00000069089.8	ENSMUST00000091299.7	Cdk7	Cdk7-201	Known	Known	None	0.5	None	None	None	None
m54284U_191107_221739/60033556/ccs	PacBio_Cortex_Rep1	mm10_ERCC_SIRV	chr1	93754992	93789424	+	13	2900	1686	4212	ENSMUSG00000026280.17	ENSMUST00000027502.15	Atg4b	Atg4b-201	Known	Known	None	0.4000000059604645	None	None	None	None
m54284U_191107_221739/18483383/ccs	PacBio_Cortex_Rep1	mm10_ERCC_SIRV	chr11	59438412	59407148	-	4	1780	33110	305546	ENSMUSG00000009894.15	ENCODEMT000305546	Snap47	ENCODEMT000305546	Known	ISM	Suffix	0.30000001192092896	None	None	None	None
m54284U_191107_221739/10355999/ccs	PacBio_Cortex_Rep1	mm10_ERCC_SIRV	chr15	84105608	84076097	-	7	2237	43954	113306	ENSMUSG00000018865.9	ENSMUST00000082365.5	Sult4a1	Sult4a1-201	Known	Known	None	0.0	None	None	None	None
m54284U_191212_053548/152242834/ccs	PacBio_Hippocampus_Rep1	mm10_ERCC_SIRV	chr9	53610334	53582375	-	12	1504	27804	72667	ENSMUSG00000032047.5	ENSMUST00000034547.5	Acat1	Acat1-201	Known	Known	None	0.15000000596046448	None	None	None	None
m54284U_191213_120042/65471887/ccs	PacBio_Hippocampus_Rep2	mm10_ERCC_SIRV	chr7	46845844	46855626	+	8	1582	21451	56141	ENSMUSG00000063229.15	ENSMUST00000048209.15	Ldha	Ldha-202	Known	Known	None	0.15000000596046448	None	None	None	None
m54284U_191109_043049/155845383/ccs	PacBio_Cortex_Rep2	mm10_ERCC_SIRV	chr3	108562338	108556745	-	3	2416	9318	24384	ENSMUSG00000068732.5	ENSMUST00000090546.5	Tmem167b	Tmem167b-201	Known	Known	None	0.44999998807907104	None	None	None	None
m54284U_191107_221739/19464461/ccs	PacBio_Cortex_Rep1	mm10_ERCC_SIRV	chr11	59450013	59407148	-	5	1896	33110	86794	ENSMUSG00000009894.15	ENSMUST00000010038.9	Snap47	Snap47-201	Known	Known	None	0.30000001192092896	None	None	None	None
m54284U_191109_043049/39193308/ccs	PacBio_Cortex_Rep2	mm10_ERCC_SIRV	chr17	45573267	45567801	-	11	2490	47612	124328	ENSMUSG00000023944.14	ENSMUST00000024739.13	Hsp90ab1	Hsp90ab1-201	Known	Known	None	0.550000011920929	None	None	None	None
m54284U_191107_221739/10357174/ccs	PacBio_Cortex_Rep1	mm10_ERCC_SIRV	chr15	84105641	84076097	-	7	2270	43954	113306	ENSMUSG00000018865.9	ENSMUST00000082365.5	Sult4a1	Sult4a1-201	Known	Known	None	0.0	None	None	None	None
m54284U_191109_043049/95880676/ccs	PacBio_Cortex_Rep2	mm10_ERCC_SIRV	chr13	100730941	100702050	-	12	2571	39813	103241	ENSMUSG00000069089.8	ENSMUST00000091299.7	Cdk7	Cdk7-201	Known	Known	None	0.5	None	None	None	None
m54284U_191213_120042/80543973/ccs	PacBio_Hippocampus_Rep2	mm10_ERCC_SIRV	chrX	166239063	166389012	+	8	3017	53790	312604	ENSMUSG00000031342.17	ENCODEMT000312604	Gpm6b	ENCODEMT000312604	Known	NIC	None	0.20000000298023224	None	None	None	None
m54284U_191107_221739/15533188/ccs	PacBio_Cortex_Rep1	mm10_ERCC_SIRV	chr6	99692221	98930051	-	26	3163	18251	313047	ENSMUSG00000030067.17	ENCODEMT000313047	Foxp1	ENCODEMT000313047	Known	NNC	None	0.75	None	None	None	None
m54284U_191213_120042/118162984/ccs	PacBio_Hippocampus_Rep2	mm10_ERCC_SIRV	chr5	77265507	77281292	+	4	1848	14394	37571	ENSMUSG00000029249.15	ENSMUST00000080359.11	Rest	Rest-201	Known	Known	None	0.800000011920929	None	None	None	None
m54284U_191107_221739/75368461/ccs	PacBio_Cortex_Rep1	mm10_ERCC_SIRV	chr1	93754992	93788179	+	13	1655	1686	4212	ENSMUSG00000026280.17	ENSMUST00000027502.15	Atg4b	Atg4b-201	Known	Known	None	0.44999998807907104	None	None	None	None
m54284U_191212_053548/161680010/ccs	PacBio_Hippocampus_Rep1	mm10_ERCC_SIRV	chr9	53610346	53582375	-	12	1516	27804	72667	ENSMUSG00000032047.5	ENSMUST00000034547.5	Acat1	Acat1-201	Known	Known	None	0.15000000596046448	None	None	None	None
m54284U_191107_221739/10357539/ccs	PacBio_Cortex_Rep1	mm10_ERCC_SIRV	chr15	84105626	84076097	-	7	2255	43954	113306	ENSMUSG00000018865.9	ENSMUST00000082365.5	Sult4a1	Sult4a1-201	Known	Known	None	0.0	None	None	None	None
m54284U_191213_120042/65602559/ccs	PacBio_Hippocampus_Rep2	mm10_ERCC_SIRV	chr7	46845844	46855626	+	8	1582	21451	56141	ENSMUSG00000063229.15	ENSMUST00000048209.15	Ldha	Ldha-202	Known	Known	None	0.15000000596046448	None	None	None	None
m54284U_191109_043049/39322962/ccs	PacBio_Cortex_Rep2	mm10_ERCC_SIRV	chr17	45573257	45567799	-	10	2590	47612	306332	ENSMUSG00000023944.14	ENCODEMT000306332	Hsp90ab1	ENCODEMT000306332	Known	NIC	None	0.550000011920929	None	None	None	None
m54284U_191107_221739/20512913/ccs	PacBio_Cortex_Rep1	mm10_ERCC_SIRV	chr11	59450020	59407148	-	5	1903	33110	86794	ENSMUSG00000009894.15	ENSMUST00000010038.9	Snap47	Snap47-201	Known	Known	None	0.30000001192092896	None	None	None	None
m54284U_191213_120042/155779271/ccs	PacBio_Hippocampus_Rep2	mm10_ERCC_SIRV	chr13	100730949	100702569	-	12	2060	39813	103241	ENSMUSG00000069089.8	ENSMUST00000091299.7	Cdk7	Cdk7-201	Known	Known	None	0.25	None	None	None	None
m54284U_191212_053548/173736626/ccs	PacBio_Hippocampus_Rep1	mm10_ERCC_SIRV	chr9	53610366	53582375	-	12	1536	27804	72667	ENSMUSG00000032047.5	ENSMUST00000034547.5	Acat1	Acat1-201	Known	Known	None	0.15000000596046448	None	None	None	None
m54284U_191107_221739/145098769/ccs	PacBio_Cortex_Rep1	mm10_ERCC_SIRV	chr1	93754992	93789424	+	13	2907	1686	4212	ENSMUSG00000026280.17	ENSMUST00000027502.15	Atg4b	Atg4b-201	Known	Known	None	0.4000000059604645	None	None	None	None
m54284U_191107_221739/18024221/ccs	PacBio_Cortex_Rep1	mm10_ERCC_SIRV	chr6	99009934	98930051	-	12	1437	18251	313080	ENSMUSG00000030067.17	ENCODEMT000313080	Foxp1	ENCODEMT000313080	Known	ISM	Suffix	0.75	None	None	None	None
m54284U_191213_120042/81526889/ccs	PacBio_Hippocampus_Rep2	mm10_ERCC_SIRV	chrX	166238957	166388991	+	7	2876	53790	139365	ENSMUSG00000031342.17	ENSMUST00000060210.13	Gpm6b	Gpm6b-201	Known	Known	None	0.20000000298023224	None	None	None	None
m54284U_191109_043049/161876449/ccs	PacBio_Cortex_Rep2	mm10_ERCC_SIRV	chr3	108562354	108556745	-	3	2432	9318	24384	ENSMUSG00000068732.5	ENSMUST00000090546.5	Tmem167b	Tmem167b-201	Known	Known	None	0.44999998807907104	None	None	None	None
m54284U_191107_221739/10551834/ccs	PacBio_Cortex_Rep1	mm10_ERCC_SIRV	chr15	84105631	84076097	-	7	2260	43954	113306	ENSMUSG00000018865.9	ENSMUST00000082365.5	Sult4a1	Sult4a1-201	Known	Known	None	0.0	None	None	None	None
m54284U_191213_120042/2360723/ccs	PacBio_Hippocampus_Rep2	mm10_ERCC_SIRV	chr5	77265512	77281292	+	4	1843	14394	37571	ENSMUSG00000029249.15	ENSMUST00000080359.11	Rest	Rest-201	Known	Known	None	0.800000011920929	None	None	None	None
m54284U_191107_221739/21430881/ccs	PacBio_Cortex_Rep1	mm10_ERCC_SIRV	chr11	59450013	59407148	-	5	1896	33110	86794	ENSMUSG00000009894.15	ENSMUST00000010038.9	Snap47	Snap47-201	Known	Known	None	0.30000001192092896	None	None	None	None
m54284U_191213_120042/48956720/ccs	PacBio_Hippocampus_Rep2	mm10_ERCC_SIRV	chr13	100730941	100702577	-	12	2044	39813	103241	ENSMUSG00000069089.8	ENSMUST00000091299.7	Cdk7	Cdk7-201	Known	Known	None	0.30000001192092896	None	None	None	None
m54284U_191213_120042/65799223/ccs	PacBio_Hippocampus_Rep2	mm10_ERCC_SIRV	chr7	46845844	46855626	+	8	1582	21451	56141	ENSMUSG00000063229.15	ENSMUST00000048209.15	Ldha	Ldha-202	Known	Known	None	0.15000000596046448	None	None	None	None
m54284U_191109_043049/39388297/ccs	PacBio_Cortex_Rep2	mm10_ERCC_SIRV	chr17	45573266	45567801	-	11	2489	47612	124328	ENSMUSG00000023944.14	ENSMUST00000024739.13	Hsp90ab1	Hsp90ab1-201	Known	Known	None	0.550000011920929	None	None	None	None
m54284U_191212_053548/174000952/ccs	PacBio_Hippocampus_Rep1	mm10_ERCC_SIRV	chr9	53610335	53582375	-	12	1505	27804	72667	ENSMUSG00000032047.5	ENSMUST00000034547.5	Acat1	Acat1-201	Known	Known	None	0.15000000596046448	None	None	None	None
m54284U_191107_221739/10814572/ccs	PacBio_Cortex_Rep1	mm10_ERCC_SIRV	chr15	84105626	84076097	-	7	2255	43954	113306	ENSMUSG00000018865.9	ENSMUST00000082365.5	Sult4a1	Sult4a1-201	Known	Known	None	0.0	None	None	None	None
m54284U_191107_221739/152700719/ccs	PacBio_Cortex_Rep1	mm10_ERCC_SIRV	chr1	93754992	93788180	+	13	1656	1686	4212	ENSMUSG00000026280.17	ENSMUST00000027502.15	Atg4b	Atg4b-201	Known	Known	None	0.4000000059604645	None	None	None	None
m54284U_191213_120042/91163428/ccs	PacBio_Hippocampus_Rep2	mm10_ERCC_SIRV	chrX	166238948	166374766	+	2	2309	53790	312712	ENSMUSG00000031342.17	ENCODEMT000312712	Gpm6b	ENCODEMT000312712	Known	ISM	Prefix	0.75	None	None	None	None
m54284U_191107_221739/21757994/ccs	PacBio_Cortex_Rep1	mm10_ERCC_SIRV	chr11	59449942	59407148	-	5	1825	33110	86794	ENSMUSG00000009894.15	ENSMUST00000010038.9	Snap47	Snap47-201	Known	Known	None	0.30000001192092896	None	None	None	None
m54284U_191109_043049/131203946/ccs	PacBio_Cortex_Rep2	mm10_ERCC_SIRV	chr13	100730933	100702629	-	12	1984	39813	103241	ENSMUSG00000069089.8	ENSMUST00000091299.7	Cdk7	Cdk7-201	Known	Known	None	0.20000000298023224	None	None	None	None
m54284U_191212_053548/178651415/ccs	PacBio_Hippocampus_Rep1	mm10_ERCC_SIRV	chr9	53610377	53582375	-	12	1547	27804	72667	ENSMUSG00000032047.5	ENSMUST00000034547.5	Acat1	Acat1-201	Known	Known	None	0.15000000596046448	None	None	None	None
m54284U_191109_043049/174524598/ccs	PacBio_Cortex_Rep2	mm10_ERCC_SIRV	chr3	108562433	108556745	-	3	2511	9318	24384	ENSMUSG00000068732.5	ENSMUST00000090546.5	Tmem167b	Tmem167b-201	Known	Known	None	0.44999998807907104	None	None	None	None
m54284U_191107_221739/18483790/ccs	PacBio_Cortex_Rep1	mm10_ERCC_SIRV	chr6	99028276	98930051	-	15	1897	18251	47812	ENSMUSG00000030067.17	ENSMUST00000177229.7	Foxp1	Foxp1-225	Known	Known	None	0.75	None	None	None	None
m54284U_191107_221739/10814658/ccs	PacBio_Cortex_Rep1	mm10_ERCC_SIRV	chr15	84105614	84076097	-	7	2243	43954	113306	ENSMUSG00000018865.9	ENSMUST00000082365.5	Sult4a1	Sult4a1-201	Known	Known	None	0.0	None	None	None	None
m54284U_191107_221739/164757742/ccs	PacBio_Cortex_Rep1	mm10_ERCC_SIRV	chr5	77265513	77281293	+	4	1843	14394	37571	ENSMUSG00000029249.15	ENSMUST00000080359.11	Rest	Rest-201	Known	Known	None	0.75	None	None	None	None
m54284U_191213_120042/65799728/ccs	PacBio_Hippocampus_Rep2	mm10_ERCC_SIRV	chr7	46845844	46855626	+	8	1582	21451	56141	ENSMUSG00000063229.15	ENSMUST00000048209.15	Ldha	Ldha-202	Known	Known	None	0.15000000596046448	None	None	None	None
m54284U_191109_043049/39453469/ccs	PacBio_Cortex_Rep2	mm10_ERCC_SIRV	chr17	45573266	45567801	-	11	2489	47612	124328	ENSMUSG00000023944.14	ENSMUST00000024739.13	Hsp90ab1	Hsp90ab1-201	Known	Known	None	0.550000011920929	None	None	None	None
m54284U_191107_221739/154667824/ccs	PacBio_Cortex_Rep1	mm10_ERCC_SIRV	chr1	93754992	93788179	+	13	1655	1686	4212	ENSMUSG00000026280.17	ENSMUST00000027502.15	Atg4b	Atg4b-201	Known	Known	None	0.44999998807907104	None	None	None	None
m54284U_191212_053548/179372372/ccs	PacBio_Hippocampus_Rep1	mm10_ERCC_SIRV	chr9	53610366	53582375	-	12	1536	27804	72667	ENSMUSG00000032047.5	ENSMUST00000034547.5	Acat1	Acat1-201	Known	Known	None	0.15000000596046448	None	None	None	None
m54284U_191107_221739/21824392/ccs	PacBio_Cortex_Rep1	mm10_ERCC_SIRV	chr11	59449994	59407148	-	5	1877	33110	86794	ENSMUSG00000009894.15	ENSMUST00000010038.9	Snap47	Snap47-201	Known	Known	None	0.30000001192092896	None	None	None	None
m54284U_191107_221739/63637849/ccs	PacBio_Cortex_Rep1	mm10_ERCC_SIRV	chr13	100730880	100702633	-	12	1927	39813	103241	ENSMUSG00000069089.8	ENSMUST00000091299.7	Cdk7	Cdk7-201	Known	Known	None	0.15000000596046448	None	None	None	None
m54284U_191213_120042/100402584/ccs	PacBio_Hippocampus_Rep2	mm10_ERCC_SIRV	chrX	166238957	166386037	+	7	1483	53790	139364	ENSMUSG00000031342.17	ENSMUST00000112235.7	Gpm6b	Gpm6b-209	Known	Known	None	0.8500000238418579	None	None	None	None
m54284U_191107_221739/10880605/ccs	PacBio_Cortex_Rep1	mm10_ERCC_SIRV	chr15	84105627	84076097	-	7	2256	43954	113306	ENSMUSG00000018865.9	ENSMUST00000082365.5	Sult4a1	Sult4a1-201	Known	Known	None	0.0	None	None	None	None
m54284U_191213_120042/1443073/ccs	PacBio_Hippocampus_Rep2	mm10_ERCC_SIRV	chr9	53610354	53582375	-	12	1524	27804	72667	ENSMUSG00000032047.5	ENSMUST00000034547.5	Acat1	Acat1-201	Known	Known	None	0.15000000596046448	None	None	None	None
m54284U_191107_221739/19729087/ccs	PacBio_Cortex_Rep1	mm10_ERCC_SIRV	chr6	99028199	98930051	-	15	1824	18251	47811	ENSMUSG00000030067.17	ENSMUST00000177437.7	Foxp1	Foxp1-230	Known	Known	None	0.75	None	None	None	None
m54284U_191109_043049/11534988/ccs	PacBio_Cortex_Rep2	mm10_ERCC_SIRV	chr1	93754992	93789426	+	13	2902	1686	4212	ENSMUSG00000026280.17	ENSMUST00000027502.15	Atg4b	Atg4b-201	Known	Known	None	0.3499999940395355	None	None	None	None
m54284U_191107_221739/169280155/ccs	PacBio_Cortex_Rep1	mm10_ERCC_SIRV	chr13	100730932	100702633	-	12	1979	39813	103241	ENSMUSG00000069089.8	ENSMUST00000091299.7	Cdk7	Cdk7-201	Known	Known	None	0.15000000596046448	None	None	None	None
m54284U_191107_221739/22284595/ccs	PacBio_Cortex_Rep1	mm10_ERCC_SIRV	chr11	59450014	59407148	-	5	1897	33110	86794	ENSMUSG00000009894.15	ENSMUST00000010038.9	Snap47	Snap47-201	Known	Known	None	0.30000001192092896	None	None	None	None
m54284U_191213_120042/65800061/ccs	PacBio_Hippocampus_Rep2	mm10_ERCC_SIRV	chr7	46845844	46855626	+	8	1582	21451	56141	ENSMUSG00000063229.15	ENSMUST00000048209.15	Ldha	Ldha-202	Known	Known	None	0.15000000596046448	None	None	None	None
m54284U_191212_053548/26544126/ccs	PacBio_Hippocampus_Rep1	mm10_ERCC_SIRV	chr3	108562379	108556745	-	3	2457	9318	24384	ENSMUSG00000068732.5	ENSMUST00000090546.5	Tmem167b	Tmem167b-201	Known	Known	None	0.44999998807907104	None	None	None	None
m54284U_191109_043049/39519559/ccs	PacBio_Cortex_Rep2	mm10_ERCC_SIRV	chr17	45573268	45567801	-	11	2491	47612	124328	ENSMUSG00000023944.14	ENSMUST00000024739.13	Hsp90ab1	Hsp90ab1-201	Known	Known	None	0.550000011920929	None	None	None	None
m54284U_191107_221739/11012772/ccs	PacBio_Cortex_Rep1	mm10_ERCC_SIRV	chr15	84105627	84076097	-	7	2256	43954	113306	ENSMUSG00000018865.9	ENSMUST00000082365.5	Sult4a1	Sult4a1-201	Known	Known	None	0.0	None	None	None	None
m54284U_191213_120042/101122049/ccs	PacBio_Hippocampus_Rep2	mm10_ERCC_SIRV	chrX	166238957	166388985	+	7	2862	53790	139365	ENSMUSG00000031342.17	ENSMUST00000060210.13	Gpm6b	Gpm6b-201	Known	Known	None	0.10000000149011612	None	None	None	None
m54284U_191212_053548/138216192/ccs	PacBio_Hippocampus_Rep1	mm10_ERCC_SIRV	chr5	77265548	77268825	+	2	1121	14394	313048	ENSMUSG00000029249.15	ENCODEMT000313048	Rest	ENCODEMT000313048	Known	ISM	Prefix	0.5	None	None	None	None
m54284U_191213_120042/5900407/ccs	PacBio_Hippocampus_Rep2	mm10_ERCC_SIRV	chr9	53610318	53582375	-	12	1488	27804	72667	ENSMUSG00000032047.5	ENSMUST00000034547.5	Acat1	Acat1-201	Known	Known	None	0.15000000596046448	None	None	None	None
m54284U_191109_043049/34079690/ccs	PacBio_Cortex_Rep2	mm10_ERCC_SIRV	chr1	93754992	93789424	+	13	2900	1686	4212	ENSMUSG00000026280.17	ENSMUST00000027502.15	Atg4b	Atg4b-201	Known	Known	None	0.4000000059604645	None	None	None	None
m54284U_191107_221739/146541254/ccs	PacBio_Cortex_Rep1	mm10_ERCC_SIRV	chr13	100730899	100702636	-	12	1943	39813	103241	ENSMUSG00000069089.8	ENSMUST00000091299.7	Cdk7	Cdk7-201	Known	Known	None	0.15000000596046448	None	None	None	None
m54284U_191107_221739/23528427/ccs	PacBio_Cortex_Rep1	mm10_ERCC_SIRV	chr11	59450010	59407148	-	5	1893	33110	86794	ENSMUSG00000009894.15	ENSMUST00000010038.9	Snap47	Snap47-201	Known	Known	None	0.30000001192092896	None	None	None	None
m54284U_191107_221739/24577687/ccs	PacBio_Cortex_Rep1	mm10_ERCC_SIRV	chr6	99028256	98930051	-	15	1881	18251	313032	ENSMUSG00000030067.17	ENCODEMT000313032	Foxp1	ENCODEMT000313032	Known	NIC	None	0.75	None	None	None	None
m54284U_191109_043049/39520174/ccs	PacBio_Cortex_Rep2	mm10_ERCC_SIRV	chr17	45573260	45567801	-	11	2483	47612	124328	ENSMUSG00000023944.14	ENSMUST00000024739.13	Hsp90ab1	Hsp90ab1-201	Known	Known	None	0.550000011920929	None	None	None	None
m54284U_191107_221739/11141782/ccs	PacBio_Cortex_Rep1	mm10_ERCC_SIRV	chr15	84105615	84076097	-	7	2244	43954	113306	ENSMUSG00000018865.9	ENSMUST00000082365.5	Sult4a1	Sult4a1-201	Known	Known	None	0.0	None	None	None	None
m54284U_191213_120042/65866197/ccs	PacBio_Hippocampus_Rep2	mm10_ERCC_SIRV	chr7	46845844	46855626	+	8	1582	21451	56141	ENSMUSG00000063229.15	ENSMUST00000048209.15	Ldha	Ldha-202	Known	Known	None	0.15000000596046448	None	None	None	None
m54284U_191213_120042/104465194/ccs	PacBio_Hippocampus_Rep2	mm10_ERCC_SIRV	chrX	166238957	166389008	+	7	2893	53790	139365	ENSMUSG00000031342.17	ENSMUST00000060210.13	Gpm6b	Gpm6b-201	Known	Known	None	0.30000001192092896	None	None	None	None
m54284U_191213_120042/15207029/ccs	PacBio_Hippocampus_Rep2	mm10_ERCC_SIRV	chr9	53610349	53582375	-	12	1497	27804	72667	ENSMUSG00000032047.5	ENSMUST00000034547.5	Acat1	Acat1-201	Known	Known	None	0.15000000596046448	None	None	None	None
m54284U_191212_053548/29034799/ccs	PacBio_Hippocampus_Rep1	mm10_ERCC_SIRV	chr3	108562337	108556745	-	3	2415	9318	24384	ENSMUSG00000068732.5	ENSMUST00000090546.5	Tmem167b	Tmem167b-201	Known	Known	None	0.44999998807907104	None	None	None	None
m54284U_191109_043049/62458625/ccs	PacBio_Cortex_Rep2	mm10_ERCC_SIRV	chr1	93754992	93788179	+	13	1655	1686	4212	ENSMUSG00000026280.17	ENSMUST00000027502.15	Atg4b	Atg4b-201	Known	Known	None	0.44999998807907104	None	None	None	None
m54284U_191213_120042/18089884/ccs	PacBio_Hippocampus_Rep2	mm10_ERCC_SIRV	chr5	77265560	77281393	+	5	1849	14394	313038	ENSMUSG00000029249.15	ENCODEMT000313038	Rest	ENCODEMT000313038	Known	NNC	None	0.800000011920929	None	None	None	None
m54284U_191107_221739/150276709/ccs	PacBio_Cortex_Rep1	mm10_ERCC_SIRV	chr13	100730904	100702636	-	12	1948	39813	103241	ENSMUSG00000069089.8	ENSMUST00000091299.7	Cdk7	Cdk7-201	Known	Known	None	0.15000000596046448	None	None	None	None
m54284U_191107_221739/24708260/ccs	PacBio_Cortex_Rep1	mm10_ERCC_SIRV	chr6	99601909	98930051	-	20	2561	18251	313081	ENSMUSG00000030067.17	ENCODEMT000313081	Foxp1	ENCODEMT000313081	Known	NIC	None	0.75	None	None	None	None
m54284U_191107_221739/23725894/ccs	PacBio_Cortex_Rep1	mm10_ERCC_SIRV	chr11	59450024	59407148	-	5	1907	33110	86794	ENSMUSG00000009894.15	ENSMUST00000010038.9	Snap47	Snap47-201	Known	Known	None	0.30000001192092896	None	None	None	None
m54284U_191107_221739/11143327/ccs	PacBio_Cortex_Rep1	mm10_ERCC_SIRV	chr15	84105626	84076097	-	7	2255	43954	113306	ENSMUSG00000018865.9	ENSMUST00000082365.5	Sult4a1	Sult4a1-201	Known	Known	None	0.0	None	None	None	None
m54284U_191213_120042/15467037/ccs	PacBio_Hippocampus_Rep2	mm10_ERCC_SIRV	chr9	53610346	53582375	-	12	1516	27804	72667	ENSMUSG00000032047.5	ENSMUST00000034547.5	Acat1	Acat1-201	Known	Known	None	0.15000000596046448	None	None	None	None
m54284U_191109_043049/39584434/ccs	PacBio_Cortex_Rep2	mm10_ERCC_SIRV	chr17	45573266	45567801	-	11	2489	47612	124328	ENSMUSG00000023944.14	ENSMUST00000024739.13	Hsp90ab1	Hsp90ab1-201	Known	Known	None	0.550000011920929	None	None	None	None
m54284U_191213_120042/112395452/ccs	PacBio_Hippocampus_Rep2	mm10_ERCC_SIRV	chrX	166238957	166389031	+	7	2916	53790	139365	ENSMUSG00000031342.17	ENSMUST00000060210.13	Gpm6b	Gpm6b-201	Known	Known	None	0.10000000149011612	None	None	None	None
m54284U_191107_221739/25298703/ccs	PacBio_Cortex_Rep1	mm10_ERCC_SIRV	chr11	59449975	59407148	-	5	1858	33110	86794	ENSMUSG00000009894.15	ENSMUST00000010038.9	Snap47	Snap47-201	Known	Known	None	0.30000001192092896	None	None	None	None
m54284U_191213_120042/65866465/ccs	PacBio_Hippocampus_Rep2	mm10_ERCC_SIRV	chr7	46845844	46855624	+	8	1580	21451	56141	ENSMUSG00000063229.15	ENSMUST00000048209.15	Ldha	Ldha-202	Known	Known	None	0.10000000149011612	None	None	None	None
m54284U_191213_120042/150208688/ccs	PacBio_Hippocampus_Rep2	mm10_ERCC_SIRV	chr13	100730918	100702636	-	12	1962	39813	103241	ENSMUSG00000069089.8	ENSMUST00000091299.7	Cdk7	Cdk7-201	Known	Known	None	0.15000000596046448	None	None	None	None
m54284U_191212_053548/31655780/ccs	PacBio_Hippocampus_Rep1	mm10_ERCC_SIRV	chr3	108562368	108556745	-	3	2446	9318	24384	ENSMUSG00000068732.5	ENSMUST00000090546.5	Tmem167b	Tmem167b-201	Known	Known	None	0.44999998807907104	None	None	None	None
m54284U_191109_043049/84215396/ccs	PacBio_Cortex_Rep2	mm10_ERCC_SIRV	chr1	93754992	93789429	+	13	2905	1686	4212	ENSMUSG00000026280.17	ENSMUST00000027502.15	Atg4b	Atg4b-201	Known	Known	None	0.20000000298023224	None	None	None	None
m54284U_191107_221739/11471017/ccs	PacBio_Cortex_Rep1	mm10_ERCC_SIRV	chr15	84105626	84076097	-	7	2255	43954	113306	ENSMUSG00000018865.9	ENSMUST00000082365.5	Sult4a1	Sult4a1-201	Known	Known	None	0.0	None	None	None	None
m54284U_191213_120042/16713365/ccs	PacBio_Hippocampus_Rep2	mm10_ERCC_SIRV	chr9	53610361	53582375	-	12	1531	27804	72667	ENSMUSG00000032047.5	ENSMUST00000034547.5	Acat1	Acat1-201	Known	Known	None	0.15000000596046448	None	None	None	None
m54284U_191107_221739/74910114/ccs	PacBio_Cortex_Rep1	mm10_ERCC_SIRV	chr5	77265525	77281292	+	4	1830	14394	37571	ENSMUSG00000029249.15	ENSMUST00000080359.11	Rest	Rest-201	Known	Known	None	0.800000011920929	None	None	None	None
m54284U_191109_043049/39914311/ccs	PacBio_Cortex_Rep2	mm10_ERCC_SIRV	chr17	45573266	45567801	-	11	2489	47612	124328	ENSMUSG00000023944.14	ENSMUST00000024739.13	Hsp90ab1	Hsp90ab1-201	Known	Known	None	0.550000011920929	None	None	None	None
m54284U_191107_221739/25034752/ccs	PacBio_Cortex_Rep1	mm10_ERCC_SIRV	chr6	99028223	98930051	-	15	1863	18251	313056	ENSMUSG00000030067.17	ENCODEMT000313056	Foxp1	ENCODEMT000313056	Known	NIC	None	0.75	None	None	None	None
m54284U_191213_120042/112853533/ccs	PacBio_Hippocampus_Rep2	mm10_ERCC_SIRV	chrX	166238957	166389004	+	7	2889	53790	139365	ENSMUSG00000031342.17	ENSMUST00000060210.13	Gpm6b	Gpm6b-201	Known	Known	None	0.3499999940395355	None	None	None	None
m54284U_191107_221739/27068485/ccs	PacBio_Cortex_Rep1	mm10_ERCC_SIRV	chr11	59449995	59407148	-	5	1875	33110	305541	ENSMUSG00000009894.15	ENCODEMT000305541	Snap47	ENCODEMT000305541	Known	NIC	None	0.30000001192092896	None	None	None	None
m54284U_191107_221739/71305639/ccs	PacBio_Cortex_Rep1	mm10_ERCC_SIRV	chr13	100730932	100702638	-	12	1974	39813	103241	ENSMUSG00000069089.8	ENSMUST00000091299.7	Cdk7	Cdk7-201	Known	Known	None	0.10000000149011612	None	None	None	None
m54284U_191213_120042/65931169/ccs	PacBio_Hippocampus_Rep2	mm10_ERCC_SIRV	chr7	46845844	46855626	+	8	1582	21451	56141	ENSMUSG00000063229.15	ENSMUST00000048209.15	Ldha	Ldha-202	Known	Known	None	0.15000000596046448	None	None	None	None
m54284U_191107_221739/11535901/ccs	PacBio_Cortex_Rep1	mm10_ERCC_SIRV	chr15	84105608	84076097	-	7	2237	43954	113306	ENSMUSG00000018865.9	ENSMUST00000082365.5	Sult4a1	Sult4a1-201	Known	Known	None	0.0	None	None	None	None
m54284U_191109_043049/108987098/ccs	PacBio_Cortex_Rep2	mm10_ERCC_SIRV	chr1	93754992	93789426	+	13	2902	1686	4212	ENSMUSG00000026280.17	ENSMUST00000027502.15	Atg4b	Atg4b-201	Known	Known	None	0.3499999940395355	None	None	None	None
m54284U_191213_120042/24315898/ccs	PacBio_Hippocampus_Rep2	mm10_ERCC_SIRV	chr9	53610322	53582375	-	12	1492	27804	72667	ENSMUSG00000032047.5	ENSMUST00000034547.5	Acat1	Acat1-201	Known	Known	None	0.15000000596046448	None	None	None	None
m54284U_191109_043049/158533806/ccs	PacBio_Cortex_Rep2	mm10_ERCC_SIRV	chr5	77265525	77281292	+	4	1830	14394	37571	ENSMUSG00000029249.15	ENSMUST00000080359.11	Rest	Rest-201	Known	Known	None	0.800000011920929	None	None	None	None
m54284U_191107_221739/27199367/ccs	PacBio_Cortex_Rep1	mm10_ERCC_SIRV	chr6	99029047	98930051	-	15	2008	18251	313031	ENSMUSG00000030067.17	ENCODEMT000313031	Foxp1	ENCODEMT000313031	Known	NIC	None	0.75	None	None	None	None
m54284U_191212_053548/34669069/ccs	PacBio_Hippocampus_Rep1	mm10_ERCC_SIRV	chr3	108562374	108556745	-	3	2452	9318	24384	ENSMUSG00000068732.5	ENSMUST00000090546.5	Tmem167b	Tmem167b-201	Known	Known	None	0.44999998807907104	None	None	None	None
m54284U_191107_221739/28051948/ccs	PacBio_Cortex_Rep1	mm10_ERCC_SIRV	chr11	59450013	59407148	-	5	1896	33110	86794	ENSMUSG00000009894.15	ENSMUST00000010038.9	Snap47	Snap47-201	Known	Known	None	0.30000001192092896	None	None	None	None
m54284U_191107_221739/11667951/ccs	PacBio_Cortex_Rep1	mm10_ERCC_SIRV	chr15	84105627	84076097	-	7	2256	43954	113306	ENSMUSG00000018865.9	ENSMUST00000082365.5	Sult4a1	Sult4a1-201	Known	Known	None	0.0	None	None	None	None
m54284U_191109_043049/40043693/ccs	PacBio_Cortex_Rep2	mm10_ERCC_SIRV	chr17	45573266	45567801	-	11	2489	47612	124328	ENSMUSG00000023944.14	ENSMUST00000024739.13	Hsp90ab1	Hsp90ab1-201	Known	Known	None	0.550000011920929	None	None	None	None
m54284U_191213_120042/65536774/ccs	PacBio_Hippocampus_Rep2	mm10_ERCC_SIRV	chr13	100730918	100702638	-	12	1960	39813	103241	ENSMUSG00000069089.8	ENSMUST00000091299.7	Cdk7	Cdk7-201	Known	Known	None	0.10000000149011612	None	None	None	None
m54284U_191213_120042/114100501/ccs	PacBio_Hippocampus_Rep2	mm10_ERCC_SIRV	chrX	166238957	166385651	+	7	1097	53790	139364	ENSMUSG00000031342.17	ENSMUST00000112235.7	Gpm6b	Gpm6b-209	Known	Known	None	0.3499999940395355	None	None	None	None
m54284U_191213_120042/28314390/ccs	PacBio_Hippocampus_Rep2	mm10_ERCC_SIRV	chr9	53610329	53582375	-	12	1499	27804	72667	ENSMUSG00000032047.5	ENSMUST00000034547.5	Acat1	Acat1-201	Known	Known	None	0.15000000596046448	None	None	None	None
m54284U_191109_043049/123798436/ccs	PacBio_Cortex_Rep2	mm10_ERCC_SIRV	chr1	93754992	93789424	+	13	2900	1686	4212	ENSMUSG00000026280.17	ENSMUST00000027502.15	Atg4b	Atg4b-201	Known	Known	None	0.4000000059604645	None	None	None	None
m54284U_191213_120042/66128471/ccs	PacBio_Hippocampus_Rep2	mm10_ERCC_SIRV	chr7	46845844	46855624	+	8	1580	21451	56141	ENSMUSG00000063229.15	ENSMUST00000048209.15	Ldha	Ldha-202	Known	Known	None	0.10000000149011612	None	None	None	None
m54284U_191107_221739/28967973/ccs	PacBio_Cortex_Rep1	mm10_ERCC_SIRV	chr11	59450006	59407148	-	5	1889	33110	86794	ENSMUSG00000009894.15	ENSMUST00000010038.9	Snap47	Snap47-201	Known	Known	None	0.30000001192092896	None	None	None	None
m54284U_191107_221739/11798994/ccs	PacBio_Cortex_Rep1	mm10_ERCC_SIRV	chr15	84105623	84076097	-	7	2252	43954	113306	ENSMUSG00000018865.9	ENSMUST00000082365.5	Sult4a1	Sult4a1-201	Known	Known	None	0.0	None	None	None	None
m54284U_191107_221739/27920832/ccs	PacBio_Cortex_Rep1	mm10_ERCC_SIRV	chr6	99028242	98930051	-	15	1870	18251	47812	ENSMUSG00000030067.17	ENSMUST00000177229.7	Foxp1	Foxp1-225	Known	Known	None	0.75	None	None	None	None
m54284U_191109_043049/137954648/ccs	PacBio_Cortex_Rep2	mm10_ERCC_SIRV	chr13	100730909	100702744	-	12	1845	39813	103241	ENSMUSG00000069089.8	ENSMUST00000091299.7	Cdk7	Cdk7-201	Known	Known	None	0.10000000149011612	None	None	None	None
m54284U_191213_120042/70912268/ccs	PacBio_Hippocampus_Rep2	mm10_ERCC_SIRV	chr5	77265529	77281292	+	4	1826	14394	37571	ENSMUSG00000029249.15	ENSMUST00000080359.11	Rest	Rest-201	Known	Known	None	0.800000011920929	None	None	None	None
m54284U_191213_120042/122093944/ccs	PacBio_Hippocampus_Rep2	mm10_ERCC_SIRV	chrX	166238957	166388897	+	7	4343	53790	139364	ENSMUSG00000031342.17	ENSMUST00000112235.7	Gpm6b	Gpm6b-209	Known	Known	None	0.25	None	None	None	None
m54284U_191213_120042/31459038/ccs	PacBio_Hippocampus_Rep2	mm10_ERCC_SIRV	chr9	53610356	53582375	-	12	1526	27804	72667	ENSMUSG00000032047.5	ENSMUST00000034547.5	Acat1	Acat1-201	Known	Known	None	0.15000000596046448	None	None	None	None
m54284U_191109_043049/40044235/ccs	PacBio_Cortex_Rep2	mm10_ERCC_SIRV	chr17	45573268	45567801	-	11	2491	47612	124328	ENSMUSG00000023944.14	ENSMUST00000024739.13	Hsp90ab1	Hsp90ab1-201	Known	Known	None	0.550000011920929	None	None	None	None
m54284U_191212_053548/37945915/ccs	PacBio_Hippocampus_Rep1	mm10_ERCC_SIRV	chr3	108562373	108556745	-	3	2451	9318	24384	ENSMUSG00000068732.5	ENSMUST00000090546.5	Tmem167b	Tmem167b-201	Known	Known	None	0.44999998807907104	None	None	None	None
m54284U_191109_043049/141951171/ccs	PacBio_Cortex_Rep2	mm10_ERCC_SIRV	chr1	93754992	93789424	+	13	2900	1686	4212	ENSMUSG00000026280.17	ENSMUST00000027502.15	Atg4b	Atg4b-201	Known	Known	None	0.4000000059604645	None	None	None	None
m54284U_191107_221739/31458629/ccs	PacBio_Cortex_Rep1	mm10_ERCC_SIRV	chr11	59449970	59407148	-	5	1853	33110	86794	ENSMUSG00000009894.15	ENSMUST00000010038.9	Snap47	Snap47-201	Known	Known	None	0.30000001192092896	None	None	None	None
m54284U_191107_221739/11928159/ccs	PacBio_Cortex_Rep1	mm10_ERCC_SIRV	chr15	84105624	84076097	-	7	2253	43954	113306	ENSMUSG00000018865.9	ENSMUST00000082365.5	Sult4a1	Sult4a1-201	Known	Known	None	0.0	None	None	None	None
m54284U_191213_120042/66192041/ccs	PacBio_Hippocampus_Rep2	mm10_ERCC_SIRV	chr7	46845844	46855626	+	8	1582	21451	56141	ENSMUSG00000063229.15	ENSMUST00000048209.15	Ldha	Ldha-202	Known	Known	None	0.15000000596046448	None	None	None	None
m54284U_191107_221739/28641854/ccs	PacBio_Cortex_Rep1	mm10_ERCC_SIRV	chr6	99016565	98930051	-	14	1688	18251	313082	ENSMUSG00000030067.17	ENCODEMT000313082	Foxp1	ENCODEMT000313082	Known	ISM	Suffix	0.75	None	None	None	None
m54284U_191212_053548/45416527/ccs	PacBio_Hippocampus_Rep1	mm10_ERCC_SIRV	chr13	100730921	100702744	-	12	1857	39813	103241	ENSMUSG00000069089.8	ENSMUST00000091299.7	Cdk7	Cdk7-201	Known	Known	None	0.10000000149011612	None	None	None	None
m54284U_191213_120042/31787409/ccs	PacBio_Hippocampus_Rep2	mm10_ERCC_SIRV	chr9	53610346	53582375	-	12	1516	27804	72667	ENSMUSG00000032047.5	ENSMUST00000034547.5	Acat1	Acat1-201	Known	Known	None	0.15000000596046448	None	None	None	None
m54284U_191109_043049/40109128/ccs	PacBio_Cortex_Rep2	mm10_ERCC_SIRV	chr17	45573260	45567801	-	11	2483	47612	124328	ENSMUSG00000023944.14	ENSMUST00000024739.13	Hsp90ab1	Hsp90ab1-201	Known	Known	None	0.550000011920929	None	None	None	None
m54284U_191107_221739/12189843/ccs	PacBio_Cortex_Rep1	mm10_ERCC_SIRV	chr15	84105613	84076097	-	7	2242	43954	113306	ENSMUSG00000018865.9	ENSMUST00000082365.5	Sult4a1	Sult4a1-201	Known	Known	None	0.0	None	None	None	None
m54284U_191213_120042/122356733/ccs	PacBio_Hippocampus_Rep2	mm10_ERCC_SIRV	chrX	166238957	166389032	+	7	2917	53790	139365	ENSMUSG00000031342.17	ENSMUST00000060210.13	Gpm6b	Gpm6b-201	Known	Known	None	0.10000000149011612	None	None	None	None
m54284U_191212_053548/104925705/ccs	PacBio_Hippocampus_Rep1	mm10_ERCC_SIRV	chr5	77265530	77281290	+	4	1823	14394	37571	ENSMUSG00000029249.15	ENSMUST00000080359.11	Rest	Rest-201	Known	Known	None	0.699999988079071	None	None	None	None
m54284U_191107_221739/32443225/ccs	PacBio_Cortex_Rep1	mm10_ERCC_SIRV	chr11	59438276	59407148	-	4	1644	33110	305546	ENSMUSG00000009894.15	ENCODEMT000305546	Snap47	ENCODEMT000305546	Known	ISM	Suffix	0.30000001192092896	None	None	None	None
m54284U_191109_043049/145950008/ccs	PacBio_Cortex_Rep2	mm10_ERCC_SIRV	chr1	93754992	93788178	+	13	1654	1686	4212	ENSMUSG00000026280.17	ENSMUST00000027502.15	Atg4b	Atg4b-201	Known	Known	None	0.44999998807907104	None	None	None	None
m54284U_191213_120042/44237581/ccs	PacBio_Hippocampus_Rep2	mm10_ERCC_SIRV	chr9	53610350	53582375	-	12	1520	27804	72667	ENSMUSG00000032047.5	ENSMUST00000034547.5	Acat1	Acat1-201	Known	Known	None	0.15000000596046448	None	None	None	None
m54284U_191212_053548/38931157/ccs	PacBio_Hippocampus_Rep1	mm10_ERCC_SIRV	chr3	108562337	108556745	-	3	2415	9318	24384	ENSMUSG00000068732.5	ENSMUST00000090546.5	Tmem167b	Tmem167b-201	Known	Known	None	0.44999998807907104	None	None	None	None
m54284U_191212_053548/15403378/ccs	PacBio_Hippocampus_Rep1	mm10_ERCC_SIRV	chr13	100730921	100702745	-	12	1856	39813	103241	ENSMUSG00000069089.8	ENSMUST00000091299.7	Cdk7	Cdk7-201	Known	Known	None	0.10000000149011612	None	None	None	None
m54284U_191213_120042/66192307/ccs	PacBio_Hippocampus_Rep2	mm10_ERCC_SIRV	chr7	46845844	46855625	+	8	1581	21451	56141	ENSMUSG00000063229.15	ENSMUST00000048209.15	Ldha	Ldha-202	Known	Known	None	0.10000000149011612	None	None	None	None
m54284U_191107_221739/33882422/ccs	PacBio_Cortex_Rep1	mm10_ERCC_SIRV	chr11	59449978	59407150	-	5	1866	33110	306403	ENSMUSG00000009894.15	ENCODEMT000306403	Snap47	ENCODEMT000306403	Known	NNC	None	0.30000001192092896	None	None	None	None
m54284U_191107_221739/12190155/ccs	PacBio_Cortex_Rep1	mm10_ERCC_SIRV	chr15	84105639	84076097	-	7	2268	43954	113306	ENSMUSG00000018865.9	ENSMUST00000082365.5	Sult4a1	Sult4a1-201	Known	Known	None	0.0	None	None	None	None
m54284U_191109_043049/40110082/ccs	PacBio_Cortex_Rep2	mm10_ERCC_SIRV	chr17	45573268	45567801	-	11	2491	47612	124328	ENSMUSG00000023944.14	ENSMUST00000024739.13	Hsp90ab1	Hsp90ab1-201	Known	Known	None	0.550000011920929	None	None	None	None
m54284U_191213_120042/49743323/ccs	PacBio_Hippocampus_Rep2	mm10_ERCC_SIRV	chr9	53610347	53582375	-	12	1517	27804	72667	ENSMUSG00000032047.5	ENSMUST00000034547.5	Acat1	Acat1-201	Known	Known	None	0.15000000596046448	None	None	None	None
m54284U_191212_053548/13041987/ccs	PacBio_Hippocampus_Rep1	mm10_ERCC_SIRV	chr1	93754992	93788179	+	13	1655	1686	4212	ENSMUSG00000026280.17	ENSMUST00000027502.15	Atg4b	Atg4b-201	Known	Known	None	0.44999998807907104	None	None	None	None
m54284U_191213_120042/132841494/ccs	PacBio_Hippocampus_Rep2	mm10_ERCC_SIRV	chrX	166238957	166388985	+	7	2870	53790	139365	ENSMUSG00000031342.17	ENSMUST00000060210.13	Gpm6b	Gpm6b-201	Known	Known	None	0.10000000149011612	None	None	None	None
m54284U_191107_221739/28903053/ccs	PacBio_Cortex_Rep1	mm10_ERCC_SIRV	chr6	99028795	98930051	-	15	1910	18251	313083	ENSMUSG00000030067.17	ENCODEMT000313083	Foxp1	ENCODEMT000313083	Known	NIC	None	0.75	None	None	None	None
m54284U_191107_221739/31197984/ccs	PacBio_Cortex_Rep1	mm10_ERCC_SIRV	chr13	100730911	100702746	-	12	1845	39813	103241	ENSMUSG00000069089.8	ENSMUST00000091299.7	Cdk7	Cdk7-201	Known	Known	None	0.15000000596046448	None	None	None	None
m54284U_191107_221739/133563989/ccs	PacBio_Cortex_Rep1	mm10_ERCC_SIRV	chr5	77265541	77281292	+	4	1814	14394	37571	ENSMUSG00000029249.15	ENSMUST00000080359.11	Rest	Rest-201	Known	Known	None	0.800000011920929	None	None	None	None
m54284U_191213_120042/66193415/ccs	PacBio_Hippocampus_Rep2	mm10_ERCC_SIRV	chr7	46845844	46855626	+	8	1582	21451	56141	ENSMUSG00000063229.15	ENSMUST00000048209.15	Ldha	Ldha-202	Known	Known	None	0.15000000596046448	None	None	None	None
m54284U_191107_221739/34408586/ccs	PacBio_Cortex_Rep1	mm10_ERCC_SIRV	chr11	59449993	59407148	-	5	1876	33110	86794	ENSMUSG00000009894.15	ENSMUST00000010038.9	Snap47	Snap47-201	Known	Known	None	0.30000001192092896	None	None	None	None
m54284U_191212_053548/39127474/ccs	PacBio_Hippocampus_Rep1	mm10_ERCC_SIRV	chr3	108562374	108556745	-	3	2452	9318	24384	ENSMUSG00000068732.5	ENSMUST00000090546.5	Tmem167b	Tmem167b-201	Known	Known	None	0.44999998807907104	None	None	None	None
m54284U_191213_120042/50660073/ccs	PacBio_Hippocampus_Rep2	mm10_ERCC_SIRV	chr9	53610346	53582375	-	12	1516	27804	72667	ENSMUSG00000032047.5	ENSMUST00000034547.5	Acat1	Acat1-201	Known	Known	None	0.15000000596046448	None	None	None	None
m54284U_191107_221739/12255884/ccs	PacBio_Cortex_Rep1	mm10_ERCC_SIRV	chr15	84105627	84076097	-	7	2256	43954	113306	ENSMUSG00000018865.9	ENSMUST00000082365.5	Sult4a1	Sult4a1-201	Known	Known	None	0.0	None	None	None	None
m54284U_191109_043049/40698734/ccs	PacBio_Cortex_Rep2	mm10_ERCC_SIRV	chr17	45573254	45567801	-	11	2477	47612	124328	ENSMUSG00000023944.14	ENSMUST00000024739.13	Hsp90ab1	Hsp90ab1-201	Known	Known	None	0.550000011920929	None	None	None	None
m54284U_191212_053548/42795525/ccs	PacBio_Hippocampus_Rep1	mm10_ERCC_SIRV	chr1	93754992	93788179	+	13	1655	1686	4212	ENSMUSG00000026280.17	ENSMUST00000027502.15	Atg4b	Atg4b-201	Known	Known	None	0.44999998807907104	None	None	None	None
m54284U_191213_120042/162923465/ccs	PacBio_Hippocampus_Rep2	mm10_ERCC_SIRV	chrX	166238957	166389006	+	7	2891	53790	139365	ENSMUSG00000031342.17	ENSMUST00000060210.13	Gpm6b	Gpm6b-201	Known	Known	None	0.3499999940395355	None	None	None	None
m54284U_191107_221739/42992904/ccs	PacBio_Cortex_Rep1	mm10_ERCC_SIRV	chr13	100730880	100702746	-	12	1814	39813	103241	ENSMUSG00000069089.8	ENSMUST00000091299.7	Cdk7	Cdk7-201	Known	Known	None	0.15000000596046448	None	None	None	None
m54284U_191107_221739/34668697/ccs	PacBio_Cortex_Rep1	mm10_ERCC_SIRV	chr11	59450009	59407148	-	5	1892	33110	86794	ENSMUSG00000009894.15	ENSMUST00000010038.9	Snap47	Snap47-201	Known	Known	None	0.30000001192092896	None	None	None	None
m54284U_191213_120042/54395368/ccs	PacBio_Hippocampus_Rep2	mm10_ERCC_SIRV	chr9	53610306	53582375	-	12	1476	27804	72667	ENSMUSG00000032047.5	ENSMUST00000034547.5	Acat1	Acat1-201	Known	Known	None	0.15000000596046448	None	None	None	None
m54284U_191107_221739/32311539/ccs	PacBio_Cortex_Rep1	mm10_ERCC_SIRV	chr6	99076047	98930051	-	15	1985	18251	313084	ENSMUSG00000030067.17	ENCODEMT000313084	Foxp1	ENCODEMT000313084	Known	ISM	Suffix	0.75	None	None	None	None
m54284U_191107_221739/12453143/ccs	PacBio_Cortex_Rep1	mm10_ERCC_SIRV	chr15	84105596	84076097	-	7	2225	43954	113306	ENSMUSG00000018865.9	ENSMUST00000082365.5	Sult4a1	Sult4a1-201	Known	Known	None	0.0	None	None	None	None
m54284U_191213_120042/66259697/ccs	PacBio_Hippocampus_Rep2	mm10_ERCC_SIRV	chr7	46845844	46855622	+	8	1578	21451	56141	ENSMUSG00000063229.15	ENSMUST00000048209.15	Ldha	Ldha-202	Known	Known	None	0.10000000149011612	None	None	None	None
m54284U_191213_120042/171443641/ccs	PacBio_Hippocampus_Rep2	mm10_ERCC_SIRV	chr5	77265543	77281293	+	4	1813	14394	37571	ENSMUSG00000029249.15	ENSMUST00000080359.11	Rest	Rest-201	Known	Known	None	0.75	None	None	None	None
m54284U_191212_053548/74974562/ccs	PacBio_Hippocampus_Rep1	mm10_ERCC_SIRV	chr1	93754992	93789795	+	13	3271	1686	4212	ENSMUSG00000026280.17	ENSMUST00000027502.15	Atg4b	Atg4b-201	Known	Known	None	0.8500000238418579	None	None	None	None
m54284U_191212_053548/44305003/ccs	PacBio_Hippocampus_Rep1	mm10_ERCC_SIRV	chr3	108562374	108556745	-	3	2452	9318	24384	ENSMUSG00000068732.5	ENSMUST00000090546.5	Tmem167b	Tmem167b-201	Known	Known	None	0.44999998807907104	None	None	None	None
m54284U_191109_043049/40699532/ccs	PacBio_Cortex_Rep2	mm10_ERCC_SIRV	chr17	45573260	45567801	-	11	2483	47612	124328	ENSMUSG00000023944.14	ENSMUST00000024739.13	Hsp90ab1	Hsp90ab1-201	Known	Known	None	0.550000011920929	None	None	None	None
m54284U_191213_120042/167774961/ccs	PacBio_Hippocampus_Rep2	mm10_ERCC_SIRV	chrX	166238957	166388897	+	7	4343	53790	139364	ENSMUSG00000031342.17	ENSMUST00000112235.7	Gpm6b	Gpm6b-209	Known	Known	None	0.25	None	None	None	None
m54284U_191107_221739/60359664/ccs	PacBio_Cortex_Rep1	mm10_ERCC_SIRV	chr13	100730928	100702746	-	12	1862	39813	103241	ENSMUSG00000069089.8	ENSMUST00000091299.7	Cdk7	Cdk7-201	Known	Known	None	0.15000000596046448	None	None	None	None
m54284U_191213_120042/54395956/ccs	PacBio_Hippocampus_Rep2	mm10_ERCC_SIRV	chr9	53610334	53582375	-	12	1504	27804	72667	ENSMUSG00000032047.5	ENSMUST00000034547.5	Acat1	Acat1-201	Known	Known	None	0.15000000596046448	None	None	None	None
m54284U_191107_221739/37357592/ccs	PacBio_Cortex_Rep1	mm10_ERCC_SIRV	chr11	59450013	59407148	-	5	1896	33110	86794	ENSMUSG00000009894.15	ENSMUST00000010038.9	Snap47	Snap47-201	Known	Known	None	0.30000001192092896	None	None	None	None
m54284U_191107_221739/12650598/ccs	PacBio_Cortex_Rep1	mm10_ERCC_SIRV	chr15	84105626	84076097	-	7	2255	43954	113306	ENSMUSG00000018865.9	ENSMUST00000082365.5	Sult4a1	Sult4a1-201	Known	Known	None	0.0	None	None	None	None
m54284U_191109_043049/40763598/ccs	PacBio_Cortex_Rep2	mm10_ERCC_SIRV	chr17	45573240	45567801	-	11	2463	47612	124328	ENSMUSG00000023944.14	ENSMUST00000024739.13	Hsp90ab1	Hsp90ab1-201	Known	Known	None	0.550000011920929	None	None	None	None
m54284U_191107_221739/79823458/ccs	PacBio_Cortex_Rep1	mm10_ERCC_SIRV	chr13	100730912	100702746	-	12	1848	39813	313043	ENSMUSG00000069089.8	ENCODEMT000313043	Cdk7	ENCODEMT000313043	Known	NNC	None	0.15000000596046448	None	None	None	None
m54284U_191213_120042/66519094/ccs	PacBio_Hippocampus_Rep2	mm10_ERCC_SIRV	chr7	46845844	46855619	+	8	1575	21451	56141	ENSMUSG00000063229.15	ENSMUST00000048209.15	Ldha	Ldha-202	Known	Known	None	0.20000000298023224	None	None	None	None
m54284U_191212_053548/81659511/ccs	PacBio_Hippocampus_Rep1	mm10_ERCC_SIRV	chr1	93755016	93788180	+	13	1652	1686	312978	ENSMUSG00000026280.17	ENCODEMT000312978	Atg4b	ENCODEMT000312978	Known	NNC	None	0.44999998807907104	None	None	None	None
m54284U_191107_221739/33751395/ccs	PacBio_Cortex_Rep1	mm10_ERCC_SIRV	chr6	99602230	98930090	-	20	2706	18251	313081	ENSMUSG00000030067.17	ENCODEMT000313081	Foxp1	ENCODEMT000313081	Known	NIC	None	0.75	None	None	None	None
m54284U_191213_120042/57673881/ccs	PacBio_Hippocampus_Rep2	mm10_ERCC_SIRV	chr9	53610360	53582375	-	12	1530	27804	72667	ENSMUSG00000032047.5	ENSMUST00000034547.5	Acat1	Acat1-201	Known	Known	None	0.15000000596046448	None	None	None	None
m54284U_191212_053548/50596395/ccs	PacBio_Hippocampus_Rep1	mm10_ERCC_SIRV	chr5	77265546	77281283	+	4	1793	14394	37571	ENSMUSG00000029249.15	ENSMUST00000080359.11	Rest	Rest-201	Known	Known	None	0.6000000238418579	None	None	None	None
m54284U_191107_221739/12716110/ccs	PacBio_Cortex_Rep1	mm10_ERCC_SIRV	chr15	84105613	84076097	-	7	2242	43954	113306	ENSMUSG00000018865.9	ENSMUST00000082365.5	Sult4a1	Sult4a1-201	Known	Known	None	0.0	None	None	None	None
m54284U_191107_221739/38144793/ccs	PacBio_Cortex_Rep1	mm10_ERCC_SIRV	chr11	59450029	59407148	-	5	1912	33110	86794	ENSMUSG00000009894.15	ENSMUST00000010038.9	Snap47	Snap47-201	Known	Known	None	0.30000001192092896	None	None	None	None
m54284U_191213_120042/169871294/ccs	PacBio_Hippocampus_Rep2	mm10_ERCC_SIRV	chrX	166238957	166388898	+	7	2783	53790	139365	ENSMUSG00000031342.17	ENSMUST00000060210.13	Gpm6b	Gpm6b-201	Known	Known	None	0.25	None	None	None	None
m54284U_191212_053548/57016676/ccs	PacBio_Hippocampus_Rep1	mm10_ERCC_SIRV	chr3	108562377	108556745	-	3	2455	9318	24384	ENSMUSG00000068732.5	ENSMUST00000090546.5	Tmem167b	Tmem167b-201	Known	Known	None	0.44999998807907104	None	None	None	None
m54284U_191109_043049/40896831/ccs	PacBio_Cortex_Rep2	mm10_ERCC_SIRV	chr17	45573267	45567801	-	11	2490	47612	124328	ENSMUSG00000023944.14	ENSMUST00000024739.13	Hsp90ab1	Hsp90ab1-201	Known	Known	None	0.550000011920929	None	None	None	None
m54284U_191107_221739/108724630/ccs	PacBio_Cortex_Rep1	mm10_ERCC_SIRV	chr13	100730910	100702746	-	12	1844	39813	103241	ENSMUSG00000069089.8	ENSMUST00000091299.7	Cdk7	Cdk7-201	Known	Known	None	0.15000000596046448	None	None	None	None
m54284U_191212_053548/86641122/ccs	PacBio_Hippocampus_Rep1	mm10_ERCC_SIRV	chr1	93754992	93789782	+	13	3258	1686	4212	ENSMUSG00000026280.17	ENSMUST00000027502.15	Atg4b	Atg4b-201	Known	Known	None	0.699999988079071	None	None	None	None
m54284U_191213_120042/57802879/ccs	PacBio_Hippocampus_Rep2	mm10_ERCC_SIRV	chr9	53610380	53582375	-	12	1550	27804	72667	ENSMUSG00000032047.5	ENSMUST00000034547.5	Acat1	Acat1-201	Known	Known	None	0.15000000596046448	None	None	None	None
m54284U_191107_221739/12976176/ccs	PacBio_Cortex_Rep1	mm10_ERCC_SIRV	chr15	84105634	84076097	-	7	2263	43954	113306	ENSMUSG00000018865.9	ENSMUST00000082365.5	Sult4a1	Sult4a1-201	Known	Known	None	0.0	None	None	None	None
m54284U_191213_120042/66584998/ccs	PacBio_Hippocampus_Rep2	mm10_ERCC_SIRV	chr7	46845844	46855625	+	8	1581	21451	56141	ENSMUSG00000063229.15	ENSMUST00000048209.15	Ldha	Ldha-202	Known	Known	None	0.10000000149011612	None	None	None	None
m54284U_191107_221739/34865759/ccs	PacBio_Cortex_Rep1	mm10_ERCC_SIRV	chr6	99435341	98930051	-	19	2468	18251	313085	ENSMUSG00000030067.17	ENCODEMT000313085	Foxp1	ENCODEMT000313085	Known	ISM	Suffix	0.75	None	None	None	None
m54284U_191107_221739/38865131/ccs	PacBio_Cortex_Rep1	mm10_ERCC_SIRV	chr11	59450004	59407148	-	5	1887	33110	86794	ENSMUSG00000009894.15	ENSMUST00000010038.9	Snap47	Snap47-201	Known	Known	None	0.30000001192092896	None	None	None	None
m54284U_191213_120042/18220046/ccs	PacBio_Hippocampus_Rep2	mm10_ERCC_SIRV	chr5	77265619	77281393	+	5	1790	14394	313038	ENSMUSG00000029249.15	ENCODEMT000313038	Rest	ENCODEMT000313038	Known	NNC	None	0.800000011920929	None	None	None	None
m54284U_191213_120042/177473368/ccs	PacBio_Hippocampus_Rep2	mm10_ERCC_SIRV	chrX	166238957	166388987	+	7	2872	53790	139365	ENSMUSG00000031342.17	ENSMUST00000060210.13	Gpm6b	Gpm6b-201	Known	Known	None	0.15000000596046448	None	None	None	None
m54284U_191107_221739/110299306/ccs	PacBio_Cortex_Rep1	mm10_ERCC_SIRV	chr13	100730932	100702746	-	12	1866	39813	103241	ENSMUSG00000069089.8	ENSMUST00000091299.7	Cdk7	Cdk7-201	Known	Known	None	0.15000000596046448	None	None	None	None
m54284U_191212_053548/117703127/ccs	PacBio_Hippocampus_Rep1	mm10_ERCC_SIRV	chr1	93754992	93788177	+	13	1653	1686	4212	ENSMUSG00000026280.17	ENSMUST00000027502.15	Atg4b	Atg4b-201	Known	Known	None	0.44999998807907104	None	None	None	None
m54284U_191213_120042/58591237/ccs	PacBio_Hippocampus_Rep2	mm10_ERCC_SIRV	chr9	53610299	53582375	-	12	1469	27804	72667	ENSMUSG00000032047.5	ENSMUST00000034547.5	Acat1	Acat1-201	Known	Known	None	0.15000000596046448	None	None	None	None
m54284U_191107_221739/13107590/ccs	PacBio_Cortex_Rep1	mm10_ERCC_SIRV	chr15	84105648	84076097	-	7	2277	43954	113306	ENSMUSG00000018865.9	ENSMUST00000082365.5	Sult4a1	Sult4a1-201	Known	Known	None	0.0	None	None	None	None
m54284U_191109_043049/40962702/ccs	PacBio_Cortex_Rep2	mm10_ERCC_SIRV	chr17	45570438	45567803	-	6	1607	47612	304540	ENSMUSG00000023944.14	ENCODEMT000304540	Hsp90ab1	ENCODEMT000304540	Known	ISM	Suffix	0.550000011920929	None	None	None	None
m54284U_191212_053548/58590477/ccs	PacBio_Hippocampus_Rep1	mm10_ERCC_SIRV	chr3	108562374	108556745	-	3	2452	9318	24384	ENSMUSG00000068732.5	ENSMUST00000090546.5	Tmem167b	Tmem167b-201	Known	Known	None	0.44999998807907104	None	None	None	None
m54284U_191107_221739/39454605/ccs	PacBio_Cortex_Rep1	mm10_ERCC_SIRV	chr11	59449989	59407148	-	5	1872	33110	86794	ENSMUSG00000009894.15	ENSMUST00000010038.9	Snap47	Snap47-201	Known	Known	None	0.30000001192092896	None	None	None	None
m54284U_191109_043049/53085315/ccs	PacBio_Cortex_Rep2	mm10_ERCC_SIRV	chr13	100730929	100702746	-	12	1863	39813	103241	ENSMUSG00000069089.8	ENSMUST00000091299.7	Cdk7	Cdk7-201	Known	Known	None	0.15000000596046448	None	None	None	None
m54284U_191213_120042/66585655/ccs	PacBio_Hippocampus_Rep2	mm10_ERCC_SIRV	chr7	46845844	46855627	+	8	1583	21451	56141	ENSMUSG00000063229.15	ENSMUST00000048209.15	Ldha	Ldha-202	Known	Known	None	0.15000000596046448	None	None	None	None
m54284U_191212_053548/125501945/ccs	PacBio_Hippocampus_Rep1	mm10_ERCC_SIRV	chr1	93754992	93789426	+	13	2902	1686	4212	ENSMUSG00000026280.17	ENSMUST00000027502.15	Atg4b	Atg4b-201	Known	Known	None	0.3499999940395355	None	None	None	None
m54284U_191107_221739/103418576/ccs	PacBio_Cortex_Rep1	mm10_ERCC_SIRV	chrX	166238958	166389035	+	7	2919	53790	139365	ENSMUSG00000031342.17	ENSMUST00000060210.13	Gpm6b	Gpm6b-201	Known	Known	None	0.10000000149011612	None	None	None	None
m54284U_191213_120042/64817785/ccs	PacBio_Hippocampus_Rep2	mm10_ERCC_SIRV	chr9	53610305	53582375	-	12	1475	27804	72667	ENSMUSG00000032047.5	ENSMUST00000034547.5	Acat1	Acat1-201	Known	Known	None	0.15000000596046448	None	None	None	None
m54284U_191107_221739/13238842/ccs	PacBio_Cortex_Rep1	mm10_ERCC_SIRV	chr15	84105602	84076097	-	7	2225	43954	113306	ENSMUSG00000018865.9	ENSMUST00000082365.5	Sult4a1	Sult4a1-201	Known	Known	None	0.0	None	None	None	None
m54284U_191109_043049/6423055/ccs	PacBio_Cortex_Rep2	mm10_ERCC_SIRV	chr5	77265689	77281293	+	4	1786	14394	37571	ENSMUSG00000029249.15	ENSMUST00000080359.11	Rest	Rest-201	Known	Known	None	0.75	None	None	None	None
m54284U_191107_221739/35785255/ccs	PacBio_Cortex_Rep1	mm10_ERCC_SIRV	chr6	99028259	98930051	-	15	1884	18251	313032	ENSMUSG00000030067.17	ENCODEMT000313032	Foxp1	ENCODEMT000313032	Known	NIC	None	0.75	None	None	None	None
m54284U_191107_221739/40108445/ccs	PacBio_Cortex_Rep1	mm10_ERCC_SIRV	chr11	59450013	59407148	-	5	1896	33110	86794	ENSMUSG00000009894.15	ENSMUST00000010038.9	Snap47	Snap47-201	Known	Known	None	0.30000001192092896	None	None	None	None
m54284U_191109_043049/77594985/ccs	PacBio_Cortex_Rep2	mm10_ERCC_SIRV	chr13	100731160	100702746	-	11	1948	39813	313073	ENSMUSG00000069089.8	ENCODEMT000313073	Cdk7	ENCODEMT000313073	Known	ISM	Suffix	0.15000000596046448	None	None	None	None
m54284U_191109_043049/41026628/ccs	PacBio_Cortex_Rep2	mm10_ERCC_SIRV	chr17	45573268	45567801	-	11	2491	47612	124328	ENSMUSG00000023944.14	ENSMUST00000024739.13	Hsp90ab1	Hsp90ab1-201	Known	Known	None	0.550000011920929	None	None	None	None
m54284U_191212_053548/151652862/ccs	PacBio_Hippocampus_Rep1	mm10_ERCC_SIRV	chr1	93754992	93789429	+	13	2905	1686	4212	ENSMUSG00000026280.17	ENSMUST00000027502.15	Atg4b	Atg4b-201	Known	Known	None	0.20000000298023224	None	None	None	None
m54284U_191212_053548/62327078/ccs	PacBio_Hippocampus_Rep1	mm10_ERCC_SIRV	chr3	108562384	108556745	-	3	2462	9318	24384	ENSMUSG00000068732.5	ENSMUST00000090546.5	Tmem167b	Tmem167b-201	Known	Known	None	0.44999998807907104	None	None	None	None
m54284U_191213_120042/66587180/ccs	PacBio_Hippocampus_Rep2	mm10_ERCC_SIRV	chr7	46845844	46855624	+	8	1580	21451	56141	ENSMUSG00000063229.15	ENSMUST00000048209.15	Ldha	Ldha-202	Known	Known	None	0.10000000149011612	None	None	None	None
m54284U_191213_120042/65340233/ccs	PacBio_Hippocampus_Rep2	mm10_ERCC_SIRV	chr9	53610360	53582375	-	12	1530	27804	72667	ENSMUSG00000032047.5	ENSMUST00000034547.5	Acat1	Acat1-201	Known	Known	None	0.15000000596046448	None	None	None	None
m54284U_191107_221739/133564825/ccs	PacBio_Cortex_Rep1	mm10_ERCC_SIRV	chrX	166238958	166389032	+	7	2916	53790	139365	ENSMUSG00000031342.17	ENSMUST00000060210.13	Gpm6b	Gpm6b-201	Known	Known	None	0.10000000149011612	None	None	None	None
m54284U_191107_221739/13697464/ccs	PacBio_Cortex_Rep1	mm10_ERCC_SIRV	chr15	84105609	84076097	-	7	2234	43954	313086	ENSMUSG00000018865.9	ENCODEMT000313086	Sult4a1	ENCODEMT000313086	Known	NIC	None	0.0	None	None	None	None
m54284U_191107_221739/42403250/ccs	PacBio_Cortex_Rep1	mm10_ERCC_SIRV	chr11	59450004	59407148	-	5	1887	33110	86794	ENSMUSG00000009894.15	ENSMUST00000010038.9	Snap47	Snap47-201	Known	Known	None	0.30000001192092896	None	None	None	None
m54284U_191109_043049/140574947/ccs	PacBio_Cortex_Rep2	mm10_ERCC_SIRV	chr13	100730909	100702746	-	12	1843	39813	103241	ENSMUSG00000069089.8	ENSMUST00000091299.7	Cdk7	Cdk7-201	Known	Known	None	0.15000000596046448	None	None	None	None
m54284U_191107_221739/37421254/ccs	PacBio_Cortex_Rep1	mm10_ERCC_SIRV	chr6	99028258	98930051	-	15	1886	18251	47812	ENSMUSG00000030067.17	ENSMUST00000177229.7	Foxp1	Foxp1-225	Known	Known	None	0.75	None	None	None	None
m54284U_191213_120042/11010425/ccs	PacBio_Hippocampus_Rep2	mm10_ERCC_SIRV	chr1	93754992	93789426	+	13	2895	1686	4212	ENSMUSG00000026280.17	ENSMUST00000027502.15	Atg4b	Atg4b-201	Known	Known	None	0.3499999940395355	None	None	None	None
m54284U_191109_043049/41026857/ccs	PacBio_Cortex_Rep2	mm10_ERCC_SIRV	chr17	45570890	45567803	-	7	1876	47612	304550	ENSMUSG00000023944.14	ENCODEMT000304550	Hsp90ab1	ENCODEMT000304550	Known	ISM	Suffix	0.550000011920929	None	None	None	None
m54284U_191212_053548/164103997/ccs	PacBio_Hippocampus_Rep1	mm10_ERCC_SIRV	chr5	77266170	77281292	+	4	1810	14394	37572	ENSMUSG00000029249.15	ENSMUST00000113449.1	Rest	Rest-202	Known	Known	None	0.800000011920929	None	None	None	None
m54284U_191213_120042/68289208/ccs	PacBio_Hippocampus_Rep2	mm10_ERCC_SIRV	chr9	53610331	53582375	-	12	1501	27804	72667	ENSMUSG00000032047.5	ENSMUST00000034547.5	Acat1	Acat1-201	Known	Known	None	0.15000000596046448	None	None	None	None
m54284U_191107_221739/46465618/ccs	PacBio_Cortex_Rep1	mm10_ERCC_SIRV	chr11	59450006	59407148	-	5	1889	33110	86794	ENSMUSG00000009894.15	ENSMUST00000010038.9	Snap47	Snap47-201	Known	Known	None	0.30000001192092896	None	None	None	None
m54284U_191213_120042/66978552/ccs	PacBio_Hippocampus_Rep2	mm10_ERCC_SIRV	chr7	46845844	46855624	+	8	1580	21451	56141	ENSMUSG00000063229.15	ENSMUST00000048209.15	Ldha	Ldha-202	Known	Known	None	0.10000000149011612	None	None	None	None
m54284U_191107_221739/13763322/ccs	PacBio_Cortex_Rep1	mm10_ERCC_SIRV	chr15	84105627	84076097	-	7	2256	43954	113306	ENSMUSG00000018865.9	ENSMUST00000082365.5	Sult4a1	Sult4a1-201	Known	Known	None	0.0	None	None	None	None
m54284U_191109_043049/65079492/ccs	PacBio_Cortex_Rep2	mm10_ERCC_SIRV	chrX	166238958	166386037	+	7	1482	53790	139364	ENSMUSG00000031342.17	ENSMUST00000112235.7	Gpm6b	Gpm6b-209	Known	Known	None	0.8500000238418579	None	None	None	None
m54284U_191212_053548/66718164/ccs	PacBio_Hippocampus_Rep1	mm10_ERCC_SIRV	chr3	108562375	108556745	-	3	2453	9318	24384	ENSMUSG00000068732.5	ENSMUST00000090546.5	Tmem167b	Tmem167b-201	Known	Known	None	0.44999998807907104	None	None	None	None
m54284U_191107_221739/37554930/ccs	PacBio_Cortex_Rep1	mm10_ERCC_SIRV	chr6	99028259	98930051	-	15	1884	18251	313032	ENSMUSG00000030067.17	ENCODEMT000313032	Foxp1	ENCODEMT000313032	Known	NIC	None	0.75	None	None	None	None
m54284U_191212_053548/41289872/ccs	PacBio_Hippocampus_Rep1	mm10_ERCC_SIRV	chr13	100730933	100702746	-	12	1867	39813	103241	ENSMUSG00000069089.8	ENSMUST00000091299.7	Cdk7	Cdk7-201	Known	Known	None	0.15000000596046448	None	None	None	None
m54284U_191213_120042/59637879/ccs	PacBio_Hippocampus_Rep2	mm10_ERCC_SIRV	chr1	93754992	93789426	+	13	2902	1686	4212	ENSMUSG00000026280.17	ENSMUST00000027502.15	Atg4b	Atg4b-201	Known	Known	None	0.3499999940395355	None	None	None	None
m54284U_191213_120042/69667316/ccs	PacBio_Hippocampus_Rep2	mm10_ERCC_SIRV	chr9	53610313	53582375	-	12	1483	27804	72667	ENSMUSG00000032047.5	ENSMUST00000034547.5	Acat1	Acat1-201	Known	Known	None	0.15000000596046448	None	None	None	None
m54284U_191109_043049/41091875/ccs	PacBio_Cortex_Rep2	mm10_ERCC_SIRV	chr17	45573263	45567801	-	11	2486	47612	124328	ENSMUSG00000023944.14	ENSMUST00000024739.13	Hsp90ab1	Hsp90ab1-201	Known	Known	None	0.550000011920929	None	None	None	None
m54284U_191107_221739/46989408/ccs	PacBio_Cortex_Rep1	mm10_ERCC_SIRV	chr11	59449972	59407152	-	4	1736	33110	305804	ENSMUSG00000009894.15	ENCODEMT000305804	Snap47	ENCODEMT000305804	Known	NIC	None	0.30000001192092896	None	None	None	None
m54284U_191212_053548/103874947/ccs	PacBio_Hippocampus_Rep1	mm10_ERCC_SIRV	chr5	77266224	77281291	+	4	1755	14394	37572	ENSMUSG00000029249.15	ENSMUST00000113449.1	Rest	Rest-202	Known	Known	None	0.75	None	None	None	None
m54284U_191107_221739/13959906/ccs	PacBio_Cortex_Rep1	mm10_ERCC_SIRV	chr15	84105610	84076097	-	7	2239	43954	113306	ENSMUSG00000018865.9	ENSMUST00000082365.5	Sult4a1	Sult4a1-201	Known	Known	None	0.0	None	None	None	None
m54284U_191107_221739/38340709/ccs	PacBio_Cortex_Rep1	mm10_ERCC_SIRV	chr6	99028962	98930051	-	15	1923	18251	313031	ENSMUSG00000030067.17	ENCODEMT000313031	Foxp1	ENCODEMT000313031	Known	NIC	None	0.75	None	None	None	None
m54284U_191213_120042/112330117/ccs	PacBio_Hippocampus_Rep2	mm10_ERCC_SIRV	chr1	93754992	93788179	+	13	1655	1686	4212	ENSMUSG00000026280.17	ENSMUST00000027502.15	Atg4b	Atg4b-201	Known	Known	None	0.44999998807907104	None	None	None	None
m54284U_191107_221739/133302343/ccs	PacBio_Cortex_Rep1	mm10_ERCC_SIRV	chr13	100730931	100702748	-	12	1863	39813	103241	ENSMUSG00000069089.8	ENSMUST00000091299.7	Cdk7	Cdk7-201	Known	Known	None	0.15000000596046448	None	None	None	None
m54284U_191213_120042/67045495/ccs	PacBio_Hippocampus_Rep2	mm10_ERCC_SIRV	chr7	46845844	46855626	+	8	1582	21451	56141	ENSMUSG00000063229.15	ENSMUST00000048209.15	Ldha	Ldha-202	Known	Known	None	0.15000000596046448	None	None	None	None
m54284U_191213_120042/72286835/ccs	PacBio_Hippocampus_Rep2	mm10_ERCC_SIRV	chr9	53610322	53582375	-	12	1492	27804	72667	ENSMUSG00000032047.5	ENSMUST00000034547.5	Acat1	Acat1-201	Known	Known	None	0.15000000596046448	None	None	None	None
m54284U_191109_043049/81791497/ccs	PacBio_Cortex_Rep2	mm10_ERCC_SIRV	chrX	166238958	166388987	+	7	2861	53790	139365	ENSMUSG00000031342.17	ENSMUST00000060210.13	Gpm6b	Gpm6b-201	Known	Known	None	0.15000000596046448	None	None	None	None
m54284U_191107_221739/47055375/ccs	PacBio_Cortex_Rep1	mm10_ERCC_SIRV	chr11	59449990	59407148	-	5	1866	33110	86794	ENSMUSG00000009894.15	ENSMUST00000010038.9	Snap47	Snap47-201	Known	Known	None	0.30000001192092896	None	None	None	None
m54284U_191109_043049/41157220/ccs	PacBio_Cortex_Rep2	mm10_ERCC_SIRV	chr17	45573266	45567801	-	11	2489	47612	124328	ENSMUSG00000023944.14	ENSMUST00000024739.13	Hsp90ab1	Hsp90ab1-201	Known	Known	None	0.550000011920929	None	None	None	None
m54284U_191107_221739/14025472/ccs	PacBio_Cortex_Rep1	mm10_ERCC_SIRV	chr15	84105632	84076097	-	7	2261	43954	113306	ENSMUSG00000018865.9	ENSMUST00000082365.5	Sult4a1	Sult4a1-201	Known	Known	None	0.0	None	None	None	None
m54284U_191212_053548/68290735/ccs	PacBio_Hippocampus_Rep1	mm10_ERCC_SIRV	chr3	108562373	108556745	-	3	2451	9318	24384	ENSMUSG00000068732.5	ENSMUST00000090546.5	Tmem167b	Tmem167b-201	Known	Known	None	0.44999998807907104	None	None	None	None
m54284U_191107_221739/40110522/ccs	PacBio_Cortex_Rep1	mm10_ERCC_SIRV	chr6	99028240	98930051	-	15	1880	18251	313056	ENSMUSG00000030067.17	ENCODEMT000313056	Foxp1	ENCODEMT000313056	Known	NIC	None	0.75	None	None	None	None
m54284U_191213_120042/73927365/ccs	PacBio_Hippocampus_Rep2	mm10_ERCC_SIRV	chr9	53610329	53582375	-	11	1321	27804	312692	ENSMUSG00000032047.5	ENCODEMT000312692	Acat1	ENCODEMT000312692	Known	NIC	None	0.15000000596046448	None	None	None	None
m54284U_191213_120042/112331276/ccs	PacBio_Hippocampus_Rep2	mm10_ERCC_SIRV	chr1	93754992	93789426	+	13	2902	1686	4212	ENSMUSG00000026280.17	ENSMUST00000027502.15	Atg4b	Atg4b-201	Known	Known	None	0.3499999940395355	None	None	None	None
m54284U_191212_053548/34275407/ccs	PacBio_Hippocampus_Rep1	mm10_ERCC_SIRV	chr5	77266321	77281290	+	4	1657	14394	37572	ENSMUSG00000029249.15	ENSMUST00000113449.1	Rest	Rest-202	Known	Known	None	0.699999988079071	None	None	None	None
m54284U_191109_043049/24511106/ccs	PacBio_Cortex_Rep2	mm10_ERCC_SIRV	chr13	100730939	100702748	-	12	1871	39813	103241	ENSMUSG00000069089.8	ENSMUST00000091299.7	Cdk7	Cdk7-201	Known	Known	None	0.15000000596046448	None	None	None	None
m54284U_191109_043049/89328167/ccs	PacBio_Cortex_Rep2	mm10_ERCC_SIRV	chrX	166238958	166389008	+	7	2892	53790	139365	ENSMUSG00000031342.17	ENSMUST00000060210.13	Gpm6b	Gpm6b-201	Known	Known	None	0.30000001192092896	None	None	None	None
m54284U_191107_221739/47713093/ccs	PacBio_Cortex_Rep1	mm10_ERCC_SIRV	chr11	59450020	59407148	-	5	1900	33110	305541	ENSMUSG00000009894.15	ENCODEMT000305541	Snap47	ENCODEMT000305541	Known	NIC	None	0.30000001192092896	None	None	None	None
m54284U_191213_120042/67175688/ccs	PacBio_Hippocampus_Rep2	mm10_ERCC_SIRV	chr7	46845844	46855626	+	8	1582	21451	56141	ENSMUSG00000063229.15	ENSMUST00000048209.15	Ldha	Ldha-202	Known	Known	None	0.15000000596046448	None	None	None	None
m54284U_191107_221739/14157089/ccs	PacBio_Cortex_Rep1	mm10_ERCC_SIRV	chr15	84105648	84076097	-	7	2277	43954	113306	ENSMUSG00000018865.9	ENSMUST00000082365.5	Sult4a1	Sult4a1-201	Known	Known	None	0.0	None	None	None	None
m54284U_191213_120042/73991900/ccs	PacBio_Hippocampus_Rep2	mm10_ERCC_SIRV	chr9	53610332	53582375	-	12	1502	27804	72667	ENSMUSG00000032047.5	ENSMUST00000034547.5	Acat1	Acat1-201	Known	Known	None	0.15000000596046448	None	None	None	None
m54284U_191213_120042/114887297/ccs	PacBio_Hippocampus_Rep2	mm10_ERCC_SIRV	chr1	93754992	93788179	+	13	1655	1686	4212	ENSMUSG00000026280.17	ENSMUST00000027502.15	Atg4b	Atg4b-201	Known	Known	None	0.44999998807907104	None	None	None	None
m54284U_191109_043049/41289806/ccs	PacBio_Cortex_Rep2	mm10_ERCC_SIRV	chr17	45572670	45567801	-	11	2616	47612	305606	ENSMUSG00000023944.14	ENCODEMT000305606	Hsp90ab1	ENCODEMT000305606	Known	NNC	None	0.550000011920929	None	None	None	None
m54284U_191109_043049/83689881/ccs	PacBio_Cortex_Rep2	mm10_ERCC_SIRV	chr13	100730946	100702748	-	12	1878	39813	103241	ENSMUSG00000069089.8	ENSMUST00000091299.7	Cdk7	Cdk7-201	Known	Known	None	0.15000000596046448	None	None	None	None
m54284U_191107_221739/47645517/ccs	PacBio_Cortex_Rep1	mm10_ERCC_SIRV	chr6	99028256	98930051	-	15	1884	18251	47812	ENSMUSG00000030067.17	ENSMUST00000177229.7	Foxp1	Foxp1-225	Known	Known	None	0.75	None	None	None	None
m54284U_191107_221739/48105818/ccs	PacBio_Cortex_Rep1	mm10_ERCC_SIRV	chr11	59450033	59407148	-	5	1916	33110	86794	ENSMUSG00000009894.15	ENSMUST00000010038.9	Snap47	Snap47-201	Known	Known	None	0.30000001192092896	None	None	None	None
m54284U_191212_053548/68420840/ccs	PacBio_Hippocampus_Rep1	mm10_ERCC_SIRV	chr3	108562369	108556745	-	3	2447	9318	24384	ENSMUSG00000068732.5	ENSMUST00000090546.5	Tmem167b	Tmem167b-201	Known	Known	None	0.44999998807907104	None	None	None	None
m54284U_191107_221739/14157550/ccs	PacBio_Cortex_Rep1	mm10_ERCC_SIRV	chr15	84105609	84076097	-	7	2238	43954	113306	ENSMUSG00000018865.9	ENSMUST00000082365.5	Sult4a1	Sult4a1-201	Known	Known	None	0.0	None	None	None	None
m54284U_191109_043049/114625165/ccs	PacBio_Cortex_Rep2	mm10_ERCC_SIRV	chrX	166238958	166388897	+	7	2781	53790	139365	ENSMUSG00000031342.17	ENSMUST00000060210.13	Gpm6b	Gpm6b-201	Known	Known	None	0.25	None	None	None	None
m54284U_191107_221739/13764045/ccs	PacBio_Cortex_Rep1	mm10_ERCC_SIRV	chr5	77266354	77280944	+	4	1278	14394	37572	ENSMUSG00000029249.15	ENSMUST00000113449.1	Rest	Rest-202	Known	Known	None	0.3499999940395355	None	None	None	None
m54284U_191213_120042/80743095/ccs	PacBio_Hippocampus_Rep2	mm10_ERCC_SIRV	chr9	53610354	53582375	-	12	1524	27804	72667	ENSMUSG00000032047.5	ENSMUST00000034547.5	Acat1	Acat1-201	Known	Known	None	0.15000000596046448	None	None	None	None
m54284U_191213_120042/67177252/ccs	PacBio_Hippocampus_Rep2	mm10_ERCC_SIRV	chr7	46845844	46855626	+	8	1582	21451	56141	ENSMUSG00000063229.15	ENSMUST00000048209.15	Ldha	Ldha-202	Known	Known	None	0.15000000596046448	None	None	None	None
m54284U_191213_120042/126747738/ccs	PacBio_Hippocampus_Rep2	mm10_ERCC_SIRV	chr1	93754992	93788179	+	13	1655	1686	4212	ENSMUSG00000026280.17	ENSMUST00000027502.15	Atg4b	Atg4b-201	Known	Known	None	0.44999998807907104	None	None	None	None
m54284U_191107_221739/50464887/ccs	PacBio_Cortex_Rep1	mm10_ERCC_SIRV	chr11	59450013	59407148	-	5	1896	33110	86794	ENSMUSG00000009894.15	ENSMUST00000010038.9	Snap47	Snap47-201	Known	Known	None	0.30000001192092896	None	None	None	None
m54284U_191109_043049/41419903/ccs	PacBio_Cortex_Rep2	mm10_ERCC_SIRV	chr17	45573277	45567801	-	11	2494	47612	124328	ENSMUSG00000023944.14	ENSMUST00000024739.13	Hsp90ab1	Hsp90ab1-201	Known	Known	None	0.550000011920929	None	None	None	None
m54284U_191107_221739/14418022/ccs	PacBio_Cortex_Rep1	mm10_ERCC_SIRV	chr15	84105626	84076097	-	7	2255	43954	113306	ENSMUSG00000018865.9	ENSMUST00000082365.5	Sult4a1	Sult4a1-201	Known	Known	None	0.0	None	None	None	None
m54284U_191109_043049/106826346/ccs	PacBio_Cortex_Rep2	mm10_ERCC_SIRV	chr13	100730911	100702748	-	12	1843	39813	103241	ENSMUSG00000069089.8	ENSMUST00000091299.7	Cdk7	Cdk7-201	Known	Known	None	0.15000000596046448	None	None	None	None
m54284U_191107_221739/47711749/ccs	PacBio_Cortex_Rep1	mm10_ERCC_SIRV	chr6	99028265	98930051	-	15	1893	18251	47812	ENSMUSG00000030067.17	ENSMUST00000177229.7	Foxp1	Foxp1-225	Known	Known	None	0.75	None	None	None	None
m54284U_191213_120042/87622668/ccs	PacBio_Hippocampus_Rep2	mm10_ERCC_SIRV	chr9	53610320	53582375	-	12	1490	27804	72667	ENSMUSG00000032047.5	ENSMUST00000034547.5	Acat1	Acat1-201	Known	Known	None	0.15000000596046448	None	None	None	None
m54284U_191109_043049/151258035/ccs	PacBio_Cortex_Rep2	mm10_ERCC_SIRV	chrX	166238958	166388899	+	7	2783	53790	139365	ENSMUSG00000031342.17	ENSMUST00000060210.13	Gpm6b	Gpm6b-201	Known	Known	None	0.25	None	None	None	None
m54284U_191213_120042/162530031/ccs	PacBio_Hippocampus_Rep2	mm10_ERCC_SIRV	chr1	93754992	93789429	+	13	2905	1686	4212	ENSMUSG00000026280.17	ENSMUST00000027502.15	Atg4b	Atg4b-201	Known	Known	None	0.20000000298023224	None	None	None	None
m54284U_191212_053548/74318467/ccs	PacBio_Hippocampus_Rep1	mm10_ERCC_SIRV	chr3	108562366	108556745	-	3	2444	9318	24384	ENSMUSG00000068732.5	ENSMUST00000090546.5	Tmem167b	Tmem167b-201	Known	Known	None	0.44999998807907104	None	None	None	None
m54284U_191107_221739/67436792/ccs	PacBio_Cortex_Rep1	mm10_ERCC_SIRV	chr5	77266354	77281293	+	4	1627	14394	37572	ENSMUSG00000029249.15	ENSMUST00000113449.1	Rest	Rest-202	Known	Known	None	0.75	None	None	None	None
m54284U_191107_221739/50726721/ccs	PacBio_Cortex_Rep1	mm10_ERCC_SIRV	chr11	59450013	59407148	-	5	1896	33110	86794	ENSMUSG00000009894.15	ENSMUST00000010038.9	Snap47	Snap47-201	Known	Known	None	0.30000001192092896	None	None	None	None
m54284U_191107_221739/14680326/ccs	PacBio_Cortex_Rep1	mm10_ERCC_SIRV	chr15	84105619	84076097	-	7	2248	43954	113306	ENSMUSG00000018865.9	ENSMUST00000082365.5	Sult4a1	Sult4a1-201	Known	Known	None	0.0	None	None	None	None
m54284U_191213_120042/67241319/ccs	PacBio_Hippocampus_Rep2	mm10_ERCC_SIRV	chr7	46845844	46855626	+	8	1582	21451	56141	ENSMUSG00000063229.15	ENSMUST00000048209.15	Ldha	Ldha-202	Known	Known	None	0.15000000596046448	None	None	None	None
m54284U_191213_120042/88212147/ccs	PacBio_Hippocampus_Rep2	mm10_ERCC_SIRV	chr9	53610293	53582375	-	12	1463	27804	72667	ENSMUSG00000032047.5	ENSMUST00000034547.5	Acat1	Acat1-201	Known	Known	None	0.15000000596046448	None	None	None	None
m54284U_191212_053548/1050893/ccs	PacBio_Hippocampus_Rep1	mm10_ERCC_SIRV	chr13	100730943	100702748	-	12	1875	39813	103241	ENSMUSG00000069089.8	ENSMUST00000091299.7	Cdk7	Cdk7-201	Known	Known	None	0.15000000596046448	None	None	None	None
m54284U_191107_221739/52297734/ccs	PacBio_Cortex_Rep1	mm10_ERCC_SIRV	chr6	99028259	98930051	-	15	1884	18251	313032	ENSMUSG00000030067.17	ENCODEMT000313032	Foxp1	ENCODEMT000313032	Known	NIC	None	0.75	None	None	None	None
m54284U_191109_043049/180487517/ccs	PacBio_Cortex_Rep2	mm10_ERCC_SIRV	chrX	166238958	166386037	+	7	1482	53790	139364	ENSMUSG00000031342.17	ENSMUST00000112235.7	Gpm6b	Gpm6b-209	Known	Known	None	0.8500000238418579	None	None	None	None
m54284U_191109_043049/41616899/ccs	PacBio_Cortex_Rep2	mm10_ERCC_SIRV	chr17	45573268	45567801	-	11	2491	47612	124328	ENSMUSG00000023944.14	ENSMUST00000024739.13	Hsp90ab1	Hsp90ab1-201	Known	Known	None	0.550000011920929	None	None	None	None
m54284U_191213_120042/168035065/ccs	PacBio_Hippocampus_Rep2	mm10_ERCC_SIRV	chr1	93754992	93789426	+	13	2902	1686	4212	ENSMUSG00000026280.17	ENSMUST00000027502.15	Atg4b	Atg4b-201	Known	Known	None	0.3499999940395355	None	None	None	None
m54284U_191213_120042/92013414/ccs	PacBio_Hippocampus_Rep2	mm10_ERCC_SIRV	chr9	53610346	53582375	-	12	1516	27804	72667	ENSMUSG00000032047.5	ENSMUST00000034547.5	Acat1	Acat1-201	Known	Known	None	0.15000000596046448	None	None	None	None
m54284U_191107_221739/14812970/ccs	PacBio_Cortex_Rep1	mm10_ERCC_SIRV	chr15	84105645	84076097	-	7	2274	43954	113306	ENSMUSG00000018865.9	ENSMUST00000082365.5	Sult4a1	Sult4a1-201	Known	Known	None	0.0	None	None	None	None
m54284U_191107_221739/51775761/ccs	PacBio_Cortex_Rep1	mm10_ERCC_SIRV	chr11	59449995	59407148	-	5	1884	33110	86794	ENSMUSG00000009894.15	ENSMUST00000010038.9	Snap47	Snap47-201	Known	Known	None	0.30000001192092896	None	None	None	None
m54284U_191212_053548/137560508/ccs	PacBio_Hippocampus_Rep1	mm10_ERCC_SIRV	chr13	100730929	100702748	-	12	1863	39813	313043	ENSMUSG00000069089.8	ENCODEMT000313043	Cdk7	ENCODEMT000313043	Known	NNC	None	0.15000000596046448	None	None	None	None
m54284U_191107_221739/127337411/ccs	PacBio_Cortex_Rep1	mm10_ERCC_SIRV	chr5	77266370	77281295	+	4	1613	14394	37572	ENSMUSG00000029249.15	ENSMUST00000113449.1	Rest	Rest-202	Known	Known	None	0.75	None	None	None	None
m54284U_191212_053548/76678407/ccs	PacBio_Hippocampus_Rep1	mm10_ERCC_SIRV	chr3	108562393	108556745	-	3	2471	9318	24384	ENSMUSG00000068732.5	ENSMUST00000090546.5	Tmem167b	Tmem167b-201	Known	Known	None	0.44999998807907104	None	None	None	None
m54284U_191213_120042/67241673/ccs	PacBio_Hippocampus_Rep2	mm10_ERCC_SIRV	chr7	46845844	46855624	+	8	1580	21451	56141	ENSMUSG00000063229.15	ENSMUST00000048209.15	Ldha	Ldha-202	Known	Known	None	0.10000000149011612	None	None	None	None
m54284U_191107_221739/58984414/ccs	PacBio_Cortex_Rep1	mm10_ERCC_SIRV	chr6	99028231	98930051	-	15	1856	18251	313032	ENSMUSG00000030067.17	ENCODEMT000313032	Foxp1	ENCODEMT000313032	Known	NIC	None	0.75	None	None	None	None
m54284U_191212_053548/55707987/ccs	PacBio_Hippocampus_Rep1	mm10_ERCC_SIRV	chrX	166238958	166388986	+	8	2961	53790	139366	ENSMUSG00000031342.17	ENSMUST00000112233.7	Gpm6b	Gpm6b-208	Known	Known	None	0.10000000149011612	None	None	None	None
m54284U_191213_120042/94701312/ccs	PacBio_Hippocampus_Rep2	mm10_ERCC_SIRV	chr9	53610339	53582375	-	12	1509	27804	72667	ENSMUSG00000032047.5	ENSMUST00000034547.5	Acat1	Acat1-201	Known	Known	None	0.15000000596046448	None	None	None	None
m54284U_191107_221739/108005750/ccs	PacBio_Cortex_Rep1	mm10_ERCC_SIRV	chr1	93754993	93789426	+	13	2901	1686	4212	ENSMUSG00000026280.17	ENSMUST00000027502.15	Atg4b	Atg4b-201	Known	Known	None	0.3499999940395355	None	None	None	None
m54284U_191107_221739/15008069/ccs	PacBio_Cortex_Rep1	mm10_ERCC_SIRV	chr15	84105612	84076097	-	7	2233	43954	113306	ENSMUSG00000018865.9	ENSMUST00000082365.5	Sult4a1	Sult4a1-201	Known	Known	None	0.0	None	None	None	None
m54284U_191107_221739/51970264/ccs	PacBio_Cortex_Rep1	mm10_ERCC_SIRV	chr11	59450013	59407148	-	5	1896	33110	86794	ENSMUSG00000009894.15	ENSMUST00000010038.9	Snap47	Snap47-201	Known	Known	None	0.30000001192092896	None	None	None	None
m54284U_191109_043049/41878131/ccs	PacBio_Cortex_Rep2	mm10_ERCC_SIRV	chr17	45573266	45567801	-	11	2489	47612	124328	ENSMUSG00000023944.14	ENSMUST00000024739.13	Hsp90ab1	Hsp90ab1-201	Known	Known	None	0.550000011920929	None	None	None	None
m54284U_191107_221739/15138954/ccs	PacBio_Cortex_Rep1	mm10_ERCC_SIRV	chr13	100730937	100702749	-	11	1757	39813	103242	ENSMUSG00000069089.8	ENSMUST00000225990.1	Cdk7	Cdk7-205	Known	Known	None	0.15000000596046448	None	None	None	None
m54284U_191213_120042/90244923/ccs	PacBio_Hippocampus_Rep2	mm10_ERCC_SIRV	chr5	77266371	77281361	+	4	1678	14394	37572	ENSMUSG00000029249.15	ENSMUST00000113449.1	Rest	Rest-202	Known	Known	None	0.699999988079071	None	None	None	None
m54284U_191213_120042/98566982/ccs	PacBio_Hippocampus_Rep2	mm10_ERCC_SIRV	chr9	53610320	53582375	-	12	1490	27804	72667	ENSMUSG00000032047.5	ENSMUST00000034547.5	Acat1	Acat1-201	Known	Known	None	0.15000000596046448	None	None	None	None
m54284U_191107_221739/15140428/ccs	PacBio_Cortex_Rep1	mm10_ERCC_SIRV	chr15	84105627	84076097	-	7	2256	43954	113306	ENSMUSG00000018865.9	ENSMUST00000082365.5	Sult4a1	Sult4a1-201	Known	Known	None	0.0	None	None	None	None
m54284U_191107_221739/59245924/ccs	PacBio_Cortex_Rep1	mm10_ERCC_SIRV	chr6	99028219	98930051	-	15	1859	18251	313056	ENSMUSG00000030067.17	ENCODEMT000313056	Foxp1	ENCODEMT000313056	Known	NIC	None	0.75	None	None	None	None
m54284U_191213_120042/67242366/ccs	PacBio_Hippocampus_Rep2	mm10_ERCC_SIRV	chr7	46845844	46855626	+	8	1582	21451	56141	ENSMUSG00000063229.15	ENSMUST00000048209.15	Ldha	Ldha-202	Known	Known	None	0.15000000596046448	None	None	None	None
m54284U_191107_221739/53412950/ccs	PacBio_Cortex_Rep1	mm10_ERCC_SIRV	chr11	59450009	59407148	-	5	1892	33110	86794	ENSMUSG00000009894.15	ENSMUST00000010038.9	Snap47	Snap47-201	Known	Known	None	0.30000001192092896	None	None	None	None
m54284U_191212_053548/79038108/ccs	PacBio_Hippocampus_Rep1	mm10_ERCC_SIRV	chr3	108562372	108556745	-	3	2450	9318	24384	ENSMUSG00000068732.5	ENSMUST00000090546.5	Tmem167b	Tmem167b-201	Known	Known	None	0.44999998807907104	None	None	None	None
m54284U_191212_053548/139591829/ccs	PacBio_Hippocampus_Rep1	mm10_ERCC_SIRV	chrX	166238958	166388987	+	7	2871	53790	139365	ENSMUSG00000031342.17	ENSMUST00000060210.13	Gpm6b	Gpm6b-201	Known	Known	None	0.15000000596046448	None	None	None	None
m54284U_191109_043049/70781210/ccs	PacBio_Cortex_Rep2	mm10_ERCC_SIRV	chr1	93754993	93788177	+	13	1652	1686	4212	ENSMUSG00000026280.17	ENSMUST00000027502.15	Atg4b	Atg4b-201	Known	Known	None	0.44999998807907104	None	None	None	None
m54284U_191109_043049/42140323/ccs	PacBio_Cortex_Rep2	mm10_ERCC_SIRV	chr17	45573260	45567801	-	11	2483	47612	124328	ENSMUSG00000023944.14	ENSMUST00000024739.13	Hsp90ab1	Hsp90ab1-201	Known	Known	None	0.550000011920929	None	None	None	None
m54284U_191213_120042/168165914/ccs	PacBio_Hippocampus_Rep2	mm10_ERCC_SIRV	chr13	100730933	100702749	-	12	1864	39813	103241	ENSMUSG00000069089.8	ENSMUST00000091299.7	Cdk7	Cdk7-201	Known	Known	None	0.15000000596046448	None	None	None	None
m54284U_191213_120042/101844213/ccs	PacBio_Hippocampus_Rep2	mm10_ERCC_SIRV	chr9	53610335	53582375	-	12	1505	27804	72667	ENSMUSG00000032047.5	ENSMUST00000034547.5	Acat1	Acat1-201	Known	Known	None	0.15000000596046448	None	None	None	None
m54284U_191107_221739/15271234/ccs	PacBio_Cortex_Rep1	mm10_ERCC_SIRV	chr15	84105626	84076097	-	7	2255	43954	113306	ENSMUSG00000018865.9	ENSMUST00000082365.5	Sult4a1	Sult4a1-201	Known	Known	None	0.0	None	None	None	None
m54284U_191107_221739/60557351/ccs	PacBio_Cortex_Rep1	mm10_ERCC_SIRV	chr6	99028256	98930051	-	15	1884	18251	47812	ENSMUSG00000030067.17	ENSMUST00000177229.7	Foxp1	Foxp1-225	Known	Known	None	0.75	None	None	None	None
m54284U_191107_221739/37291355/ccs	PacBio_Cortex_Rep1	mm10_ERCC_SIRV	chr5	77266389	77281290	+	4	1589	14394	37572	ENSMUSG00000029249.15	ENSMUST00000113449.1	Rest	Rest-202	Known	Known	None	0.699999988079071	None	None	None	None
m54284U_191107_221739/53741358/ccs	PacBio_Cortex_Rep1	mm10_ERCC_SIRV	chr11	59450021	59407148	-	5	1904	33110	86794	ENSMUSG00000009894.15	ENSMUST00000010038.9	Snap47	Snap47-201	Known	Known	None	0.30000001192092896	None	None	None	None
m54284U_191213_120042/67504256/ccs	PacBio_Hippocampus_Rep2	mm10_ERCC_SIRV	chr7	46845844	46855624	+	8	1580	21451	56141	ENSMUSG00000063229.15	ENSMUST00000048209.15	Ldha	Ldha-202	Known	Known	None	0.10000000149011612	None	None	None	None
m54284U_191213_120042/16844592/ccs	PacBio_Hippocampus_Rep2	mm10_ERCC_SIRV	chrX	166238958	166389002	+	8	2977	53790	139366	ENSMUSG00000031342.17	ENSMUST00000112233.7	Gpm6b	Gpm6b-208	Known	Known	None	0.4000000059604645	None	None	None	None
m54284U_191109_043049/149030320/ccs	PacBio_Cortex_Rep2	mm10_ERCC_SIRV	chr1	93755031	93789426	+	11	2727	1686	312952	ENSMUSG00000026280.17	ENCODEMT000312952	Atg4b	ENCODEMT000312952	Known	NIC	None	0.3499999940395355	None	None	None	None
m54284U_191212_053548/61211261/ccs	PacBio_Hippocampus_Rep1	mm10_ERCC_SIRV	chr13	100730933	100702750	-	12	1863	39813	103241	ENSMUSG00000069089.8	ENSMUST00000091299.7	Cdk7	Cdk7-201	Known	Known	None	0.15000000596046448	None	None	None	None
m54284U_191213_120042/102304299/ccs	PacBio_Hippocampus_Rep2	mm10_ERCC_SIRV	chr9	53610327	53582375	-	12	1497	27804	72667	ENSMUSG00000032047.5	ENSMUST00000034547.5	Acat1	Acat1-201	Known	Known	None	0.15000000596046448	None	None	None	None
m54284U_191212_053548/80938216/ccs	PacBio_Hippocampus_Rep1	mm10_ERCC_SIRV	chr3	108562374	108556745	-	3	2452	9318	24384	ENSMUSG00000068732.5	ENSMUST00000090546.5	Tmem167b	Tmem167b-201	Known	Known	None	0.44999998807907104	None	None	None	None
m54284U_191107_221739/15336747/ccs	PacBio_Cortex_Rep1	mm10_ERCC_SIRV	chr15	84105607	84076097	-	7	2236	43954	113306	ENSMUSG00000018865.9	ENSMUST00000082365.5	Sult4a1	Sult4a1-201	Known	Known	None	0.0	None	None	None	None
m54284U_191109_043049/42207556/ccs	PacBio_Cortex_Rep2	mm10_ERCC_SIRV	chr17	45573268	45567801	-	11	2491	47612	124328	ENSMUSG00000023944.14	ENSMUST00000024739.13	Hsp90ab1	Hsp90ab1-201	Known	Known	None	0.550000011920929	None	None	None	None
m54284U_191107_221739/62522206/ccs	PacBio_Cortex_Rep1	mm10_ERCC_SIRV	chr6	99028198	98930051	-	15	1826	18251	47812	ENSMUSG00000030067.17	ENSMUST00000177229.7	Foxp1	Foxp1-225	Known	Known	None	0.75	None	None	None	None
m54284U_191107_221739/53937331/ccs	PacBio_Cortex_Rep1	mm10_ERCC_SIRV	chr11	59450014	59407148	-	5	1897	33110	86794	ENSMUSG00000009894.15	ENSMUST00000010038.9	Snap47	Snap47-201	Known	Known	None	0.30000001192092896	None	None	None	None
m54284U_191107_221739/47319336/ccs	PacBio_Cortex_Rep1	mm10_ERCC_SIRV	chr5	77266389	77281292	+	4	1591	14394	37572	ENSMUSG00000029249.15	ENSMUST00000113449.1	Rest	Rest-202	Known	Known	None	0.800000011920929	None	None	None	None
m54284U_191213_120042/104531747/ccs	PacBio_Hippocampus_Rep2	mm10_ERCC_SIRV	chr9	53610334	53582375	-	12	1504	27804	72667	ENSMUSG00000032047.5	ENSMUST00000034547.5	Acat1	Acat1-201	Known	Known	None	0.15000000596046448	None	None	None	None
m54284U_191107_221739/27853274/ccs	PacBio_Cortex_Rep1	mm10_ERCC_SIRV	chr13	100730912	100702751	-	12	1841	39813	103241	ENSMUSG00000069089.8	ENSMUST00000091299.7	Cdk7	Cdk7-201	Known	Known	None	0.20000000298023224	None	None	None	None
m54284U_191213_120042/67569553/ccs	PacBio_Hippocampus_Rep2	mm10_ERCC_SIRV	chr7	46845844	46855626	+	8	1582	21451	56141	ENSMUSG00000063229.15	ENSMUST00000048209.15	Ldha	Ldha-202	Known	Known	None	0.15000000596046448	None	None	None	None
m54284U_191213_120042/147849605/ccs	PacBio_Hippocampus_Rep2	mm10_ERCC_SIRV	chrX	166238958	166389006	+	7	2890	53790	139365	ENSMUSG00000031342.17	ENSMUST00000060210.13	Gpm6b	Gpm6b-201	Known	Known	None	0.3499999940395355	None	None	None	None
m54284U_191107_221739/15466546/ccs	PacBio_Cortex_Rep1	mm10_ERCC_SIRV	chr15	84105627	84076097	-	7	2256	43954	113306	ENSMUSG00000018865.9	ENSMUST00000082365.5	Sult4a1	Sult4a1-201	Known	Known	None	0.0	None	None	None	None
m54284U_191213_120042/172886151/ccs	PacBio_Hippocampus_Rep2	mm10_ERCC_SIRV	chr5	77266600	77281292	+	4	1743	14394	313087	ENSMUSG00000029249.15	ENCODEMT000313087	Rest	ENCODEMT000313087	Known	NNC	None	0.800000011920929	None	None	None	None
m54284U_191109_043049/150406434/ccs	PacBio_Cortex_Rep2	mm10_ERCC_SIRV	chr1	93754993	93789426	+	13	2901	1686	4212	ENSMUSG00000026280.17	ENSMUST00000027502.15	Atg4b	Atg4b-201	Known	Known	None	0.3499999940395355	None	None	None	None
m54284U_191107_221739/56033384/ccs	PacBio_Cortex_Rep1	mm10_ERCC_SIRV	chr11	59449994	59407148	-	5	1877	33110	86794	ENSMUSG00000009894.15	ENSMUST00000010038.9	Snap47	Snap47-201	Known	Known	None	0.30000001192092896	None	None	None	None
m54284U_191109_043049/42272793/ccs	PacBio_Cortex_Rep2	mm10_ERCC_SIRV	chr17	45573261	45567801	-	11	2477	47612	124328	ENSMUSG00000023944.14	ENSMUST00000024739.13	Hsp90ab1	Hsp90ab1-201	Known	Known	None	0.550000011920929	None	None	None	None
m54284U_191107_221739/62849906/ccs	PacBio_Cortex_Rep1	mm10_ERCC_SIRV	chr6	99028235	98930051	-	15	1863	18251	47812	ENSMUSG00000030067.17	ENSMUST00000177229.7	Foxp1	Foxp1-225	Known	Known	None	0.75	None	None	None	None
m54284U_191213_120042/106301779/ccs	PacBio_Hippocampus_Rep2	mm10_ERCC_SIRV	chr9	53610334	53582375	-	12	1504	27804	72667	ENSMUSG00000032047.5	ENSMUST00000034547.5	Acat1	Acat1-201	Known	Known	None	0.15000000596046448	None	None	None	None
m54284U_191212_053548/91359935/ccs	PacBio_Hippocampus_Rep1	mm10_ERCC_SIRV	chr3	108562373	108556745	-	3	2451	9318	24384	ENSMUSG00000068732.5	ENSMUST00000090546.5	Tmem167b	Tmem167b-201	Known	Known	None	0.44999998807907104	None	None	None	None
m54284U_191107_221739/118753221/ccs	PacBio_Cortex_Rep1	mm10_ERCC_SIRV	chr13	100730919	100702751	-	12	1848	39813	103241	ENSMUSG00000069089.8	ENSMUST00000091299.7	Cdk7	Cdk7-201	Known	Known	None	0.20000000298023224	None	None	None	None
m54284U_191107_221739/15729107/ccs	PacBio_Cortex_Rep1	mm10_ERCC_SIRV	chr15	84105631	84076097	-	7	2260	43954	113306	ENSMUSG00000018865.9	ENSMUST00000082365.5	Sult4a1	Sult4a1-201	Known	Known	None	0.0	None	None	None	None
m54284U_191109_043049/170199488/ccs	PacBio_Cortex_Rep2	mm10_ERCC_SIRV	chr1	93754993	93789426	+	13	2901	1686	4212	ENSMUSG00000026280.17	ENSMUST00000027502.15	Atg4b	Atg4b-201	Known	Known	None	0.3499999940395355	None	None	None	None
m54284U_191107_221739/3932440/ccs	PacBio_Cortex_Rep1	mm10_ERCC_SIRV	chrX	166238959	166386037	+	7	1481	53790	139364	ENSMUSG00000031342.17	ENSMUST00000112235.7	Gpm6b	Gpm6b-209	Known	Known	None	0.8500000238418579	None	None	None	None
m54284U_191107_221739/56099038/ccs	PacBio_Cortex_Rep1	mm10_ERCC_SIRV	chr11	59449994	59407148	-	5	1874	33110	305541	ENSMUSG00000009894.15	ENCODEMT000305541	Snap47	ENCODEMT000305541	Known	NIC	None	0.30000001192092896	None	None	None	None
m54284U_191213_120042/67635261/ccs	PacBio_Hippocampus_Rep2	mm10_ERCC_SIRV	chr7	46845843	46855624	+	7	2398	21451	312824	ENSMUSG00000063229.15	ENCODEMT000312824	Ldha	ENCODEMT000312824	Known	NIC	None	0.10000000149011612	None	None	None	None
m54284U_191213_120042/113836692/ccs	PacBio_Hippocampus_Rep2	mm10_ERCC_SIRV	chr9	53610349	53582375	-	12	1519	27804	72667	ENSMUSG00000032047.5	ENSMUST00000034547.5	Acat1	Acat1-201	Known	Known	None	0.15000000596046448	None	None	None	None
m54284U_191107_221739/142672026/ccs	PacBio_Cortex_Rep1	mm10_ERCC_SIRV	chr13	100730909	100702751	-	12	1838	39813	103241	ENSMUSG00000069089.8	ENSMUST00000091299.7	Cdk7	Cdk7-201	Known	Known	None	0.20000000298023224	None	None	None	None
m54284U_191107_221739/15860508/ccs	PacBio_Cortex_Rep1	mm10_ERCC_SIRV	chr15	84105626	84076097	-	7	2255	43954	113306	ENSMUSG00000018865.9	ENSMUST00000082365.5	Sult4a1	Sult4a1-201	Known	Known	None	0.0	None	None	None	None
m54284U_191107_221739/62982492/ccs	PacBio_Cortex_Rep1	mm10_ERCC_SIRV	chr6	99028240	98930051	-	15	1868	18251	47812	ENSMUSG00000030067.17	ENSMUST00000177229.7	Foxp1	Foxp1-225	Known	Known	None	0.75	None	None	None	None
m54284U_191109_043049/42535064/ccs	PacBio_Cortex_Rep2	mm10_ERCC_SIRV	chr17	45573270	45567801	-	11	2493	47612	124328	ENSMUSG00000023944.14	ENSMUST00000024739.13	Hsp90ab1	Hsp90ab1-201	Known	Known	None	0.550000011920929	None	None	None	None
m54284U_191212_053548/140707740/ccs	PacBio_Hippocampus_Rep1	mm10_ERCC_SIRV	chr1	93754993	93789426	+	13	2901	1686	4212	ENSMUSG00000026280.17	ENSMUST00000027502.15	Atg4b	Atg4b-201	Known	Known	None	0.3499999940395355	None	None	None	None
m54284U_191107_221739/57607435/ccs	PacBio_Cortex_Rep1	mm10_ERCC_SIRV	chr11	59450021	59407148	-	5	1904	33110	86794	ENSMUSG00000009894.15	ENSMUST00000010038.9	Snap47	Snap47-201	Known	Known	None	0.30000001192092896	None	None	None	None
m54284U_191213_120042/114425908/ccs	PacBio_Hippocampus_Rep2	mm10_ERCC_SIRV	chr9	53610362	53582375	-	12	1532	27804	72667	ENSMUSG00000032047.5	ENSMUST00000034547.5	Acat1	Acat1-201	Known	Known	None	0.15000000596046448	None	None	None	None
m54284U_191107_221739/46270156/ccs	PacBio_Cortex_Rep1	mm10_ERCC_SIRV	chrX	166238959	166388987	+	7	2870	53790	139365	ENSMUSG00000031342.17	ENSMUST00000060210.13	Gpm6b	Gpm6b-201	Known	Known	None	0.15000000596046448	None	None	None	None
m54284U_191212_053548/92146210/ccs	PacBio_Hippocampus_Rep1	mm10_ERCC_SIRV	chr3	108562373	108556745	-	3	2451	9318	24384	ENSMUSG00000068732.5	ENSMUST00000090546.5	Tmem167b	Tmem167b-201	Known	Known	None	0.44999998807907104	None	None	None	None
m54284U_191213_120042/67896887/ccs	PacBio_Hippocampus_Rep2	mm10_ERCC_SIRV	chr7	46845844	46855625	+	8	1581	21451	56141	ENSMUSG00000063229.15	ENSMUST00000048209.15	Ldha	Ldha-202	Known	Known	None	0.10000000149011612	None	None	None	None
m54284U_191109_043049/22087922/ccs	PacBio_Cortex_Rep2	mm10_ERCC_SIRV	chr13	100730932	100702751	-	12	1861	39813	103241	ENSMUSG00000069089.8	ENSMUST00000091299.7	Cdk7	Cdk7-201	Known	Known	None	0.20000000298023224	None	None	None	None
m54284U_191107_221739/15926364/ccs	PacBio_Cortex_Rep1	mm10_ERCC_SIRV	chr15	84105626	84076097	-	7	2255	43954	113306	ENSMUSG00000018865.9	ENSMUST00000082365.5	Sult4a1	Sult4a1-201	Known	Known	None	0.0	None	None	None	None
m54284U_191107_221739/63701888/ccs	PacBio_Cortex_Rep1	mm10_ERCC_SIRV	chr6	99028258	98930051	-	15	1883	18251	47811	ENSMUSG00000030067.17	ENSMUST00000177437.7	Foxp1	Foxp1-230	Known	Known	None	0.75	None	None	None	None
m54284U_191109_043049/42599603/ccs	PacBio_Cortex_Rep2	mm10_ERCC_SIRV	chr17	45573268	45567801	-	11	2491	47612	124328	ENSMUSG00000023944.14	ENSMUST00000024739.13	Hsp90ab1	Hsp90ab1-201	Known	Known	None	0.550000011920929	None	None	None	None
m54284U_191107_221739/57934105/ccs	PacBio_Cortex_Rep1	mm10_ERCC_SIRV	chr11	59449993	59407148	-	5	1876	33110	86794	ENSMUSG00000009894.15	ENSMUST00000010038.9	Snap47	Snap47-201	Known	Known	None	0.30000001192092896	None	None	None	None
m54284U_191213_120042/41551484/ccs	PacBio_Hippocampus_Rep2	mm10_ERCC_SIRV	chr1	93754993	93788175	+	13	1650	1686	4212	ENSMUSG00000026280.17	ENSMUST00000027502.15	Atg4b	Atg4b-201	Known	Known	None	0.44999998807907104	None	None	None	None
m54284U_191213_120042/115344598/ccs	PacBio_Hippocampus_Rep2	mm10_ERCC_SIRV	chr9	53610352	53582375	-	12	1522	27804	72667	ENSMUSG00000032047.5	ENSMUST00000034547.5	Acat1	Acat1-201	Known	Known	None	0.15000000596046448	None	None	None	None
m54284U_191107_221739/15991130/ccs	PacBio_Cortex_Rep1	mm10_ERCC_SIRV	chr15	84105669	84076097	-	7	2298	43954	113306	ENSMUSG00000018865.9	ENSMUST00000082365.5	Sult4a1	Sult4a1-201	Known	Known	None	0.0	None	None	None	None
m54284U_191107_221739/104137190/ccs	PacBio_Cortex_Rep1	mm10_ERCC_SIRV	chrX	166238959	166389006	+	7	2889	53790	139365	ENSMUSG00000031342.17	ENSMUST00000060210.13	Gpm6b	Gpm6b-201	Known	Known	None	0.3499999940395355	None	None	None	None
m54284U_191109_043049/49153509/ccs	PacBio_Cortex_Rep2	mm10_ERCC_SIRV	chr13	100730942	100702751	-	12	1871	39813	103241	ENSMUSG00000069089.8	ENSMUST00000091299.7	Cdk7	Cdk7-201	Known	Known	None	0.20000000298023224	None	None	None	None
m54284U_191213_120042/68091964/ccs	PacBio_Hippocampus_Rep2	mm10_ERCC_SIRV	chr7	46845844	46855622	+	8	1578	21451	56141	ENSMUSG00000063229.15	ENSMUST00000048209.15	Ldha	Ldha-202	Known	Known	None	0.10000000149011612	None	None	None	None
m54284U_191107_221739/66062688/ccs	PacBio_Cortex_Rep1	mm10_ERCC_SIRV	chr6	99028221	98930051	-	15	1849	18251	47812	ENSMUSG00000030067.17	ENSMUST00000177229.7	Foxp1	Foxp1-225	Known	Known	None	0.75	None	None	None	None
m54284U_191212_053548/145098040/ccs	PacBio_Hippocampus_Rep1	mm10_ERCC_SIRV	chr5	77268123	77281293	+	3	1376	14394	313088	ENSMUSG00000029249.15	ENCODEMT000313088	Rest	ENCODEMT000313088	Known	ISM	Suffix	0.75	None	None	None	None
m54284U_191213_120042/108660302/ccs	PacBio_Hippocampus_Rep2	mm10_ERCC_SIRV	chr1	93754993	93789426	+	13	2901	1686	4212	ENSMUSG00000026280.17	ENSMUST00000027502.15	Atg4b	Atg4b-201	Known	Known	None	0.3499999940395355	None	None	None	None
m54284U_191109_043049/42992445/ccs	PacBio_Cortex_Rep2	mm10_ERCC_SIRV	chr17	45573260	45567801	-	11	2483	47612	124328	ENSMUSG00000023944.14	ENSMUST00000024739.13	Hsp90ab1	Hsp90ab1-201	Known	Known	None	0.550000011920929	None	None	None	None
m54284U_191212_053548/99747275/ccs	PacBio_Hippocampus_Rep1	mm10_ERCC_SIRV	chr3	108562337	108556745	-	3	2415	9318	24384	ENSMUSG00000068732.5	ENSMUST00000090546.5	Tmem167b	Tmem167b-201	Known	Known	None	0.44999998807907104	None	None	None	None
m54284U_191107_221739/58721219/ccs	PacBio_Cortex_Rep1	mm10_ERCC_SIRV	chr11	59449987	59407148	-	5	1870	33110	86794	ENSMUSG00000009894.15	ENSMUST00000010038.9	Snap47	Snap47-201	Known	Known	None	0.30000001192092896	None	None	None	None
m54284U_191107_221739/16056470/ccs	PacBio_Cortex_Rep1	mm10_ERCC_SIRV	chr15	84105650	84076097	-	7	2272	43954	113306	ENSMUSG00000018865.9	ENSMUST00000082365.5	Sult4a1	Sult4a1-201	Known	Known	None	0.0	None	None	None	None
m54284U_191213_120042/115477330/ccs	PacBio_Hippocampus_Rep2	mm10_ERCC_SIRV	chr9	53610299	53582375	-	12	1469	27804	72667	ENSMUSG00000032047.5	ENSMUST00000034547.5	Acat1	Acat1-201	Known	Known	None	0.15000000596046448	None	None	None	None
m54284U_191109_043049/116000877/ccs	PacBio_Cortex_Rep2	mm10_ERCC_SIRV	chr13	100730918	100702751	-	12	1847	39813	103241	ENSMUSG00000069089.8	ENSMUST00000091299.7	Cdk7	Cdk7-201	Known	Known	None	0.20000000298023224	None	None	None	None
m54284U_191109_043049/67175881/ccs	PacBio_Cortex_Rep2	mm10_ERCC_SIRV	chrX	166238959	166388899	+	8	2873	53790	139366	ENSMUSG00000031342.17	ENSMUST00000112233.7	Gpm6b	Gpm6b-208	Known	Known	None	0.25	None	None	None	None
m54284U_191213_120042/135005070/ccs	PacBio_Hippocampus_Rep2	mm10_ERCC_SIRV	chr1	93754993	93788177	+	13	1652	1686	4212	ENSMUSG00000026280.17	ENSMUST00000027502.15	Atg4b	Atg4b-201	Known	Known	None	0.44999998807907104	None	None	None	None
m54284U_191107_221739/59377121/ccs	PacBio_Cortex_Rep1	mm10_ERCC_SIRV	chr11	59450013	59407148	-	5	1896	33110	86794	ENSMUSG00000009894.15	ENSMUST00000010038.9	Snap47	Snap47-201	Known	Known	None	0.30000001192092896	None	None	None	None
m54284U_191213_120042/68159408/ccs	PacBio_Hippocampus_Rep2	mm10_ERCC_SIRV	chr7	46845844	46855157	+	8	1113	21451	56141	ENSMUSG00000063229.15	ENSMUST00000048209.15	Ldha	Ldha-202	Known	Known	None	0.20000000298023224	None	None	None	None
m54284U_191107_221739/66585486/ccs	PacBio_Cortex_Rep1	mm10_ERCC_SIRV	chr6	99028266	98930051	-	15	1894	18251	47812	ENSMUSG00000030067.17	ENSMUST00000177229.7	Foxp1	Foxp1-225	Known	Known	None	0.75	None	None	None	None
m54284U_191107_221739/16123119/ccs	PacBio_Cortex_Rep1	mm10_ERCC_SIRV	chr15	84105627	84076097	-	7	2256	43954	113306	ENSMUSG00000018865.9	ENSMUST00000082365.5	Sult4a1	Sult4a1-201	Known	Known	None	0.0	None	None	None	None
m54284U_191213_120042/115804423/ccs	PacBio_Hippocampus_Rep2	mm10_ERCC_SIRV	chr9	53610346	53582375	-	12	1516	27804	72667	ENSMUSG00000032047.5	ENSMUST00000034547.5	Acat1	Acat1-201	Known	Known	None	0.15000000596046448	None	None	None	None
m54284U_191109_043049/43188471/ccs	PacBio_Cortex_Rep2	mm10_ERCC_SIRV	chr17	45573268	45567801	-	11	2491	47612	124328	ENSMUSG00000023944.14	ENSMUST00000024739.13	Hsp90ab1	Hsp90ab1-201	Known	Known	None	0.550000011920929	None	None	None	None
m54284U_191212_053548/115410935/ccs	PacBio_Hippocampus_Rep1	mm10_ERCC_SIRV	chr3	108562324	108556745	-	3	2402	9318	24384	ENSMUSG00000068732.5	ENSMUST00000090546.5	Tmem167b	Tmem167b-201	Known	Known	None	0.44999998807907104	None	None	None	None
m54284U_191107_221739/16254728/ccs	PacBio_Cortex_Rep1	mm10_ERCC_SIRV	chr15	84105558	84076097	-	7	2246	43954	313089	ENSMUSG00000018865.9	ENCODEMT000313089	Sult4a1	ENCODEMT000313089	Known	NNC	None	0.0	None	None	None	None
m54284U_191107_221739/19203983/ccs	PacBio_Cortex_Rep1	mm10_ERCC_SIRV	chr1	93754994	93788177	+	13	1651	1686	4212	ENSMUSG00000026280.17	ENSMUST00000027502.15	Atg4b	Atg4b-201	Known	Known	None	0.44999998807907104	None	None	None	None
m54284U_191109_043049/136120163/ccs	PacBio_Cortex_Rep2	mm10_ERCC_SIRV	chr13	100730942	100702751	-	12	1871	39813	103241	ENSMUSG00000069089.8	ENSMUST00000091299.7	Cdk7	Cdk7-201	Known	Known	None	0.20000000298023224	None	None	None	None
m54284U_191107_221739/61408124/ccs	PacBio_Cortex_Rep1	mm10_ERCC_SIRV	chr11	59449936	59407145	-	5	1945	33110	305650	ENSMUSG00000009894.15	ENCODEMT000305650	Snap47	ENCODEMT000305650	Known	NIC	None	0.30000001192092896	None	None	None	None
m54284U_191213_120042/160826823/ccs	PacBio_Hippocampus_Rep2	mm10_ERCC_SIRV	chr5	77273899	77271861	-	1	2039	70113	313090	ENCODEMG000070113	ENCODEMT000313090	ENCODEMG000070113	ENCODEMT000313090	Antisense	Antisense	None	0.949999988079071	None	None	None	None
m54284U_191212_053548/24576767/ccs	PacBio_Hippocampus_Rep1	mm10_ERCC_SIRV	chrX	166238959	166388897	+	7	4341	53790	139364	ENSMUSG00000031342.17	ENSMUST00000112235.7	Gpm6b	Gpm6b-209	Known	Known	None	0.25	None	None	None	None
m54284U_191107_221739/69271755/ccs	PacBio_Cortex_Rep1	mm10_ERCC_SIRV	chr6	99028265	98930051	-	15	1893	18251	47812	ENSMUSG00000030067.17	ENSMUST00000177229.7	Foxp1	Foxp1-225	Known	Known	None	0.75	None	None	None	None
m54284U_191213_120042/68225741/ccs	PacBio_Hippocampus_Rep2	mm10_ERCC_SIRV	chr7	46845844	46855623	+	8	1579	21451	56141	ENSMUSG00000063229.15	ENSMUST00000048209.15	Ldha	Ldha-202	Known	Known	None	0.10000000149011612	None	None	None	None
m54284U_191213_120042/117375816/ccs	PacBio_Hippocampus_Rep2	mm10_ERCC_SIRV	chr9	53610321	53582375	-	12	1491	27804	72667	ENSMUSG00000032047.5	ENSMUST00000034547.5	Acat1	Acat1-201	Known	Known	None	0.15000000596046448	None	None	None	None
m54284U_191107_221739/57280731/ccs	PacBio_Cortex_Rep1	mm10_ERCC_SIRV	chr1	93754994	93789420	+	13	2894	1686	4212	ENSMUSG00000026280.17	ENSMUST00000027502.15	Atg4b	Atg4b-201	Known	Known	None	0.44999998807907104	None	None	None	None
m54284U_191109_043049/43255539/ccs	PacBio_Cortex_Rep2	mm10_ERCC_SIRV	chr17	45573268	45567801	-	11	2491	47612	124328	ENSMUSG00000023944.14	ENSMUST00000024739.13	Hsp90ab1	Hsp90ab1-201	Known	Known	None	0.550000011920929	None	None	None	None
m54284U_191212_053548/7275097/ccs	PacBio_Hippocampus_Rep1	mm10_ERCC_SIRV	chr13	100730933	100702751	-	12	1862	39813	103241	ENSMUSG00000069089.8	ENSMUST00000091299.7	Cdk7	Cdk7-201	Known	Known	None	0.20000000298023224	None	None	None	None
m54284U_191107_221739/16713379/ccs	PacBio_Cortex_Rep1	mm10_ERCC_SIRV	chr15	84105613	84076097	-	7	2242	43954	113306	ENSMUSG00000018865.9	ENSMUST00000082365.5	Sult4a1	Sult4a1-201	Known	Known	None	0.0	None	None	None	None
m54284U_191107_221739/62392807/ccs	PacBio_Cortex_Rep1	mm10_ERCC_SIRV	chr11	59450006	59407148	-	5	1889	33110	86794	ENSMUSG00000009894.15	ENSMUST00000010038.9	Snap47	Snap47-201	Known	Known	None	0.30000001192092896	None	None	None	None
m54284U_191212_053548/124847480/ccs	PacBio_Hippocampus_Rep1	mm10_ERCC_SIRV	chr3	108562374	108556745	-	3	2452	9318	24384	ENSMUSG00000068732.5	ENSMUST00000090546.5	Tmem167b	Tmem167b-201	Known	Known	None	0.44999998807907104	None	None	None	None
m54284U_191212_053548/29885888/ccs	PacBio_Hippocampus_Rep1	mm10_ERCC_SIRV	chrX	166238959	166388897	+	7	2780	53790	139365	ENSMUSG00000031342.17	ENSMUST00000060210.13	Gpm6b	Gpm6b-201	Known	Known	None	0.25	None	None	None	None
m54284U_191107_221739/69993120/ccs	PacBio_Cortex_Rep1	mm10_ERCC_SIRV	chr6	99027888	98930051	-	15	1975	18251	313091	ENSMUSG00000030067.17	ENCODEMT000313091	Foxp1	ENCODEMT000313091	Known	NIC	None	0.75	None	None	None	None
m54284U_191213_120042/125502672/ccs	PacBio_Hippocampus_Rep2	mm10_ERCC_SIRV	chr9	53610346	53582375	-	12	1516	27804	72667	ENSMUSG00000032047.5	ENSMUST00000034547.5	Acat1	Acat1-201	Known	Known	None	0.15000000596046448	None	None	None	None
m54284U_191107_221739/74058211/ccs	PacBio_Cortex_Rep1	mm10_ERCC_SIRV	chr1	93754994	93789424	+	13	2898	1686	4212	ENSMUSG00000026280.17	ENSMUST00000027502.15	Atg4b	Atg4b-201	Known	Known	None	0.4000000059604645	None	None	None	None
m54284U_191107_221739/16713714/ccs	PacBio_Cortex_Rep1	mm10_ERCC_SIRV	chr15	84105632	84076097	-	7	2261	43954	113306	ENSMUSG00000018865.9	ENSMUST00000082365.5	Sult4a1	Sult4a1-201	Known	Known	None	0.0	None	None	None	None
m54284U_191213_120042/68289440/ccs	PacBio_Hippocampus_Rep2	mm10_ERCC_SIRV	chr7	46845844	46855619	+	8	1575	21451	56141	ENSMUSG00000063229.15	ENSMUST00000048209.15	Ldha	Ldha-202	Known	Known	None	0.20000000298023224	None	None	None	None
m54284U_191107_221739/62654306/ccs	PacBio_Cortex_Rep1	mm10_ERCC_SIRV	chr11	59449993	59407148	-	5	1876	33110	86794	ENSMUSG00000009894.15	ENSMUST00000010038.9	Snap47	Snap47-201	Known	Known	None	0.30000001192092896	None	None	None	None
m54284U_191212_053548/154405597/ccs	PacBio_Hippocampus_Rep1	mm10_ERCC_SIRV	chr13	100730933	100702751	-	12	1862	39813	103241	ENSMUSG00000069089.8	ENSMUST00000091299.7	Cdk7	Cdk7-201	Known	Known	None	0.20000000298023224	None	None	None	None
m54284U_191107_221739/113246560/ccs	PacBio_Cortex_Rep1	mm10_ERCC_SIRV	chr5	77281546	77286424	+	1	4879	14394	313092	ENSMUSG00000029249.15	ENCODEMT000313092	Rest	ENCODEMT000313092	Known	Genomic	None	0.3499999940395355	None	None	None	None
m54284U_191212_053548/38340217/ccs	PacBio_Hippocampus_Rep1	mm10_ERCC_SIRV	chrX	166238959	166389011	+	7	2894	53790	139365	ENSMUSG00000031342.17	ENSMUST00000060210.13	Gpm6b	Gpm6b-201	Known	Known	None	0.20000000298023224	None	None	None	None
m54284U_191109_043049/43320612/ccs	PacBio_Cortex_Rep2	mm10_ERCC_SIRV	chr17	45573268	45567801	-	11	2491	47612	124328	ENSMUSG00000023944.14	ENSMUST00000024739.13	Hsp90ab1	Hsp90ab1-201	Known	Known	None	0.550000011920929	None	None	None	None
m54284U_191213_120042/127403927/ccs	PacBio_Hippocampus_Rep2	mm10_ERCC_SIRV	chr9	53610320	53582375	-	12	1490	27804	72667	ENSMUSG00000032047.5	ENSMUST00000034547.5	Acat1	Acat1-201	Known	Known	None	0.15000000596046448	None	None	None	None
m54284U_191107_221739/79169616/ccs	PacBio_Cortex_Rep1	mm10_ERCC_SIRV	chr1	93754994	93789429	+	13	2903	1686	4212	ENSMUSG00000026280.17	ENSMUST00000027502.15	Atg4b	Atg4b-201	Known	Known	None	0.20000000298023224	None	None	None	None
m54284U_191107_221739/16777360/ccs	PacBio_Cortex_Rep1	mm10_ERCC_SIRV	chr15	84105641	84076097	-	7	2270	43954	113306	ENSMUSG00000018865.9	ENSMUST00000082365.5	Sult4a1	Sult4a1-201	Known	Known	None	0.0	None	None	None	None
m54284U_191212_053548/135727549/ccs	PacBio_Hippocampus_Rep1	mm10_ERCC_SIRV	chr3	108562374	108556745	-	3	2452	9318	24384	ENSMUSG00000068732.5	ENSMUST00000090546.5	Tmem167b	Tmem167b-201	Known	Known	None	0.44999998807907104	None	None	None	None
m54284U_191107_221739/63310467/ccs	PacBio_Cortex_Rep1	mm10_ERCC_SIRV	chr11	59449975	59407148	-	5	1858	33110	86794	ENSMUSG00000009894.15	ENSMUST00000010038.9	Snap47	Snap47-201	Known	Known	None	0.30000001192092896	None	None	None	None
m54284U_191109_043049/29361129/ccs	PacBio_Cortex_Rep2	mm10_ERCC_SIRV	chr5	77281394	77286436	+	1	4882	14394	313092	ENSMUSG00000029249.15	ENCODEMT000313092	Rest	ENCODEMT000313092	Known	Genomic	None	0.20000000298023224	None	None	None	None
m54284U_191213_120042/62457849/ccs	PacBio_Hippocampus_Rep2	mm10_ERCC_SIRV	chr13	100730910	100702751	-	12	1839	39813	103241	ENSMUSG00000069089.8	ENSMUST00000091299.7	Cdk7	Cdk7-201	Known	Known	None	0.20000000298023224	None	None	None	None
m54284U_191107_221739/70975684/ccs	PacBio_Cortex_Rep1	mm10_ERCC_SIRV	chr6	99028265	98930051	-	15	1893	18251	47812	ENSMUSG00000030067.17	ENSMUST00000177229.7	Foxp1	Foxp1-225	Known	Known	None	0.75	None	None	None	None
m54284U_191213_120042/68291084/ccs	PacBio_Hippocampus_Rep2	mm10_ERCC_SIRV	chr7	46845844	46855628	+	8	1584	21451	56141	ENSMUSG00000063229.15	ENSMUST00000048209.15	Ldha	Ldha-202	Known	Known	None	0.15000000596046448	None	None	None	None
m54284U_191213_120042/134546490/ccs	PacBio_Hippocampus_Rep2	mm10_ERCC_SIRV	chr9	53610326	53582375	-	12	1496	27804	72667	ENSMUSG00000032047.5	ENSMUST00000034547.5	Acat1	Acat1-201	Known	Known	None	0.15000000596046448	None	None	None	None
m54284U_191107_221739/18941844/ccs	PacBio_Cortex_Rep1	mm10_ERCC_SIRV	chr5	77281396	77286432	+	1	4870	14394	313092	ENSMUSG00000029249.15	ENCODEMT000313092	Rest	ENCODEMT000313092	Known	Genomic	None	0.3499999940395355	None	None	None	None
m54284U_191107_221739/16908465/ccs	PacBio_Cortex_Rep1	mm10_ERCC_SIRV	chr15	84105647	84076097	-	7	2276	43954	113306	ENSMUSG00000018865.9	ENSMUST00000082365.5	Sult4a1	Sult4a1-201	Known	Known	None	0.0	None	None	None	None
m54284U_191212_053548/65078974/ccs	PacBio_Hippocampus_Rep1	mm10_ERCC_SIRV	chrX	166238959	166388985	+	7	2868	53790	139365	ENSMUSG00000031342.17	ENSMUST00000060210.13	Gpm6b	Gpm6b-201	Known	Known	None	0.10000000149011612	None	None	None	None
m54284U_191107_221739/165610892/ccs	PacBio_Cortex_Rep1	mm10_ERCC_SIRV	chr1	93754994	93788176	+	13	1650	1686	4212	ENSMUSG00000026280.17	ENSMUST00000027502.15	Atg4b	Atg4b-201	Known	Known	None	0.44999998807907104	None	None	None	None
m54284U_191107_221739/65406848/ccs	PacBio_Cortex_Rep1	mm10_ERCC_SIRV	chr11	59449976	59407148	-	5	1859	33110	86794	ENSMUSG00000009894.15	ENSMUST00000010038.9	Snap47	Snap47-201	Known	Known	None	0.30000001192092896	None	None	None	None
m54284U_191109_043049/43451292/ccs	PacBio_Cortex_Rep2	mm10_ERCC_SIRV	chr17	45573300	45567801	-	11	2523	47612	124328	ENSMUSG00000023944.14	ENSMUST00000024739.13	Hsp90ab1	Hsp90ab1-201	Known	Known	None	0.550000011920929	None	None	None	None
m54284U_191107_221739/16975981/ccs	PacBio_Cortex_Rep1	mm10_ERCC_SIRV	chr15	84079806	84076098	-	1	3782	43954	312946	ENSMUSG00000018865.9	ENCODEMT000312946	Sult4a1	ENCODEMT000312946	Known	Genomic	None	0.0	None	None	None	None
m54284U_191109_043049/107676274/ccs	PacBio_Cortex_Rep2	mm10_ERCC_SIRV	chr5	77281417	77286432	+	1	4855	14394	313092	ENSMUSG00000029249.15	ENCODEMT000313092	Rest	ENCODEMT000313092	Known	Genomic	None	0.3499999940395355	None	None	None	None
m54284U_191213_120042/170132502/ccs	PacBio_Hippocampus_Rep2	mm10_ERCC_SIRV	chr13	100730911	100702751	-	12	1840	39813	103241	ENSMUSG00000069089.8	ENSMUST00000091299.7	Cdk7	Cdk7-201	Known	Known	None	0.20000000298023224	None	None	None	None
m54284U_191212_053548/137036388/ccs	PacBio_Hippocampus_Rep1	mm10_ERCC_SIRV	chr3	108562373	108556745	-	3	2451	9318	24384	ENSMUSG00000068732.5	ENSMUST00000090546.5	Tmem167b	Tmem167b-201	Known	Known	None	0.44999998807907104	None	None	None	None
m54284U_191107_221739/73992326/ccs	PacBio_Cortex_Rep1	mm10_ERCC_SIRV	chr6	99028298	98930051	-	15	1923	18251	47811	ENSMUSG00000030067.17	ENSMUST00000177437.7	Foxp1	Foxp1-230	Known	Known	None	0.75	None	None	None	None
m54284U_191107_221739/13567597/ccs	PacBio_Cortex_Rep1	mm10_ERCC_SIRV	chr5	77281440	77286432	+	1	4832	14394	313092	ENSMUSG00000029249.15	ENCODEMT000313092	Rest	ENCODEMT000313092	Known	Genomic	None	0.3499999940395355	None	None	None	None
m54284U_191213_120042/68356859/ccs	PacBio_Hippocampus_Rep2	mm10_ERCC_SIRV	chr7	46845844	46855626	+	8	1582	21451	56141	ENSMUSG00000063229.15	ENSMUST00000048209.15	Ldha	Ldha-202	Known	Known	None	0.15000000596046448	None	None	None	None
m54284U_191107_221739/65995357/ccs	PacBio_Cortex_Rep1	mm10_ERCC_SIRV	chr11	59449940	59407148	-	5	1823	33110	86794	ENSMUSG00000009894.15	ENSMUST00000010038.9	Snap47	Snap47-201	Known	Known	None	0.30000001192092896	None	None	None	None
m54284U_191107_221739/168692204/ccs	PacBio_Cortex_Rep1	mm10_ERCC_SIRV	chr1	93754994	93789429	+	13	2903	1686	4212	ENSMUSG00000026280.17	ENSMUST00000027502.15	Atg4b	Atg4b-201	Known	Known	None	0.20000000298023224	None	None	None	None
m54284U_191212_053548/79956745/ccs	PacBio_Hippocampus_Rep1	mm10_ERCC_SIRV	chrX	166238959	166389003	+	7	2886	53790	139365	ENSMUSG00000031342.17	ENSMUST00000060210.13	Gpm6b	Gpm6b-201	Known	Known	None	0.4000000059604645	None	None	None	None
m54284U_191213_120042/137102184/ccs	PacBio_Hippocampus_Rep2	mm10_ERCC_SIRV	chr9	53610316	53582375	-	12	1486	27804	72667	ENSMUSG00000032047.5	ENSMUST00000034547.5	Acat1	Acat1-201	Known	Known	None	0.15000000596046448	None	None	None	None
m54284U_191109_043049/37945850/ccs	PacBio_Cortex_Rep2	mm10_ERCC_SIRV	chr5	77281440	77286432	+	1	4832	14394	313092	ENSMUSG00000029249.15	ENCODEMT000313092	Rest	ENCODEMT000313092	Known	Genomic	None	0.3499999940395355	None	None	None	None
m54284U_191109_043049/43518311/ccs	PacBio_Cortex_Rep2	mm10_ERCC_SIRV	chr17	45573261	45567801	-	11	2484	47612	124328	ENSMUSG00000023944.14	ENSMUST00000024739.13	Hsp90ab1	Hsp90ab1-201	Known	Known	None	0.550000011920929	None	None	None	None
m54284U_191107_221739/17173310/ccs	PacBio_Cortex_Rep1	mm10_ERCC_SIRV	chr15	84105629	84076097	-	7	2258	43954	113306	ENSMUSG00000018865.9	ENSMUST00000082365.5	Sult4a1	Sult4a1-201	Known	Known	None	0.0	None	None	None	None
m54284U_191213_120042/77007448/ccs	PacBio_Hippocampus_Rep2	mm10_ERCC_SIRV	chr13	100730921	100702752	-	12	1849	39813	103241	ENSMUSG00000069089.8	ENSMUST00000091299.7	Cdk7	Cdk7-201	Known	Known	None	0.20000000298023224	None	None	None	None
m54284U_191109_043049/44106870/ccs	PacBio_Cortex_Rep2	mm10_ERCC_SIRV	chr5	77281479	77286432	+	1	4793	14394	313092	ENSMUSG00000029249.15	ENCODEMT000313092	Rest	ENCODEMT000313092	Known	Genomic	None	0.3499999940395355	None	None	None	None
m54284U_191107_221739/67110512/ccs	PacBio_Cortex_Rep1	mm10_ERCC_SIRV	chr11	59450021	59407148	-	5	1904	33110	86794	ENSMUSG00000009894.15	ENSMUST00000010038.9	Snap47	Snap47-201	Known	Known	None	0.30000001192092896	None	None	None	None
m54284U_191109_043049/27394312/ccs	PacBio_Cortex_Rep2	mm10_ERCC_SIRV	chr1	93754994	93789426	+	13	2900	1686	4212	ENSMUSG00000026280.17	ENSMUST00000027502.15	Atg4b	Atg4b-201	Known	Known	None	0.3499999940395355	None	None	None	None
m54284U_191107_221739/75104689/ccs	PacBio_Cortex_Rep1	mm10_ERCC_SIRV	chr6	99028246	98930051	-	15	1871	18251	313032	ENSMUSG00000030067.17	ENCODEMT000313032	Foxp1	ENCODEMT000313032	Known	NIC	None	0.75	None	None	None	None
m54284U_191213_120042/30605538/ccs	PacBio_Hippocampus_Rep2	mm10_ERCC_SIRV	chr5	77281707	77286432	+	1	4565	14394	313092	ENSMUSG00000029249.15	ENCODEMT000313092	Rest	ENCODEMT000313092	Known	Genomic	None	0.3499999940395355	None	None	None	None
m54284U_191213_120042/138348913/ccs	PacBio_Hippocampus_Rep2	mm10_ERCC_SIRV	chr9	53610354	53582375	-	12	1524	27804	72667	ENSMUSG00000032047.5	ENSMUST00000034547.5	Acat1	Acat1-201	Known	Known	None	0.15000000596046448	None	None	None	None
m54284U_191213_120042/68553056/ccs	PacBio_Hippocampus_Rep2	mm10_ERCC_SIRV	chr7	46845844	46855625	+	8	1581	21451	56141	ENSMUSG00000063229.15	ENSMUST00000048209.15	Ldha	Ldha-202	Known	Known	None	0.10000000149011612	None	None	None	None
m54284U_191107_221739/67764492/ccs	PacBio_Cortex_Rep1	mm10_ERCC_SIRV	chr11	59450002	59407148	-	5	1885	33110	86794	ENSMUSG00000009894.15	ENSMUST00000010038.9	Snap47	Snap47-201	Known	Known	None	0.30000001192092896	None	None	None	None
m54284U_191212_053548/139659895/ccs	PacBio_Hippocampus_Rep1	mm10_ERCC_SIRV	chr3	108562374	108556745	-	3	2452	9318	24384	ENSMUSG00000068732.5	ENSMUST00000090546.5	Tmem167b	Tmem167b-201	Known	Known	None	0.44999998807907104	None	None	None	None
m54284U_191107_221739/17367647/ccs	PacBio_Cortex_Rep1	mm10_ERCC_SIRV	chr15	84105626	84076097	-	7	2255	43954	113306	ENSMUSG00000018865.9	ENSMUST00000082365.5	Sult4a1	Sult4a1-201	Known	Known	None	0.0	None	None	None	None
m54284U_191213_120042/10880449/ccs	PacBio_Hippocampus_Rep2	mm10_ERCC_SIRV	chrX	166238959	166388899	+	7	2782	53790	139365	ENSMUSG00000031342.17	ENSMUST00000060210.13	Gpm6b	Gpm6b-201	Known	Known	None	0.25	None	None	None	None
m54284U_191213_120042/95486149/ccs	PacBio_Hippocampus_Rep2	mm10_ERCC_SIRV	chr13	100730905	100702752	-	12	1833	39813	103241	ENSMUSG00000069089.8	ENSMUST00000091299.7	Cdk7	Cdk7-201	Known	Known	None	0.20000000298023224	None	None	None	None
m54284U_191212_053548/143919067/ccs	PacBio_Hippocampus_Rep1	mm10_ERCC_SIRV	chr5	77281777	77286426	+	1	4489	14394	313092	ENSMUSG00000029249.15	ENCODEMT000313092	Rest	ENCODEMT000313092	Known	Genomic	None	0.4000000059604645	None	None	None	None
m54284U_191109_043049/43581506/ccs	PacBio_Cortex_Rep2	mm10_ERCC_SIRV	chr17	45573266	45567801	-	11	2489	47612	124328	ENSMUSG00000023944.14	ENSMUST00000024739.13	Hsp90ab1	Hsp90ab1-201	Known	Known	None	0.550000011920929	None	None	None	None
m54284U_191109_043049/66914159/ccs	PacBio_Cortex_Rep2	mm10_ERCC_SIRV	chr1	93754994	93789424	+	13	2898	1686	4212	ENSMUSG00000026280.17	ENSMUST00000027502.15	Atg4b	Atg4b-201	Known	Known	None	0.4000000059604645	None	None	None	None
m54284U_191212_053548/66519640/ccs	PacBio_Hippocampus_Rep1	mm10_ERCC_SIRV	chr5	77282612	77286432	+	1	3660	14394	313092	ENSMUSG00000029249.15	ENCODEMT000313092	Rest	ENCODEMT000313092	Known	Genomic	None	0.3499999940395355	None	None	None	None
m54284U_191213_120042/138480288/ccs	PacBio_Hippocampus_Rep2	mm10_ERCC_SIRV	chr9	53610334	53582375	-	12	1504	27804	72667	ENSMUSG00000032047.5	ENSMUST00000034547.5	Acat1	Acat1-201	Known	Known	None	0.15000000596046448	None	None	None	None
m54284U_191107_221739/76677587/ccs	PacBio_Cortex_Rep1	mm10_ERCC_SIRV	chr6	99028256	98930051	-	15	1884	18251	47812	ENSMUSG00000030067.17	ENSMUST00000177229.7	Foxp1	Foxp1-225	Known	Known	None	0.75	None	None	None	None
m54284U_191107_221739/17369340/ccs	PacBio_Cortex_Rep1	mm10_ERCC_SIRV	chr15	84105613	84076097	-	7	2242	43954	113306	ENSMUSG00000018865.9	ENSMUST00000082365.5	Sult4a1	Sult4a1-201	Known	Known	None	0.0	None	None	None	None
m54284U_191107_221739/68814135/ccs	PacBio_Cortex_Rep1	mm10_ERCC_SIRV	chr11	59438361	59407148	-	4	1729	33110	305546	ENSMUSG00000009894.15	ENCODEMT000305546	Snap47	ENCODEMT000305546	Known	ISM	Suffix	0.30000001192092896	None	None	None	None
m54284U_191109_043049/7341236/ccs	PacBio_Cortex_Rep2	mm10_ERCC_SIRV	chr5	77282613	77286432	+	1	3659	14394	313092	ENSMUSG00000029249.15	ENCODEMT000313092	Rest	ENCODEMT000313092	Known	Genomic	None	0.3499999940395355	None	None	None	None
m54284U_191213_120042/15074813/ccs	PacBio_Hippocampus_Rep2	mm10_ERCC_SIRV	chrX	166238959	166388899	+	8	2873	53790	139366	ENSMUSG00000031342.17	ENSMUST00000112233.7	Gpm6b	Gpm6b-208	Known	Known	None	0.25	None	None	None	None
m54284U_191213_120042/68617631/ccs	PacBio_Hippocampus_Rep2	mm10_ERCC_SIRV	chr7	46845844	46855626	+	8	1574	21451	56141	ENSMUSG00000063229.15	ENSMUST00000048209.15	Ldha	Ldha-202	Known	Known	None	0.15000000596046448	None	None	None	None
m54284U_191109_043049/80609580/ccs	PacBio_Cortex_Rep2	mm10_ERCC_SIRV	chr1	93754994	93789426	+	13	2900	1686	4212	ENSMUSG00000026280.17	ENSMUST00000027502.15	Atg4b	Atg4b-201	Known	Known	None	0.3499999940395355	None	None	None	None
m54284U_191213_120042/150604301/ccs	PacBio_Hippocampus_Rep2	mm10_ERCC_SIRV	chr13	100730909	100702752	-	12	1837	39813	103241	ENSMUSG00000069089.8	ENSMUST00000091299.7	Cdk7	Cdk7-201	Known	Known	None	0.20000000298023224	None	None	None	None
m54284U_191109_043049/43845403/ccs	PacBio_Cortex_Rep2	mm10_ERCC_SIRV	chr17	45573261	45567801	-	11	2484	47612	124328	ENSMUSG00000023944.14	ENSMUST00000024739.13	Hsp90ab1	Hsp90ab1-201	Known	Known	None	0.550000011920929	None	None	None	None
m54284U_191213_120042/139594382/ccs	PacBio_Hippocampus_Rep2	mm10_ERCC_SIRV	chr9	53610306	53582375	-	12	1476	27804	72667	ENSMUSG00000032047.5	ENSMUST00000034547.5	Acat1	Acat1-201	Known	Known	None	0.15000000596046448	None	None	None	None
m54284U_191109_043049/43057767/ccs	PacBio_Cortex_Rep2	mm10_ERCC_SIRV	chr5	77282794	77286432	+	1	3478	14394	313092	ENSMUSG00000029249.15	ENCODEMT000313092	Rest	ENCODEMT000313092	Known	Genomic	None	0.3499999940395355	None	None	None	None
m54284U_191107_221739/69206726/ccs	PacBio_Cortex_Rep1	mm10_ERCC_SIRV	chr11	59449979	59407148	-	5	1862	33110	86794	ENSMUSG00000009894.15	ENSMUST00000010038.9	Snap47	Snap47-201	Known	Known	None	0.30000001192092896	None	None	None	None
m54284U_191107_221739/17434199/ccs	PacBio_Cortex_Rep1	mm10_ERCC_SIRV	chr15	84105647	84076097	-	7	2276	43954	113306	ENSMUSG00000018865.9	ENSMUST00000082365.5	Sult4a1	Sult4a1-201	Known	Known	None	0.0	None	None	None	None
m54284U_191212_053548/140836965/ccs	PacBio_Hippocampus_Rep1	mm10_ERCC_SIRV	chr3	108562374	108556745	-	3	2452	9318	24384	ENSMUSG00000068732.5	ENSMUST00000090546.5	Tmem167b	Tmem167b-201	Known	Known	None	0.44999998807907104	None	None	None	None
m54284U_191107_221739/79694288/ccs	PacBio_Cortex_Rep1	mm10_ERCC_SIRV	chr6	99028243	98930051	-	15	1871	18251	47812	ENSMUSG00000030067.17	ENSMUST00000177229.7	Foxp1	Foxp1-225	Known	Known	None	0.75	None	None	None	None
m54284U_191107_221739/149619737/ccs	PacBio_Cortex_Rep1	mm10_ERCC_SIRV	chr5	77283382	77286432	+	1	2890	14394	313092	ENSMUSG00000029249.15	ENCODEMT000313092	Rest	ENCODEMT000313092	Known	Genomic	None	0.3499999940395355	None	None	None	None
m54284U_191107_221739/22151329/ccs	PacBio_Cortex_Rep1	mm10_ERCC_SIRV	chr13	100730936	100702753	-	12	1863	39813	103241	ENSMUSG00000069089.8	ENSMUST00000091299.7	Cdk7	Cdk7-201	Known	Known	None	0.25	None	None	None	None
m54284U_191213_120042/33294435/ccs	PacBio_Hippocampus_Rep2	mm10_ERCC_SIRV	chrX	166238959	166389031	+	7	2914	53790	139365	ENSMUSG00000031342.17	ENSMUST00000060210.13	Gpm6b	Gpm6b-201	Known	Known	None	0.10000000149011612	None	None	None	None
m54284U_191109_043049/114033916/ccs	PacBio_Cortex_Rep2	mm10_ERCC_SIRV	chr1	93754994	93789426	+	13	2900	1686	4212	ENSMUSG00000026280.17	ENSMUST00000027502.15	Atg4b	Atg4b-201	Known	Known	None	0.3499999940395355	None	None	None	None
m54284U_191213_120042/68618331/ccs	PacBio_Hippocampus_Rep2	mm10_ERCC_SIRV	chr7	46845844	46855625	+	8	1581	21451	56141	ENSMUSG00000063229.15	ENSMUST00000048209.15	Ldha	Ldha-202	Known	Known	None	0.10000000149011612	None	None	None	None
m54284U_191107_221739/154992713/ccs	PacBio_Cortex_Rep1	mm10_ERCC_SIRV	chr5	77283383	77286432	+	1	2889	14394	313092	ENSMUSG00000029249.15	ENCODEMT000313092	Rest	ENCODEMT000313092	Known	Genomic	None	0.3499999940395355	None	None	None	None
m54284U_191107_221739/73794516/ccs	PacBio_Cortex_Rep1	mm10_ERCC_SIRV	chr11	59450028	59407148	-	5	1911	33110	86794	ENSMUSG00000009894.15	ENSMUST00000010038.9	Snap47	Snap47-201	Known	Known	None	0.30000001192092896	None	None	None	None
m54284U_191213_120042/140052882/ccs	PacBio_Hippocampus_Rep2	mm10_ERCC_SIRV	chr9	53610359	53582375	-	12	1529	27804	72667	ENSMUSG00000032047.5	ENSMUST00000034547.5	Acat1	Acat1-201	Known	Known	None	0.15000000596046448	None	None	None	None
m54284U_191109_043049/44040752/ccs	PacBio_Cortex_Rep2	mm10_ERCC_SIRV	chr17	45573268	45567801	-	11	2491	47612	124328	ENSMUSG00000023944.14	ENSMUST00000024739.13	Hsp90ab1	Hsp90ab1-201	Known	Known	None	0.550000011920929	None	None	None	None
m54284U_191107_221739/17564169/ccs	PacBio_Cortex_Rep1	mm10_ERCC_SIRV	chr15	84105609	84076097	-	7	2238	43954	113306	ENSMUSG00000018865.9	ENSMUST00000082365.5	Sult4a1	Sult4a1-201	Known	Known	None	0.0	None	None	None	None
m54284U_191107_221739/80086905/ccs	PacBio_Cortex_Rep1	mm10_ERCC_SIRV	chr6	99028256	98930051	-	15	1884	18251	47812	ENSMUSG00000030067.17	ENSMUST00000177229.7	Foxp1	Foxp1-225	Known	Known	None	0.75	None	None	None	None
m54284U_191212_053548/44304365/ccs	PacBio_Hippocampus_Rep1	mm10_ERCC_SIRV	chr5	77283480	77286432	+	1	2792	14394	313092	ENSMUSG00000029249.15	ENCODEMT000313092	Rest	ENCODEMT000313092	Known	Genomic	None	0.3499999940395355	None	None	None	None
m54284U_191107_221739/39192884/ccs	PacBio_Cortex_Rep1	mm10_ERCC_SIRV	chr13	100730900	100702753	-	12	1827	39813	103241	ENSMUSG00000069089.8	ENSMUST00000091299.7	Cdk7	Cdk7-201	Known	Known	None	0.25	None	None	None	None
m54284U_191109_043049/138806509/ccs	PacBio_Cortex_Rep2	mm10_ERCC_SIRV	chr1	93754994	93789431	+	13	2905	1686	4212	ENSMUSG00000026280.17	ENSMUST00000027502.15	Atg4b	Atg4b-201	Known	Known	None	0.15000000596046448	None	None	None	None
m54284U_191107_221739/80348317/ccs	PacBio_Cortex_Rep1	mm10_ERCC_SIRV	chr6	99692279	98930051	-	24	2981	18251	313093	ENSMUSG00000030067.17	ENCODEMT000313093	Foxp1	ENCODEMT000313093	Known	NIC	None	0.75	None	None	None	None
m54284U_191213_120042/45810183/ccs	PacBio_Hippocampus_Rep2	mm10_ERCC_SIRV	chrX	166238959	166386037	+	7	1481	53790	139364	ENSMUSG00000031342.17	ENSMUST00000112235.7	Gpm6b	Gpm6b-209	Known	Known	None	0.8500000238418579	None	None	None	None
m54284U_191107_221739/77595050/ccs	PacBio_Cortex_Rep1	mm10_ERCC_SIRV	chr11	59450027	59407148	-	5	1910	33110	86794	ENSMUSG00000009894.15	ENSMUST00000010038.9	Snap47	Snap47-201	Known	Known	None	0.30000001192092896	None	None	None	None
m54284U_191109_043049/153486995/ccs	PacBio_Cortex_Rep2	mm10_ERCC_SIRV	chr5	77283850	77286431	+	1	2421	14394	313092	ENSMUSG00000029249.15	ENCODEMT000313092	Rest	ENCODEMT000313092	Known	Genomic	None	0.3499999940395355	None	None	None	None
m54284U_191212_053548/141821131/ccs	PacBio_Hippocampus_Rep1	mm10_ERCC_SIRV	chr3	108562331	108556745	-	3	2409	9318	24384	ENSMUSG00000068732.5	ENSMUST00000090546.5	Tmem167b	Tmem167b-201	Known	Known	None	0.44999998807907104	None	None	None	None
m54284U_191213_120042/142606960/ccs	PacBio_Hippocampus_Rep2	mm10_ERCC_SIRV	chr9	53610356	53582375	-	12	1526	27804	72667	ENSMUSG00000032047.5	ENSMUST00000034547.5	Acat1	Acat1-201	Known	Known	None	0.15000000596046448	None	None	None	None
m54284U_191107_221739/17629422/ccs	PacBio_Cortex_Rep1	mm10_ERCC_SIRV	chr15	84105626	84076097	-	7	2255	43954	113306	ENSMUSG00000018865.9	ENSMUST00000082365.5	Sult4a1	Sult4a1-201	Known	Known	None	0.0	None	None	None	None
m54284U_191213_120042/68618755/ccs	PacBio_Hippocampus_Rep2	mm10_ERCC_SIRV	chr7	46845844	46855626	+	8	1582	21451	56141	ENSMUSG00000063229.15	ENSMUST00000048209.15	Ldha	Ldha-202	Known	Known	None	0.15000000596046448	None	None	None	None
m54284U_191109_043049/44108635/ccs	PacBio_Cortex_Rep2	mm10_ERCC_SIRV	chr17	45573268	45567801	-	11	2491	47612	124328	ENSMUSG00000023944.14	ENSMUST00000024739.13	Hsp90ab1	Hsp90ab1-201	Known	Known	None	0.550000011920929	None	None	None	None
m54284U_191107_221739/12191021/ccs	PacBio_Cortex_Rep1	mm10_ERCC_SIRV	chr5	77283948	77286439	+	1	2331	14394	313092	ENSMUSG00000029249.15	ENCODEMT000313092	Rest	ENCODEMT000313092	Known	Genomic	None	0.20000000298023224	None	None	None	None
m54284U_191109_043049/165085231/ccs	PacBio_Cortex_Rep2	mm10_ERCC_SIRV	chr1	93755018	93789426	+	13	2897	1686	312978	ENSMUSG00000026280.17	ENCODEMT000312978	Atg4b	ENCODEMT000312978	Known	NNC	None	0.3499999940395355	None	None	None	None
m54284U_191107_221739/78578874/ccs	PacBio_Cortex_Rep1	mm10_ERCC_SIRV	chr11	59449946	59407148	-	5	1829	33110	86794	ENSMUSG00000009894.15	ENSMUST00000010038.9	Snap47	Snap47-201	Known	Known	None	0.30000001192092896	None	None	None	None
m54284U_191107_221739/157682395/ccs	PacBio_Cortex_Rep1	mm10_ERCC_SIRV	chr5	77284520	77286441	+	1	1761	14394	313092	ENSMUSG00000029249.15	ENCODEMT000313092	Rest	ENCODEMT000313092	Known	Genomic	None	0.15000000596046448	None	None	None	None
m54284U_191107_221739/141361569/ccs	PacBio_Cortex_Rep1	mm10_ERCC_SIRV	chr13	100730910	100702753	-	12	1837	39813	103241	ENSMUSG00000069089.8	ENSMUST00000091299.7	Cdk7	Cdk7-201	Known	Known	None	0.25	None	None	None	None
m54284U_191213_120042/69994209/ccs	PacBio_Hippocampus_Rep2	mm10_ERCC_SIRV	chrX	166238959	166388990	+	7	2873	53790	139365	ENSMUSG00000031342.17	ENSMUST00000060210.13	Gpm6b	Gpm6b-201	Known	Known	None	0.15000000596046448	None	None	None	None
m54284U_191107_221739/81789118/ccs	PacBio_Cortex_Rep1	mm10_ERCC_SIRV	chr6	99692271	98930051	-	25	3256	18251	313094	ENSMUSG00000030067.17	ENCODEMT000313094	Foxp1	ENCODEMT000313094	Known	NIC	None	0.75	None	None	None	None
m54284U_191107_221739/17630228/ccs	PacBio_Cortex_Rep1	mm10_ERCC_SIRV	chr15	84105626	84076097	-	7	2255	43954	113306	ENSMUSG00000018865.9	ENSMUST00000082365.5	Sult4a1	Sult4a1-201	Known	Known	None	0.0	None	None	None	None
m54284U_191213_120042/148768719/ccs	PacBio_Hippocampus_Rep2	mm10_ERCC_SIRV	chr9	53610289	53582375	-	12	1459	27804	72667	ENSMUSG00000032047.5	ENSMUST00000034547.5	Acat1	Acat1-201	Known	Known	None	0.15000000596046448	None	None	None	None
m54284U_191213_120042/68813520/ccs	PacBio_Hippocampus_Rep2	mm10_ERCC_SIRV	chr7	46845844	46855626	+	8	1582	21451	56141	ENSMUSG00000063229.15	ENSMUST00000048209.15	Ldha	Ldha-202	Known	Known	None	0.15000000596046448	None	None	None	None
m54284U_191109_043049/44172198/ccs	PacBio_Cortex_Rep2	mm10_ERCC_SIRV	chr17	45573270	45567801	-	11	2493	47612	124328	ENSMUSG00000023944.14	ENSMUST00000024739.13	Hsp90ab1	Hsp90ab1-201	Known	Known	None	0.550000011920929	None	None	None	None
m54284U_191109_043049/106103843/ccs	PacBio_Cortex_Rep2	mm10_ERCC_SIRV	chr5	77284649	77286432	+	1	1623	14394	313092	ENSMUSG00000029249.15	ENCODEMT000313092	Rest	ENCODEMT000313092	Known	Genomic	None	0.3499999940395355	None	None	None	None
m54284U_191212_053548/145950995/ccs	PacBio_Hippocampus_Rep1	mm10_ERCC_SIRV	chr3	108562372	108556745	-	3	2450	9318	24384	ENSMUSG00000068732.5	ENSMUST00000090546.5	Tmem167b	Tmem167b-201	Known	Known	None	0.44999998807907104	None	None	None	None
m54284U_191212_053548/6359095/ccs	PacBio_Hippocampus_Rep1	mm10_ERCC_SIRV	chr1	93754994	93789426	+	13	2900	1686	4212	ENSMUSG00000026280.17	ENSMUST00000027502.15	Atg4b	Atg4b-201	Known	Known	None	0.3499999940395355	None	None	None	None
m54284U_191107_221739/82706443/ccs	PacBio_Cortex_Rep1	mm10_ERCC_SIRV	chr11	59449992	59407148	-	5	1875	33110	86794	ENSMUSG00000009894.15	ENSMUST00000010038.9	Snap47	Snap47-201	Known	Known	None	0.30000001192092896	None	None	None	None
m54284U_191109_043049/72286419/ccs	PacBio_Cortex_Rep2	mm10_ERCC_SIRV	chr13	100730932	100702753	-	12	1859	39813	103241	ENSMUSG00000069089.8	ENSMUST00000091299.7	Cdk7	Cdk7-201	Known	Known	None	0.25	None	None	None	None
m54284U_191107_221739/17695414/ccs	PacBio_Cortex_Rep1	mm10_ERCC_SIRV	chr15	84105609	84076097	-	7	2238	43954	113306	ENSMUSG00000018865.9	ENSMUST00000082365.5	Sult4a1	Sult4a1-201	Known	Known	None	0.0	None	None	None	None
m54284U_191213_120042/150864534/ccs	PacBio_Hippocampus_Rep2	mm10_ERCC_SIRV	chr9	53610364	53582375	-	12	1534	27804	72667	ENSMUSG00000032047.5	ENSMUST00000034547.5	Acat1	Acat1-201	Known	Known	None	0.15000000596046448	None	None	None	None
m54284U_191213_120042/132186328/ccs	PacBio_Hippocampus_Rep2	mm10_ERCC_SIRV	chrX	166238959	166389025	+	7	2908	53790	139365	ENSMUSG00000031342.17	ENSMUST00000060210.13	Gpm6b	Gpm6b-201	Known	Known	None	0.05000000074505806	None	None	None	None
m54284U_191109_043049/44173614/ccs	PacBio_Cortex_Rep2	mm10_ERCC_SIRV	chr17	45573268	45567801	-	11	2491	47612	124328	ENSMUSG00000023944.14	ENSMUST00000024739.13	Hsp90ab1	Hsp90ab1-201	Known	Known	None	0.550000011920929	None	None	None	None
m54284U_191107_221739/81790716/ccs	PacBio_Cortex_Rep1	mm10_ERCC_SIRV	chr6	99028204	98930051	-	15	1829	18251	313032	ENSMUSG00000030067.17	ENCODEMT000313032	Foxp1	ENCODEMT000313032	Known	NIC	None	0.75	None	None	None	None
m54284U_191213_120042/68944750/ccs	PacBio_Hippocampus_Rep2	mm10_ERCC_SIRV	chr7	46845844	46855626	+	8	1582	21451	56141	ENSMUSG00000063229.15	ENSMUST00000048209.15	Ldha	Ldha-202	Known	Known	None	0.15000000596046448	None	None	None	None
m54284U_191213_120042/151455146/ccs	PacBio_Hippocampus_Rep2	mm10_ERCC_SIRV	chr9	53610349	53582375	-	12	1519	27804	72667	ENSMUSG00000032047.5	ENSMUST00000034547.5	Acat1	Acat1-201	Known	Known	None	0.15000000596046448	None	None	None	None
m54284U_191109_043049/101647671/ccs	PacBio_Cortex_Rep2	mm10_ERCC_SIRV	chr13	100730933	100702753	-	12	1860	39813	103241	ENSMUSG00000069089.8	ENSMUST00000091299.7	Cdk7	Cdk7-201	Known	Known	None	0.25	None	None	None	None
m54284U_191212_053548/33358582/ccs	PacBio_Hippocampus_Rep1	mm10_ERCC_SIRV	chr1	93754994	93788176	+	13	1650	1686	4212	ENSMUSG00000026280.17	ENSMUST00000027502.15	Atg4b	Atg4b-201	Known	Known	None	0.44999998807907104	None	None	None	None
m54284U_191107_221739/17761098/ccs	PacBio_Cortex_Rep1	mm10_ERCC_SIRV	chr15	84105642	84076097	-	7	2271	43954	113306	ENSMUSG00000018865.9	ENSMUST00000082365.5	Sult4a1	Sult4a1-201	Known	Known	None	0.0	None	None	None	None
m54284U_191107_221739/83296788/ccs	PacBio_Cortex_Rep1	mm10_ERCC_SIRV	chr11	59449983	59407148	-	5	1866	33110	86794	ENSMUSG00000009894.15	ENSMUST00000010038.9	Snap47	Snap47-201	Known	Known	None	0.30000001192092896	None	None	None	None
m54284U_191109_043049/108857985/ccs	PacBio_Cortex_Rep2	mm10_ERCC_SIRV	chr5	77310411	77294169	-	7	2628	14396	37574	ENSMUSG00000036285.10	ENSMUST00000047860.8	Noa1	Noa1-201	Known	Known	None	0.3499999940395355	None	None	None	None
m54284U_191107_221739/123537582/ccs	PacBio_Cortex_Rep1	mm10_ERCC_SIRV	chrX	166238960	166388990	+	7	2872	53790	139365	ENSMUSG00000031342.17	ENSMUST00000060210.13	Gpm6b	Gpm6b-201	Known	Known	None	0.15000000596046448	None	None	None	None
m54284U_191212_053548/154404821/ccs	PacBio_Hippocampus_Rep1	mm10_ERCC_SIRV	chr3	108562368	108556745	-	3	2446	9318	24384	ENSMUSG00000068732.5	ENSMUST00000090546.5	Tmem167b	Tmem167b-201	Known	Known	None	0.44999998807907104	None	None	None	None
m54284U_191109_043049/44239690/ccs	PacBio_Cortex_Rep2	mm10_ERCC_SIRV	chr17	45573280	45567799	-	11	2483	47612	306374	ENSMUSG00000023944.14	ENCODEMT000306374	Hsp90ab1	ENCODEMT000306374	Known	NNC	None	0.550000011920929	None	None	None	None
m54284U_191107_221739/87360141/ccs	PacBio_Cortex_Rep1	mm10_ERCC_SIRV	chr6	99028258	98930051	-	15	1883	18251	47811	ENSMUSG00000030067.17	ENSMUST00000177437.7	Foxp1	Foxp1-230	Known	Known	None	0.75	None	None	None	None
m54284U_191212_053548/7997754/ccs	PacBio_Hippocampus_Rep1	mm10_ERCC_SIRV	chr13	100730913	100702753	-	12	1840	39813	103241	ENSMUSG00000069089.8	ENSMUST00000091299.7	Cdk7	Cdk7-201	Known	Known	None	0.25	None	None	None	None
m54284U_191213_120042/158269664/ccs	PacBio_Hippocampus_Rep2	mm10_ERCC_SIRV	chr9	53610299	53582375	-	12	1469	27804	72667	ENSMUSG00000032047.5	ENSMUST00000034547.5	Acat1	Acat1-201	Known	Known	None	0.15000000596046448	None	None	None	None
m54284U_191107_221739/86769895/ccs	PacBio_Cortex_Rep1	mm10_ERCC_SIRV	chr11	59450029	59407148	-	5	1912	33110	86794	ENSMUSG00000009894.15	ENSMUST00000010038.9	Snap47	Snap47-201	Known	Known	None	0.30000001192092896	None	None	None	None
m54284U_191213_120042/68945917/ccs	PacBio_Hippocampus_Rep2	mm10_ERCC_SIRV	chr7	46845844	46855626	+	8	1582	21451	56141	ENSMUSG00000063229.15	ENSMUST00000048209.15	Ldha	Ldha-202	Known	Known	None	0.15000000596046448	None	None	None	None
m54284U_191107_221739/17763098/ccs	PacBio_Cortex_Rep1	mm10_ERCC_SIRV	chr15	84105625	84076097	-	7	2254	43954	113306	ENSMUSG00000018865.9	ENSMUST00000082365.5	Sult4a1	Sult4a1-201	Known	Known	None	0.0	None	None	None	None
m54284U_191109_043049/131007264/ccs	PacBio_Cortex_Rep2	mm10_ERCC_SIRV	chrX	166238960	166389030	+	7	2912	53790	139365	ENSMUSG00000031342.17	ENSMUST00000060210.13	Gpm6b	Gpm6b-201	Known	Known	None	0.10000000149011612	None	None	None	None
m54284U_191212_053548/65799843/ccs	PacBio_Hippocampus_Rep1	mm10_ERCC_SIRV	chr1	93754994	93788179	+	13	1653	1686	4212	ENSMUSG00000026280.17	ENSMUST00000027502.15	Atg4b	Atg4b-201	Known	Known	None	0.44999998807907104	None	None	None	None
m54284U_191212_053548/152765487/ccs	PacBio_Hippocampus_Rep1	mm10_ERCC_SIRV	chr5	77310398	77294169	-	7	2615	14396	37574	ENSMUSG00000036285.10	ENSMUST00000047860.8	Noa1	Noa1-201	Known	Known	None	0.3499999940395355	None	None	None	None
m54284U_191212_053548/65144092/ccs	PacBio_Hippocampus_Rep1	mm10_ERCC_SIRV	chr13	100730943	100702753	-	12	1870	39813	103241	ENSMUSG00000069089.8	ENSMUST00000091299.7	Cdk7	Cdk7-201	Known	Known	None	0.25	None	None	None	None
m54284U_191107_221739/87950654/ccs	PacBio_Cortex_Rep1	mm10_ERCC_SIRV	chr6	99016644	98930051	-	14	1770	18251	313095	ENSMUSG00000030067.17	ENCODEMT000313095	Foxp1	ENCODEMT000313095	Known	ISM	Suffix	0.75	None	None	None	None
m54284U_191213_120042/160302023/ccs	PacBio_Hippocampus_Rep2	mm10_ERCC_SIRV	chr9	53610352	53582375	-	12	1522	27804	72667	ENSMUSG00000032047.5	ENSMUST00000034547.5	Acat1	Acat1-201	Known	Known	None	0.15000000596046448	None	None	None	None
m54284U_191109_043049/44696164/ccs	PacBio_Cortex_Rep2	mm10_ERCC_SIRV	chr17	45573260	45567801	-	11	2483	47612	124328	ENSMUSG00000023944.14	ENSMUST00000024739.13	Hsp90ab1	Hsp90ab1-201	Known	Known	None	0.550000011920929	None	None	None	None
m54284U_191107_221739/87820681/ccs	PacBio_Cortex_Rep1	mm10_ERCC_SIRV	chr11	59450022	59407148	-	5	1905	33110	86794	ENSMUSG00000009894.15	ENSMUST00000010038.9	Snap47	Snap47-201	Known	Known	None	0.30000001192092896	None	None	None	None
m54284U_191212_053548/86442453/ccs	PacBio_Hippocampus_Rep1	mm10_ERCC_SIRV	chr13	100730941	100702753	-	11	1858	39813	313096	ENSMUSG00000069089.8	ENCODEMT000313096	Cdk7	ENCODEMT000313096	Known	NIC	None	0.25	None	None	None	None
m54284U_191107_221739/17891812/ccs	PacBio_Cortex_Rep1	mm10_ERCC_SIRV	chr15	84105642	84076097	-	7	2271	43954	113306	ENSMUSG00000018865.9	ENSMUST00000082365.5	Sult4a1	Sult4a1-201	Known	Known	None	0.0	None	None	None	None
m54284U_191212_053548/156304265/ccs	PacBio_Hippocampus_Rep1	mm10_ERCC_SIRV	chr3	108562378	108556745	-	3	2456	9318	24384	ENSMUSG00000068732.5	ENSMUST00000090546.5	Tmem167b	Tmem167b-201	Known	Known	None	0.44999998807907104	None	None	None	None
m54284U_191213_120042/68946488/ccs	PacBio_Hippocampus_Rep2	mm10_ERCC_SIRV	chr7	46845844	46855627	+	8	1583	21451	56141	ENSMUSG00000063229.15	ENSMUST00000048209.15	Ldha	Ldha-202	Known	Known	None	0.15000000596046448	None	None	None	None
m54284U_191212_053548/89328289/ccs	PacBio_Hippocampus_Rep1	mm10_ERCC_SIRV	chr1	93754994	93788177	+	13	1651	1686	4212	ENSMUSG00000026280.17	ENSMUST00000027502.15	Atg4b	Atg4b-201	Known	Known	None	0.44999998807907104	None	None	None	None
m54284U_191212_053548/32048186/ccs	PacBio_Hippocampus_Rep1	mm10_ERCC_SIRV	chrX	166238942	166389065	+	7	2874	53790	312729	ENSMUSG00000031342.17	ENCODEMT000312729	Gpm6b	ENCODEMT000312729	Known	NNC	None	0.20000000298023224	None	None	None	None
m54284U_191213_120042/169413135/ccs	PacBio_Hippocampus_Rep2	mm10_ERCC_SIRV	chr9	53610307	53582375	-	12	1477	27804	72667	ENSMUSG00000032047.5	ENSMUST00000034547.5	Acat1	Acat1-201	Known	Known	None	0.15000000596046448	None	None	None	None
m54284U_191107_221739/55052703/ccs	PacBio_Cortex_Rep1	mm10_ERCC_SIRV	chr5	77310033	77294170	-	7	2249	14396	37574	ENSMUSG00000036285.10	ENSMUST00000047860.8	Noa1	Noa1-201	Known	Known	None	0.3499999940395355	None	None	None	None
m54284U_191107_221739/18088912/ccs	PacBio_Cortex_Rep1	mm10_ERCC_SIRV	chr15	84105605	84076097	-	7	2234	43954	113306	ENSMUSG00000018865.9	ENSMUST00000082365.5	Sult4a1	Sult4a1-201	Known	Known	None	0.0	None	None	None	None
m54284U_191107_221739/88474144/ccs	PacBio_Cortex_Rep1	mm10_ERCC_SIRV	chr11	59450021	59407148	-	5	1904	33110	86794	ENSMUSG00000009894.15	ENSMUST00000010038.9	Snap47	Snap47-201	Known	Known	None	0.30000001192092896	None	None	None	None
m54284U_191109_043049/45482115/ccs	PacBio_Cortex_Rep2	mm10_ERCC_SIRV	chr17	45573268	45567801	-	11	2491	47612	124328	ENSMUSG00000023944.14	ENSMUST00000024739.13	Hsp90ab1	Hsp90ab1-201	Known	Known	None	0.550000011920929	None	None	None	None
m54284U_191213_120042/69141701/ccs	PacBio_Hippocampus_Rep2	mm10_ERCC_SIRV	chr7	46845844	46855624	+	8	1580	21451	56141	ENSMUSG00000063229.15	ENSMUST00000048209.15	Ldha	Ldha-202	Known	Known	None	0.10000000149011612	None	None	None	None
m54284U_191107_221739/92472820/ccs	PacBio_Cortex_Rep1	mm10_ERCC_SIRV	chr6	99044442	98930051	-	15	1878	18251	313036	ENSMUSG00000030067.17	ENCODEMT000313036	Foxp1	ENCODEMT000313036	Known	NIC	None	0.75	None	None	None	None
m54284U_191212_053548/172884770/ccs	PacBio_Hippocampus_Rep1	mm10_ERCC_SIRV	chr13	100730943	100702753	-	12	1870	39813	103241	ENSMUSG00000069089.8	ENSMUST00000091299.7	Cdk7	Cdk7-201	Known	Known	None	0.25	None	None	None	None
m54284U_191212_053548/176423605/ccs	PacBio_Hippocampus_Rep1	mm10_ERCC_SIRV	chrX	166238960	166389030	+	7	2912	53790	139365	ENSMUSG00000031342.17	ENSMUST00000060210.13	Gpm6b	Gpm6b-201	Known	Known	None	0.10000000149011612	None	None	None	None
m54284U_191213_120042/171048999/ccs	PacBio_Hippocampus_Rep2	mm10_ERCC_SIRV	chr9	53610371	53582375	-	12	1541	27804	72667	ENSMUSG00000032047.5	ENSMUST00000034547.5	Acat1	Acat1-201	Known	Known	None	0.15000000596046448	None	None	None	None
m54284U_191107_221739/88867488/ccs	PacBio_Cortex_Rep1	mm10_ERCC_SIRV	chr11	59450020	59407148	-	5	1900	33110	305541	ENSMUSG00000009894.15	ENCODEMT000305541	Snap47	ENCODEMT000305541	Known	NIC	None	0.30000001192092896	None	None	None	None
m54284U_191107_221739/18090500/ccs	PacBio_Cortex_Rep1	mm10_ERCC_SIRV	chr15	84105648	84076097	-	7	2277	43954	113306	ENSMUSG00000018865.9	ENSMUST00000082365.5	Sult4a1	Sult4a1-201	Known	Known	None	0.0	None	None	None	None
m54284U_191212_053548/89785056/ccs	PacBio_Hippocampus_Rep1	mm10_ERCC_SIRV	chr1	93754994	93789426	+	13	2900	1686	4212	ENSMUSG00000026280.17	ENSMUST00000027502.15	Atg4b	Atg4b-201	Known	Known	None	0.3499999940395355	None	None	None	None
m54284U_191212_053548/164692776/ccs	PacBio_Hippocampus_Rep1	mm10_ERCC_SIRV	chr3	108562373	108556745	-	3	2451	9318	24384	ENSMUSG00000068732.5	ENSMUST00000090546.5	Tmem167b	Tmem167b-201	Known	Known	None	0.44999998807907104	None	None	None	None
m54284U_191109_043049/45942753/ccs	PacBio_Cortex_Rep2	mm10_ERCC_SIRV	chr17	45570820	45567803	-	7	1806	47612	304550	ENSMUSG00000023944.14	ENCODEMT000304550	Hsp90ab1	ENCODEMT000304550	Known	ISM	Suffix	0.550000011920929	None	None	None	None
m54284U_191107_221739/63308858/ccs	PacBio_Cortex_Rep1	mm10_ERCC_SIRV	chr5	77310064	77294170	-	7	2273	14396	37574	ENSMUSG00000036285.10	ENSMUST00000047860.8	Noa1	Noa1-201	Known	Known	None	0.3499999940395355	None	None	None	None
m54284U_191107_221739/92734622/ccs	PacBio_Cortex_Rep1	mm10_ERCC_SIRV	chr6	99028259	98930051	-	15	1884	18251	313032	ENSMUSG00000030067.17	ENCODEMT000313032	Foxp1	ENCODEMT000313032	Known	NIC	None	0.75	None	None	None	None
m54284U_191213_120042/174917879/ccs	PacBio_Hippocampus_Rep2	mm10_ERCC_SIRV	chr13	100730910	100702753	-	12	1837	39813	103241	ENSMUSG00000069089.8	ENSMUST00000091299.7	Cdk7	Cdk7-201	Known	Known	None	0.25	None	None	None	None
m54284U_191213_120042/69143244/ccs	PacBio_Hippocampus_Rep2	mm10_ERCC_SIRV	chr7	46845844	46855626	+	8	1582	21451	56141	ENSMUSG00000063229.15	ENSMUST00000048209.15	Ldha	Ldha-202	Known	Known	None	0.15000000596046448	None	None	None	None
m54284U_191213_120042/63571611/ccs	PacBio_Hippocampus_Rep2	mm10_ERCC_SIRV	chrX	166238960	166388981	+	7	2863	53790	139365	ENSMUSG00000031342.17	ENSMUST00000060210.13	Gpm6b	Gpm6b-201	Known	Known	None	0.10000000149011612	None	None	None	None
m54284U_191213_120042/174195198/ccs	PacBio_Hippocampus_Rep2	mm10_ERCC_SIRV	chr9	53610349	53582375	-	12	1519	27804	72667	ENSMUSG00000032047.5	ENSMUST00000034547.5	Acat1	Acat1-201	Known	Known	None	0.15000000596046448	None	None	None	None
m54284U_191107_221739/19007041/ccs	PacBio_Cortex_Rep1	mm10_ERCC_SIRV	chr15	84105631	84076097	-	7	2260	43954	113306	ENSMUSG00000018865.9	ENSMUST00000082365.5	Sult4a1	Sult4a1-201	Known	Known	None	0.0	None	None	None	None
m54284U_191107_221739/89721050/ccs	PacBio_Cortex_Rep1	mm10_ERCC_SIRV	chr11	59450010	59407148	-	5	1893	33110	86794	ENSMUSG00000009894.15	ENSMUST00000010038.9	Snap47	Snap47-201	Known	Known	None	0.30000001192092896	None	None	None	None
m54284U_191212_053548/93259828/ccs	PacBio_Hippocampus_Rep1	mm10_ERCC_SIRV	chr1	93754994	93788179	+	13	1653	1686	4212	ENSMUSG00000026280.17	ENSMUST00000027502.15	Atg4b	Atg4b-201	Known	Known	None	0.44999998807907104	None	None	None	None
m54284U_191107_221739/96207480/ccs	PacBio_Cortex_Rep1	mm10_ERCC_SIRV	chr6	99028224	98930051	-	15	1849	18251	313032	ENSMUSG00000030067.17	ENCODEMT000313032	Foxp1	ENCODEMT000313032	Known	NIC	None	0.75	None	None	None	None
m54284U_191109_043049/46533315/ccs	PacBio_Cortex_Rep2	mm10_ERCC_SIRV	chr17	45573229	45567801	-	11	2452	47612	124328	ENSMUSG00000023944.14	ENSMUST00000024739.13	Hsp90ab1	Hsp90ab1-201	Known	Known	None	0.550000011920929	None	None	None	None
m54284U_191213_120042/177145630/ccs	PacBio_Hippocampus_Rep2	mm10_ERCC_SIRV	chr9	53610362	53582375	-	12	1532	27804	72667	ENSMUSG00000032047.5	ENSMUST00000034547.5	Acat1	Acat1-201	Known	Known	None	0.15000000596046448	None	None	None	None
m54284U_191107_221739/137494857/ccs	PacBio_Cortex_Rep1	mm10_ERCC_SIRV	chr5	77310083	77294170	-	7	2299	14396	37574	ENSMUSG00000036285.10	ENSMUST00000047860.8	Noa1	Noa1-201	Known	Known	None	0.3499999940395355	None	None	None	None
m54284U_191107_221739/21430940/ccs	PacBio_Cortex_Rep1	mm10_ERCC_SIRV	chr13	100731158	100702754	-	11	1938	39813	313073	ENSMUSG00000069089.8	ENCODEMT000313073	Cdk7	ENCODEMT000313073	Known	ISM	Suffix	0.25	None	None	None	None
m54284U_191107_221739/19007288/ccs	PacBio_Cortex_Rep1	mm10_ERCC_SIRV	chr15	84105644	84076097	-	7	2273	43954	113306	ENSMUSG00000018865.9	ENSMUST00000082365.5	Sult4a1	Sult4a1-201	Known	Known	None	0.0	None	None	None	None
m54284U_191213_120042/5702869/ccs	PacBio_Hippocampus_Rep2	mm10_ERCC_SIRV	chr3	108562378	108556745	-	3	2456	9318	24384	ENSMUSG00000068732.5	ENSMUST00000090546.5	Tmem167b	Tmem167b-201	Known	Known	None	0.44999998807907104	None	None	None	None
m54284U_191213_120042/69206528/ccs	PacBio_Hippocampus_Rep2	mm10_ERCC_SIRV	chr7	46845844	46855626	+	8	1582	21451	56141	ENSMUSG00000063229.15	ENSMUST00000048209.15	Ldha	Ldha-202	Known	Known	None	0.15000000596046448	None	None	None	None
m54284U_191213_120042/114952146/ccs	PacBio_Hippocampus_Rep2	mm10_ERCC_SIRV	chrX	166238960	166386037	+	7	1480	53790	139364	ENSMUSG00000031342.17	ENSMUST00000112235.7	Gpm6b	Gpm6b-209	Known	Known	None	0.8500000238418579	None	None	None	None
m54284U_191107_221739/92012643/ccs	PacBio_Cortex_Rep1	mm10_ERCC_SIRV	chr11	59450013	59407148	-	5	1896	33110	86794	ENSMUSG00000009894.15	ENSMUST00000010038.9	Snap47	Snap47-201	Known	Known	None	0.30000001192092896	None	None	None	None
m54284U_191212_053548/116655495/ccs	PacBio_Hippocampus_Rep1	mm10_ERCC_SIRV	chr1	93754994	93789795	+	13	3269	1686	4212	ENSMUSG00000026280.17	ENSMUST00000027502.15	Atg4b	Atg4b-201	Known	Known	None	0.8500000238418579	None	None	None	None
m54284U_191213_120042/180093252/ccs	PacBio_Hippocampus_Rep2	mm10_ERCC_SIRV	chr9	53610320	53582375	-	12	1490	27804	72667	ENSMUSG00000032047.5	ENSMUST00000034547.5	Acat1	Acat1-201	Known	Known	None	0.15000000596046448	None	None	None	None
m54284U_191107_221739/102106201/ccs	PacBio_Cortex_Rep1	mm10_ERCC_SIRV	chr6	99028256	98930051	-	15	1884	18251	47812	ENSMUSG00000030067.17	ENSMUST00000177229.7	Foxp1	Foxp1-225	Known	Known	None	0.75	None	None	None	None
m54284U_191213_120042/2361877/ccs	PacBio_Hippocampus_Rep2	mm10_ERCC_SIRV	chr13	100730928	100702754	-	12	1854	39813	103241	ENSMUSG00000069089.8	ENSMUST00000091299.7	Cdk7	Cdk7-201	Known	Known	None	0.25	None	None	None	None
m54284U_191109_043049/46925432/ccs	PacBio_Cortex_Rep2	mm10_ERCC_SIRV	chr17	45573236	45567801	-	11	2452	47612	124328	ENSMUSG00000023944.14	ENSMUST00000024739.13	Hsp90ab1	Hsp90ab1-201	Known	Known	None	0.550000011920929	None	None	None	None
m54284U_191107_221739/92995991/ccs	PacBio_Cortex_Rep1	mm10_ERCC_SIRV	chr11	59449982	59407148	-	5	1865	33110	86794	ENSMUSG00000009894.15	ENSMUST00000010038.9	Snap47	Snap47-201	Known	Known	None	0.30000001192092896	None	None	None	None
m54284U_191212_053548/5441579/ccs	PacBio_Hippocampus_Rep1	mm10_ERCC_SIRV	chr5	77310424	77294170	-	7	2640	14396	37574	ENSMUSG00000036285.10	ENSMUST00000047860.8	Noa1	Noa1-201	Known	Known	None	0.3499999940395355	None	None	None	None
m54284U_191107_221739/19596327/ccs	PacBio_Cortex_Rep1	mm10_ERCC_SIRV	chr15	84105615	84076097	-	7	2237	43954	113306	ENSMUSG00000018865.9	ENSMUST00000082365.5	Sult4a1	Sult4a1-201	Known	Known	None	0.0	None	None	None	None
m54284U_191212_053548/173344934/ccs	PacBio_Hippocampus_Rep1	mm10_ERCC_SIRV	chr1	93754994	93789426	+	13	2900	1686	4212	ENSMUSG00000026280.17	ENSMUST00000027502.15	Atg4b	Atg4b-201	Known	Known	None	0.3499999940395355	None	None	None	None
m54284U_191212_053548/23136711/ccs	PacBio_Hippocampus_Rep1	mm10_ERCC_SIRV	chrX	166238961	166388888	+	7	2769	53790	139365	ENSMUSG00000031342.17	ENSMUST00000060210.13	Gpm6b	Gpm6b-201	Known	Known	None	0.4000000059604645	None	None	None	None
m54284U_191213_120042/69208865/ccs	PacBio_Hippocampus_Rep2	mm10_ERCC_SIRV	chr7	46845844	46855626	+	8	1582	21451	56141	ENSMUSG00000063229.15	ENSMUST00000048209.15	Ldha	Ldha-202	Known	Known	None	0.15000000596046448	None	None	None	None
m54284U_191107_221739/2359725/ccs	PacBio_Cortex_Rep1	mm10_ERCC_SIRV	chr9	53610293	53582376	-	12	1453	27804	72667	ENSMUSG00000032047.5	ENSMUST00000034547.5	Acat1	Acat1-201	Known	Known	None	0.15000000596046448	None	None	None	None
m54284U_191213_120042/6031388/ccs	PacBio_Hippocampus_Rep2	mm10_ERCC_SIRV	chr3	108562369	108556745	-	3	2447	9318	24384	ENSMUSG00000068732.5	ENSMUST00000090546.5	Tmem167b	Tmem167b-201	Known	Known	None	0.44999998807907104	None	None	None	None
m54284U_191107_221739/109644574/ccs	PacBio_Cortex_Rep1	mm10_ERCC_SIRV	chr6	99029066	98930051	-	15	1964	18251	313051	ENSMUSG00000030067.17	ENCODEMT000313051	Foxp1	ENCODEMT000313051	Known	NIC	None	0.75	None	None	None	None
m54284U_191213_120042/42861302/ccs	PacBio_Hippocampus_Rep2	mm10_ERCC_SIRV	chr13	100730943	100702754	-	12	1869	39813	103241	ENSMUSG00000069089.8	ENSMUST00000091299.7	Cdk7	Cdk7-201	Known	Known	None	0.25	None	None	None	None
m54284U_191107_221739/94110178/ccs	PacBio_Cortex_Rep1	mm10_ERCC_SIRV	chr11	59450015	59407148	-	5	1898	33110	86794	ENSMUSG00000009894.15	ENSMUST00000010038.9	Snap47	Snap47-201	Known	Known	None	0.30000001192092896	None	None	None	None
m54284U_191107_221739/19596466/ccs	PacBio_Cortex_Rep1	mm10_ERCC_SIRV	chr15	84105641	84076097	-	7	2270	43954	113306	ENSMUSG00000018865.9	ENSMUST00000082365.5	Sult4a1	Sult4a1-201	Known	Known	None	0.0	None	None	None	None
m54284U_191109_043049/47252376/ccs	PacBio_Cortex_Rep2	mm10_ERCC_SIRV	chr17	45573270	45567801	-	11	2493	47612	124328	ENSMUSG00000023944.14	ENSMUST00000024739.13	Hsp90ab1	Hsp90ab1-201	Known	Known	None	0.550000011920929	None	None	None	None
m54284U_191212_053548/170395746/ccs	PacBio_Hippocampus_Rep1	mm10_ERCC_SIRV	chrX	166238961	166389005	+	7	2886	53790	139365	ENSMUSG00000031342.17	ENSMUST00000060210.13	Gpm6b	Gpm6b-201	Known	Known	None	0.3499999940395355	None	None	None	None
m54284U_191107_221739/3082710/ccs	PacBio_Cortex_Rep1	mm10_ERCC_SIRV	chr9	53610349	53582376	-	12	1518	27804	72667	ENSMUSG00000032047.5	ENSMUST00000034547.5	Acat1	Acat1-201	Known	Known	None	0.15000000596046448	None	None	None	None
m54284U_191212_053548/70451443/ccs	PacBio_Hippocampus_Rep1	mm10_ERCC_SIRV	chr5	77310388	77294170	-	7	2604	14396	37574	ENSMUSG00000036285.10	ENSMUST00000047860.8	Noa1	Noa1-201	Known	Known	None	0.3499999940395355	None	None	None	None
m54284U_191213_120042/12910711/ccs	PacBio_Hippocampus_Rep2	mm10_ERCC_SIRV	chr1	93754994	93789426	+	13	2900	1686	4212	ENSMUSG00000026280.17	ENSMUST00000027502.15	Atg4b	Atg4b-201	Known	Known	None	0.3499999940395355	None	None	None	None
m54284U_191213_120042/69273064/ccs	PacBio_Hippocampus_Rep2	mm10_ERCC_SIRV	chr7	46845844	46855626	+	8	1582	21451	56141	ENSMUSG00000063229.15	ENSMUST00000048209.15	Ldha	Ldha-202	Known	Known	None	0.15000000596046448	None	None	None	None
m54284U_191213_120042/48627782/ccs	PacBio_Hippocampus_Rep2	mm10_ERCC_SIRV	chr13	100730952	100702754	-	12	1878	39813	103241	ENSMUSG00000069089.8	ENSMUST00000091299.7	Cdk7	Cdk7-201	Known	Known	None	0.25	None	None	None	None
m54284U_191107_221739/94243163/ccs	PacBio_Cortex_Rep1	mm10_ERCC_SIRV	chr11	59449993	59407148	-	5	1876	33110	86794	ENSMUSG00000009894.15	ENSMUST00000010038.9	Snap47	Snap47-201	Known	Known	None	0.30000001192092896	None	None	None	None
m54284U_191107_221739/19727723/ccs	PacBio_Cortex_Rep1	mm10_ERCC_SIRV	chr15	84105627	84076097	-	7	2256	43954	113306	ENSMUSG00000018865.9	ENSMUST00000082365.5	Sult4a1	Sult4a1-201	Known	Known	None	0.0	None	None	None	None
m54284U_191213_120042/9962678/ccs	PacBio_Hippocampus_Rep2	mm10_ERCC_SIRV	chr3	108562359	108556745	-	3	2437	9318	24384	ENSMUSG00000068732.5	ENSMUST00000090546.5	Tmem167b	Tmem167b-201	Known	Known	None	0.44999998807907104	None	None	None	None
m54284U_191107_221739/110691645/ccs	PacBio_Cortex_Rep1	mm10_ERCC_SIRV	chr6	99003288	98930051	-	11	1290	18251	313097	ENSMUSG00000030067.17	ENCODEMT000313097	Foxp1	ENCODEMT000313097	Known	ISM	Suffix	0.75	None	None	None	None
m54284U_191107_221739/19925001/ccs	PacBio_Cortex_Rep1	mm10_ERCC_SIRV	chr9	53610335	53582376	-	12	1504	27804	72667	ENSMUSG00000032047.5	ENSMUST00000034547.5	Acat1	Acat1-201	Known	Known	None	0.15000000596046448	None	None	None	None
m54284U_191212_053548/102172227/ccs	PacBio_Hippocampus_Rep1	mm10_ERCC_SIRV	chr5	77310031	77294170	-	7	2247	14396	37574	ENSMUSG00000036285.10	ENSMUST00000047860.8	Noa1	Noa1-201	Known	Known	None	0.3499999940395355	None	None	None	None
m54284U_191212_053548/175309696/ccs	PacBio_Hippocampus_Rep1	mm10_ERCC_SIRV	chrX	166238961	166389006	+	7	2887	53790	139365	ENSMUSG00000031342.17	ENSMUST00000060210.13	Gpm6b	Gpm6b-201	Known	Known	None	0.3499999940395355	None	None	None	None
m54284U_191213_120042/19005555/ccs	PacBio_Hippocampus_Rep2	mm10_ERCC_SIRV	chr1	93754994	93789529	+	13	3003	1686	4212	ENSMUSG00000026280.17	ENSMUST00000027502.15	Atg4b	Atg4b-201	Known	Known	None	0.10000000149011612	None	None	None	None
m54284U_191109_043049/47253267/ccs	PacBio_Cortex_Rep2	mm10_ERCC_SIRV	chr17	45573268	45567801	-	11	2491	47612	124328	ENSMUSG00000023944.14	ENSMUST00000024739.13	Hsp90ab1	Hsp90ab1-201	Known	Known	None	0.550000011920929	None	None	None	None
m54284U_191107_221739/42467855/ccs	PacBio_Cortex_Rep1	mm10_ERCC_SIRV	chr13	100730921	100702755	-	12	1846	39813	103241	ENSMUSG00000069089.8	ENSMUST00000091299.7	Cdk7	Cdk7-201	Known	Known	None	0.25	None	None	None	None
m54284U_191107_221739/20384365/ccs	PacBio_Cortex_Rep1	mm10_ERCC_SIRV	chr15	84105625	84076097	-	7	2254	43954	113306	ENSMUSG00000018865.9	ENSMUST00000082365.5	Sult4a1	Sult4a1-201	Known	Known	None	0.0	None	None	None	None
m54284U_191107_221739/94503479/ccs	PacBio_Cortex_Rep1	mm10_ERCC_SIRV	chr11	59449993	59407148	-	5	1876	33110	86794	ENSMUSG00000009894.15	ENSMUST00000010038.9	Snap47	Snap47-201	Known	Known	None	0.30000001192092896	None	None	None	None
m54284U_191213_120042/69273570/ccs	PacBio_Hippocampus_Rep2	mm10_ERCC_SIRV	chr7	46845844	46855626	+	8	1582	21451	56141	ENSMUSG00000063229.15	ENSMUST00000048209.15	Ldha	Ldha-202	Known	Known	None	0.15000000596046448	None	None	None	None
m54284U_191107_221739/21234339/ccs	PacBio_Cortex_Rep1	mm10_ERCC_SIRV	chr9	53610347	53582376	-	12	1516	27804	72667	ENSMUSG00000032047.5	ENSMUST00000034547.5	Acat1	Acat1-201	Known	Known	None	0.15000000596046448	None	None	None	None
m54284U_191213_120042/23659300/ccs	PacBio_Hippocampus_Rep2	mm10_ERCC_SIRV	chr3	108562408	108556745	-	3	2486	9318	24384	ENSMUSG00000068732.5	ENSMUST00000090546.5	Tmem167b	Tmem167b-201	Known	Known	None	0.44999998807907104	None	None	None	None
m54284U_191212_053548/116195367/ccs	PacBio_Hippocampus_Rep1	mm10_ERCC_SIRV	chr5	77310423	77294170	-	7	2639	14396	37574	ENSMUSG00000036285.10	ENSMUST00000047860.8	Noa1	Noa1-201	Known	Known	None	0.3499999940395355	None	None	None	None
m54284U_191213_120042/26411407/ccs	PacBio_Hippocampus_Rep2	mm10_ERCC_SIRV	chrX	166238961	166389011	+	7	2892	53790	139365	ENSMUSG00000031342.17	ENSMUST00000060210.13	Gpm6b	Gpm6b-201	Known	Known	None	0.20000000298023224	None	None	None	None
m54284U_191107_221739/95093344/ccs	PacBio_Cortex_Rep1	mm10_ERCC_SIRV	chr11	59449985	59407148	-	5	1868	33110	86794	ENSMUSG00000009894.15	ENSMUST00000010038.9	Snap47	Snap47-201	Known	Known	None	0.30000001192092896	None	None	None	None
m54284U_191213_120042/19726429/ccs	PacBio_Hippocampus_Rep2	mm10_ERCC_SIRV	chr1	93754994	93789425	+	13	2899	1686	4212	ENSMUSG00000026280.17	ENSMUST00000027502.15	Atg4b	Atg4b-201	Known	Known	None	0.3499999940395355	None	None	None	None
m54284U_191107_221739/33554833/ccs	PacBio_Cortex_Rep1	mm10_ERCC_SIRV	chr9	53610352	53582376	-	12	1521	27804	72667	ENSMUSG00000032047.5	ENSMUST00000034547.5	Acat1	Acat1-201	Known	Known	None	0.15000000596046448	None	None	None	None
m54284U_191107_221739/113442970/ccs	PacBio_Cortex_Rep1	mm10_ERCC_SIRV	chr6	99028750	98930051	-	15	1862	18251	313098	ENSMUSG00000030067.17	ENCODEMT000313098	Foxp1	ENCODEMT000313098	Known	NIC	None	0.75	None	None	None	None
m54284U_191109_043049/47449254/ccs	PacBio_Cortex_Rep2	mm10_ERCC_SIRV	chr17	45573266	45567801	-	11	2489	47612	124328	ENSMUSG00000023944.14	ENSMUST00000024739.13	Hsp90ab1	Hsp90ab1-201	Known	Known	None	0.550000011920929	None	None	None	None
m54284U_191107_221739/20579410/ccs	PacBio_Cortex_Rep1	mm10_ERCC_SIRV	chr15	84105605	84076097	-	7	2227	43954	113306	ENSMUSG00000018865.9	ENSMUST00000082365.5	Sult4a1	Sult4a1-201	Known	Known	None	0.0	None	None	None	None
m54284U_191213_120042/96930209/ccs	PacBio_Hippocampus_Rep2	mm10_ERCC_SIRV	chr13	100712017	100702755	-	5	1666	39813	313099	ENSMUSG00000069089.8	ENCODEMT000313099	Cdk7	ENCODEMT000313099	Known	ISM	Suffix	0.25	None	None	None	None
m54284U_191213_120042/69339993/ccs	PacBio_Hippocampus_Rep2	mm10_ERCC_SIRV	chr7	46845844	46855626	+	8	1582	21451	56141	ENSMUSG00000063229.15	ENSMUST00000048209.15	Ldha	Ldha-202	Known	Known	None	0.15000000596046448	None	None	None	None
m54284U_191212_053548/161417029/ccs	PacBio_Hippocampus_Rep1	mm10_ERCC_SIRV	chr5	77310403	77294170	-	7	2619	14396	37574	ENSMUSG00000036285.10	ENSMUST00000047860.8	Noa1	Noa1-201	Known	Known	None	0.3499999940395355	None	None	None	None
m54284U_191107_221739/95420768/ccs	PacBio_Cortex_Rep1	mm10_ERCC_SIRV	chr11	59449942	59407148	-	5	1825	33110	86794	ENSMUSG00000009894.15	ENSMUST00000010038.9	Snap47	Snap47-201	Known	Known	None	0.30000001192092896	None	None	None	None
m54284U_191107_221739/40502847/ccs	PacBio_Cortex_Rep1	mm10_ERCC_SIRV	chr9	53610306	53582376	-	12	1475	27804	72667	ENSMUSG00000032047.5	ENSMUST00000034547.5	Acat1	Acat1-201	Known	Known	None	0.15000000596046448	None	None	None	None
m54284U_191107_221739/133731/ccs	PacBio_Cortex_Rep1	mm10_ERCC_SIRV	chrX	166238962	166388897	+	8	2868	53790	139366	ENSMUSG00000031342.17	ENSMUST00000112233.7	Gpm6b	Gpm6b-208	Known	Known	None	0.25	None	None	None	None
m54284U_191107_221739/20710702/ccs	PacBio_Cortex_Rep1	mm10_ERCC_SIRV	chr15	84105609	84076097	-	7	2238	43954	113306	ENSMUSG00000018865.9	ENSMUST00000082365.5	Sult4a1	Sult4a1-201	Known	Known	None	0.0	None	None	None	None
m54284U_191213_120042/28770731/ccs	PacBio_Hippocampus_Rep2	mm10_ERCC_SIRV	chr1	93754994	93789426	+	13	2900	1686	4212	ENSMUSG00000026280.17	ENSMUST00000027502.15	Atg4b	Atg4b-201	Known	Known	None	0.3499999940395355	None	None	None	None
m54284U_191213_120042/32376736/ccs	PacBio_Hippocampus_Rep2	mm10_ERCC_SIRV	chr3	108562355	108556745	-	3	2433	9318	24384	ENSMUSG00000068732.5	ENSMUST00000090546.5	Tmem167b	Tmem167b-201	Known	Known	None	0.44999998807907104	None	None	None	None
m54284U_191109_043049/47450057/ccs	PacBio_Cortex_Rep2	mm10_ERCC_SIRV	chr17	45573268	45567801	-	11	2491	47612	124328	ENSMUSG00000023944.14	ENSMUST00000024739.13	Hsp90ab1	Hsp90ab1-201	Known	Known	None	0.550000011920929	None	None	None	None
m54284U_191107_221739/114623674/ccs	PacBio_Cortex_Rep1	mm10_ERCC_SIRV	chr6	99028256	98930051	-	15	1884	18251	47812	ENSMUSG00000030067.17	ENSMUST00000177229.7	Foxp1	Foxp1-225	Known	Known	None	0.75	None	None	None	None
m54284U_191107_221739/56428095/ccs	PacBio_Cortex_Rep1	mm10_ERCC_SIRV	chr9	53610329	53582376	-	12	1498	27804	72667	ENSMUSG00000032047.5	ENSMUST00000034547.5	Acat1	Acat1-201	Known	Known	None	0.15000000596046448	None	None	None	None
m54284U_191213_120042/69665471/ccs	PacBio_Hippocampus_Rep2	mm10_ERCC_SIRV	chr7	46845844	46855624	+	8	1580	21451	56141	ENSMUSG00000063229.15	ENSMUST00000048209.15	Ldha	Ldha-202	Known	Known	None	0.10000000149011612	None	None	None	None
m54284U_191107_221739/96403567/ccs	PacBio_Cortex_Rep1	mm10_ERCC_SIRV	chr11	59450028	59407148	-	5	1911	33110	86794	ENSMUSG00000009894.15	ENSMUST00000010038.9	Snap47	Snap47-201	Known	Known	None	0.30000001192092896	None	None	None	None
m54284U_191213_120042/7275376/ccs	PacBio_Hippocampus_Rep2	mm10_ERCC_SIRV	chr5	77310076	77294170	-	7	2292	14396	37574	ENSMUSG00000036285.10	ENSMUST00000047860.8	Noa1	Noa1-201	Known	Known	None	0.3499999940395355	None	None	None	None
m54284U_191107_221739/20775608/ccs	PacBio_Cortex_Rep1	mm10_ERCC_SIRV	chr15	84105605	84076097	-	7	2234	43954	113306	ENSMUSG00000018865.9	ENSMUST00000082365.5	Sult4a1	Sult4a1-201	Known	Known	None	0.0	None	None	None	None
m54284U_191213_120042/152767132/ccs	PacBio_Hippocampus_Rep2	mm10_ERCC_SIRV	chr13	100730910	100702755	-	12	1835	39813	103241	ENSMUSG00000069089.8	ENSMUST00000091299.7	Cdk7	Cdk7-201	Known	Known	None	0.25	None	None	None	None
m54284U_191107_221739/28838452/ccs	PacBio_Cortex_Rep1	mm10_ERCC_SIRV	chrX	166238962	166388987	+	7	2867	53790	139365	ENSMUSG00000031342.17	ENSMUST00000060210.13	Gpm6b	Gpm6b-201	Known	Known	None	0.15000000596046448	None	None	None	None
m54284U_191213_120042/35324497/ccs	PacBio_Hippocampus_Rep2	mm10_ERCC_SIRV	chr1	93754994	93789426	+	13	2900	1686	4212	ENSMUSG00000026280.17	ENSMUST00000027502.15	Atg4b	Atg4b-201	Known	Known	None	0.3499999940395355	None	None	None	None
m54284U_191107_221739/117835960/ccs	PacBio_Cortex_Rep1	mm10_ERCC_SIRV	chr6	99602056	98930051	-	20	2705	18251	313100	ENSMUSG00000030067.17	ENCODEMT000313100	Foxp1	ENCODEMT000313100	Known	NIC	None	0.75	None	None	None	None
m54284U_191107_221739/66128320/ccs	PacBio_Cortex_Rep1	mm10_ERCC_SIRV	chr9	53610335	53582376	-	12	1504	27804	72667	ENSMUSG00000032047.5	ENSMUST00000034547.5	Acat1	Acat1-201	Known	Known	None	0.15000000596046448	None	None	None	None
m54284U_191109_043049/47515301/ccs	PacBio_Cortex_Rep2	mm10_ERCC_SIRV	chr17	45573260	45567801	-	11	2483	47612	124328	ENSMUSG00000023944.14	ENSMUST00000024739.13	Hsp90ab1	Hsp90ab1-201	Known	Known	None	0.550000011920929	None	None	None	None
m54284U_191107_221739/97386756/ccs	PacBio_Cortex_Rep1	mm10_ERCC_SIRV	chr11	59438432	59407148	-	4	1800	33110	305546	ENSMUSG00000009894.15	ENCODEMT000305546	Snap47	ENCODEMT000305546	Known	ISM	Suffix	0.30000001192092896	None	None	None	None
m54284U_191213_120042/41420946/ccs	PacBio_Hippocampus_Rep2	mm10_ERCC_SIRV	chr3	108562378	108556745	-	3	2456	9318	24384	ENSMUSG00000068732.5	ENSMUST00000090546.5	Tmem167b	Tmem167b-201	Known	Known	None	0.44999998807907104	None	None	None	None
m54284U_191213_120042/69731471/ccs	PacBio_Hippocampus_Rep2	mm10_ERCC_SIRV	chr7	46845844	46855624	+	8	1580	21451	56141	ENSMUSG00000063229.15	ENSMUST00000048209.15	Ldha	Ldha-202	Known	Known	None	0.10000000149011612	None	None	None	None
m54284U_191107_221739/44894566/ccs	PacBio_Cortex_Rep1	mm10_ERCC_SIRV	chr13	100730862	100702756	-	12	1786	39813	103241	ENSMUSG00000069089.8	ENSMUST00000091299.7	Cdk7	Cdk7-201	Known	Known	None	0.30000001192092896	None	None	None	None
m54284U_191213_120042/8651831/ccs	PacBio_Hippocampus_Rep2	mm10_ERCC_SIRV	chr5	77310050	77294170	-	7	2266	14396	37574	ENSMUSG00000036285.10	ENSMUST00000047860.8	Noa1	Noa1-201	Known	Known	None	0.3499999940395355	None	None	None	None
m54284U_191107_221739/20776496/ccs	PacBio_Cortex_Rep1	mm10_ERCC_SIRV	chr15	84086700	84076097	-	3	1699	43954	313072	ENSMUSG00000018865.9	ENCODEMT000313072	Sult4a1	ENCODEMT000313072	Known	ISM	Suffix	0.0	None	None	None	None
m54284U_191107_221739/46925949/ccs	PacBio_Cortex_Rep1	mm10_ERCC_SIRV	chrX	166238962	166388985	+	8	2956	53790	139366	ENSMUSG00000031342.17	ENSMUST00000112233.7	Gpm6b	Gpm6b-208	Known	Known	None	0.10000000149011612	None	None	None	None
m54284U_191107_221739/75826803/ccs	PacBio_Cortex_Rep1	mm10_ERCC_SIRV	chr9	53610343	53582376	-	12	1512	27804	72667	ENSMUSG00000032047.5	ENSMUST00000034547.5	Acat1	Acat1-201	Known	Known	None	0.15000000596046448	None	None	None	None
m54284U_191213_120042/59770456/ccs	PacBio_Hippocampus_Rep2	mm10_ERCC_SIRV	chr1	93754994	93789426	+	13	2900	1686	4212	ENSMUSG00000026280.17	ENSMUST00000027502.15	Atg4b	Atg4b-201	Known	Known	None	0.3499999940395355	None	None	None	None
m54284U_191107_221739/98699521/ccs	PacBio_Cortex_Rep1	mm10_ERCC_SIRV	chr11	59449964	59407148	-	5	1847	33110	86794	ENSMUSG00000009894.15	ENSMUST00000010038.9	Snap47	Snap47-201	Known	Known	None	0.30000001192092896	None	None	None	None
m54284U_191109_043049/7995651/ccs	PacBio_Cortex_Rep2	mm10_ERCC_SIRV	chr13	100730945	100702756	-	12	1869	39813	103241	ENSMUSG00000069089.8	ENSMUST00000091299.7	Cdk7	Cdk7-201	Known	Known	None	0.30000001192092896	None	None	None	None
m54284U_191109_043049/47710422/ccs	PacBio_Cortex_Rep2	mm10_ERCC_SIRV	chr17	45573260	45567801	-	11	2483	47612	124328	ENSMUSG00000023944.14	ENSMUST00000024739.13	Hsp90ab1	Hsp90ab1-201	Known	Known	None	0.550000011920929	None	None	None	None
m54284U_191213_120042/74187489/ccs	PacBio_Hippocampus_Rep2	mm10_ERCC_SIRV	chr5	77310410	77294170	-	7	2610	14396	37574	ENSMUSG00000036285.10	ENSMUST00000047860.8	Noa1	Noa1-201	Known	Known	None	0.3499999940395355	None	None	None	None
m54284U_191107_221739/20908350/ccs	PacBio_Cortex_Rep1	mm10_ERCC_SIRV	chr15	84080342	84076098	-	2	1626	43954	313000	ENSMUSG00000018865.9	ENCODEMT000313000	Sult4a1	ENCODEMT000313000	Known	ISM	Suffix	0.0	None	None	None	None
m54284U_191107_221739/88671046/ccs	PacBio_Cortex_Rep1	mm10_ERCC_SIRV	chr9	53610346	53582376	-	12	1515	27804	72667	ENSMUSG00000032047.5	ENSMUST00000034547.5	Acat1	Acat1-201	Known	Known	None	0.15000000596046448	None	None	None	None
m54284U_191107_221739/50137189/ccs	PacBio_Cortex_Rep1	mm10_ERCC_SIRV	chrX	166238962	166388985	+	7	2865	53790	139365	ENSMUSG00000031342.17	ENSMUST00000060210.13	Gpm6b	Gpm6b-201	Known	Known	None	0.10000000149011612	None	None	None	None
m54284U_191213_120042/69861797/ccs	PacBio_Hippocampus_Rep2	mm10_ERCC_SIRV	chr7	46845844	46855626	+	8	1582	21451	56141	ENSMUSG00000063229.15	ENSMUST00000048209.15	Ldha	Ldha-202	Known	Known	None	0.15000000596046448	None	None	None	None
m54284U_191107_221739/122814791/ccs	PacBio_Cortex_Rep1	mm10_ERCC_SIRV	chr6	99028256	98930051	-	15	1881	18251	47811	ENSMUSG00000030067.17	ENSMUST00000177437.7	Foxp1	Foxp1-230	Known	Known	None	0.75	None	None	None	None
m54284U_191213_120042/49482160/ccs	PacBio_Hippocampus_Rep2	mm10_ERCC_SIRV	chr3	108562393	108556745	-	3	2471	9318	24384	ENSMUSG00000068732.5	ENSMUST00000090546.5	Tmem167b	Tmem167b-201	Known	Known	None	0.44999998807907104	None	None	None	None
m54284U_191213_120042/69272504/ccs	PacBio_Hippocampus_Rep2	mm10_ERCC_SIRV	chr1	93754994	93789426	+	13	2900	1686	4212	ENSMUSG00000026280.17	ENSMUST00000027502.15	Atg4b	Atg4b-201	Known	Known	None	0.3499999940395355	None	None	None	None
m54284U_191107_221739/99158788/ccs	PacBio_Cortex_Rep1	mm10_ERCC_SIRV	chr11	59449894	59407145	-	5	1903	33110	305650	ENSMUSG00000009894.15	ENCODEMT000305650	Snap47	ENCODEMT000305650	Known	NIC	None	0.30000001192092896	None	None	None	None
m54284U_191109_043049/139659897/ccs	PacBio_Cortex_Rep2	mm10_ERCC_SIRV	chr13	100731009	100702756	-	11	1787	39813	313073	ENSMUSG00000069089.8	ENCODEMT000313073	Cdk7	ENCODEMT000313073	Known	ISM	Suffix	0.30000001192092896	None	None	None	None
m54284U_191107_221739/93586533/ccs	PacBio_Cortex_Rep1	mm10_ERCC_SIRV	chr9	53610346	53582376	-	12	1515	27804	72667	ENSMUSG00000032047.5	ENSMUST00000034547.5	Acat1	Acat1-201	Known	Known	None	0.15000000596046448	None	None	None	None
m54284U_191107_221739/21037506/ccs	PacBio_Cortex_Rep1	mm10_ERCC_SIRV	chr15	84105650	84076097	-	7	2279	43954	113306	ENSMUSG00000018865.9	ENSMUST00000082365.5	Sult4a1	Sult4a1-201	Known	Known	None	0.0	None	None	None	None
m54284U_191109_043049/47843649/ccs	PacBio_Cortex_Rep2	mm10_ERCC_SIRV	chr17	45573260	45567801	-	11	2483	47612	124328	ENSMUSG00000023944.14	ENSMUST00000024739.13	Hsp90ab1	Hsp90ab1-201	Known	Known	None	0.550000011920929	None	None	None	None
m54284U_191213_120042/92799588/ccs	PacBio_Hippocampus_Rep2	mm10_ERCC_SIRV	chr5	77310400	77294170	-	7	2616	14396	37574	ENSMUSG00000036285.10	ENSMUST00000047860.8	Noa1	Noa1-201	Known	Known	None	0.3499999940395355	None	None	None	None
m54284U_191107_221739/66718198/ccs	PacBio_Cortex_Rep1	mm10_ERCC_SIRV	chrX	166238962	166386040	+	7	1481	53790	139364	ENSMUSG00000031342.17	ENSMUST00000112235.7	Gpm6b	Gpm6b-209	Known	Known	None	0.8500000238418579	None	None	None	None
m54284U_191107_221739/122816979/ccs	PacBio_Cortex_Rep1	mm10_ERCC_SIRV	chr6	99632390	98930051	-	20	2608	18251	313101	ENSMUSG00000030067.17	ENCODEMT000313101	Foxp1	ENCODEMT000313101	Known	ISM	Suffix	0.75	None	None	None	None
m54284U_191213_120042/69928254/ccs	PacBio_Hippocampus_Rep2	mm10_ERCC_SIRV	chr7	46845844	46855626	+	8	1582	21451	56141	ENSMUSG00000063229.15	ENSMUST00000048209.15	Ldha	Ldha-202	Known	Known	None	0.15000000596046448	None	None	None	None
m54284U_191107_221739/99419039/ccs	PacBio_Cortex_Rep1	mm10_ERCC_SIRV	chr11	59450021	59407148	-	5	1904	33110	86794	ENSMUSG00000009894.15	ENSMUST00000010038.9	Snap47	Snap47-201	Known	Known	None	0.30000001192092896	None	None	None	None
m54284U_191213_120042/93783425/ccs	PacBio_Hippocampus_Rep2	mm10_ERCC_SIRV	chr1	93754994	93788179	+	13	1653	1686	4212	ENSMUSG00000026280.17	ENSMUST00000027502.15	Atg4b	Atg4b-201	Known	Known	None	0.44999998807907104	None	None	None	None
m54284U_191212_053548/25953405/ccs	PacBio_Hippocampus_Rep1	mm10_ERCC_SIRV	chr13	100730921	100702756	-	12	1845	39813	103241	ENSMUSG00000069089.8	ENSMUST00000091299.7	Cdk7	Cdk7-201	Known	Known	None	0.30000001192092896	None	None	None	None
m54284U_191107_221739/106629388/ccs	PacBio_Cortex_Rep1	mm10_ERCC_SIRV	chr9	53610346	53582376	-	12	1515	27804	72667	ENSMUSG00000032047.5	ENSMUST00000034547.5	Acat1	Acat1-201	Known	Known	None	0.15000000596046448	None	None	None	None
m54284U_191107_221739/21104446/ccs	PacBio_Cortex_Rep1	mm10_ERCC_SIRV	chr15	84105609	84076097	-	7	2238	43954	113306	ENSMUSG00000018865.9	ENSMUST00000082365.5	Sult4a1	Sult4a1-201	Known	Known	None	0.0	None	None	None	None
m54284U_191213_120042/56754976/ccs	PacBio_Hippocampus_Rep2	mm10_ERCC_SIRV	chr3	108562405	108556745	-	3	2483	9318	24384	ENSMUSG00000068732.5	ENSMUST00000090546.5	Tmem167b	Tmem167b-201	Known	Known	None	0.44999998807907104	None	None	None	None
m54284U_191109_043049/47972639/ccs	PacBio_Cortex_Rep2	mm10_ERCC_SIRV	chr17	45573267	45567801	-	11	2490	47612	124328	ENSMUSG00000023944.14	ENSMUST00000024739.13	Hsp90ab1	Hsp90ab1-201	Known	Known	None	0.550000011920929	None	None	None	None
m54284U_191213_120042/94832398/ccs	PacBio_Hippocampus_Rep2	mm10_ERCC_SIRV	chr5	77310046	77294170	-	7	2262	14396	37574	ENSMUSG00000036285.10	ENSMUST00000047860.8	Noa1	Noa1-201	Known	Known	None	0.3499999940395355	None	None	None	None
m54284U_191107_221739/100665374/ccs	PacBio_Cortex_Rep1	mm10_ERCC_SIRV	chr11	59450022	59407148	-	5	1905	33110	86794	ENSMUSG00000009894.15	ENSMUST00000010038.9	Snap47	Snap47-201	Known	Known	None	0.30000001192092896	None	None	None	None
m54284U_191213_120042/95357063/ccs	PacBio_Hippocampus_Rep2	mm10_ERCC_SIRV	chr1	93754994	93788180	+	13	1654	1686	4212	ENSMUSG00000026280.17	ENSMUST00000027502.15	Atg4b	Atg4b-201	Known	Known	None	0.4000000059604645	None	None	None	None
m54284U_191212_053548/51185058/ccs	PacBio_Hippocampus_Rep1	mm10_ERCC_SIRV	chr13	100730915	100702756	-	12	1839	39813	103241	ENSMUSG00000069089.8	ENSMUST00000091299.7	Cdk7	Cdk7-201	Known	Known	None	0.30000001192092896	None	None	None	None
m54284U_191107_221739/86641378/ccs	PacBio_Cortex_Rep1	mm10_ERCC_SIRV	chrX	166238962	166388897	+	7	2777	53790	139365	ENSMUSG00000031342.17	ENSMUST00000060210.13	Gpm6b	Gpm6b-201	Known	Known	None	0.25	None	None	None	None
m54284U_191107_221739/112265357/ccs	PacBio_Cortex_Rep1	mm10_ERCC_SIRV	chr9	53610347	53582376	-	12	1516	27804	72667	ENSMUSG00000032047.5	ENSMUST00000034547.5	Acat1	Acat1-201	Known	Known	None	0.15000000596046448	None	None	None	None
m54284U_191107_221739/21168983/ccs	PacBio_Cortex_Rep1	mm10_ERCC_SIRV	chr15	84105608	84076097	-	7	2237	43954	113306	ENSMUSG00000018865.9	ENSMUST00000082365.5	Sult4a1	Sult4a1-201	Known	Known	None	0.0	None	None	None	None
m54284U_191213_120042/69928309/ccs	PacBio_Hippocampus_Rep2	mm10_ERCC_SIRV	chr7	46845844	46855626	+	8	1582	21451	56141	ENSMUSG00000063229.15	ENSMUST00000048209.15	Ldha	Ldha-202	Known	Known	None	0.15000000596046448	None	None	None	None
m54284U_191107_221739/21234022/ccs	PacBio_Cortex_Rep1	mm10_ERCC_SIRV	chr15	84079570	84076097	-	2	1540	43954	313102	ENSMUSG00000018865.9	ENCODEMT000313102	Sult4a1	ENCODEMT000313102	Known	NNC	None	0.0	None	None	None	None
m54284U_191107_221739/123406764/ccs	PacBio_Cortex_Rep1	mm10_ERCC_SIRV	chr6	99028092	98930090	-	15	2076	18251	313091	ENSMUSG00000030067.17	ENCODEMT000313091	Foxp1	ENCODEMT000313091	Known	NIC	None	0.75	None	None	None	None
m54284U_191213_120042/101911370/ccs	PacBio_Hippocampus_Rep2	mm10_ERCC_SIRV	chr5	77310062	77294170	-	7	2278	14396	37574	ENSMUSG00000036285.10	ENSMUST00000047860.8	Noa1	Noa1-201	Known	Known	None	0.3499999940395355	None	None	None	None
m54284U_191109_043049/48235283/ccs	PacBio_Cortex_Rep2	mm10_ERCC_SIRV	chr17	45573268	45567801	-	11	2491	47612	124328	ENSMUSG00000023944.14	ENSMUST00000024739.13	Hsp90ab1	Hsp90ab1-201	Known	Known	None	0.550000011920929	None	None	None	None
m54284U_191213_120042/70386281/ccs	PacBio_Hippocampus_Rep2	mm10_ERCC_SIRV	chr3	108562379	108556745	-	3	2457	9318	24384	ENSMUSG00000068732.5	ENSMUST00000090546.5	Tmem167b	Tmem167b-201	Known	Known	None	0.44999998807907104	None	None	None	None
m54284U_191107_221739/150995299/ccs	PacBio_Cortex_Rep1	mm10_ERCC_SIRV	chr9	53610362	53582376	-	12	1531	27804	72667	ENSMUSG00000032047.5	ENSMUST00000034547.5	Acat1	Acat1-201	Known	Known	None	0.15000000596046448	None	None	None	None
m54284U_191213_120042/172558477/ccs	PacBio_Hippocampus_Rep2	mm10_ERCC_SIRV	chr13	100730929	100702756	-	12	1853	39813	103241	ENSMUSG00000069089.8	ENSMUST00000091299.7	Cdk7	Cdk7-201	Known	Known	None	0.30000001192092896	None	None	None	None
m54284U_191213_120042/112330349/ccs	PacBio_Hippocampus_Rep2	mm10_ERCC_SIRV	chr1	93754994	93789429	+	13	2903	1686	4212	ENSMUSG00000026280.17	ENSMUST00000027502.15	Atg4b	Atg4b-201	Known	Known	None	0.20000000298023224	None	None	None	None
m54284U_191107_221739/98960869/ccs	PacBio_Cortex_Rep1	mm10_ERCC_SIRV	chrX	166238962	166388897	+	7	2777	53790	139365	ENSMUSG00000031342.17	ENSMUST00000060210.13	Gpm6b	Gpm6b-201	Known	Known	None	0.25	None	None	None	None
m54284U_191107_221739/102564518/ccs	PacBio_Cortex_Rep1	mm10_ERCC_SIRV	chr11	59450003	59407148	-	5	1886	33110	86794	ENSMUSG00000009894.15	ENSMUST00000010038.9	Snap47	Snap47-201	Known	Known	None	0.30000001192092896	None	None	None	None
m54284U_191107_221739/21301376/ccs	PacBio_Cortex_Rep1	mm10_ERCC_SIRV	chr15	84105637	84076097	-	7	2266	43954	113306	ENSMUSG00000018865.9	ENSMUST00000082365.5	Sult4a1	Sult4a1-201	Known	Known	None	0.0	None	None	None	None
m54284U_191213_120042/70191363/ccs	PacBio_Hippocampus_Rep2	mm10_ERCC_SIRV	chr7	46845844	46855626	+	8	1582	21451	56141	ENSMUSG00000063229.15	ENSMUST00000048209.15	Ldha	Ldha-202	Known	Known	None	0.15000000596046448	None	None	None	None
m54284U_191213_120042/120391971/ccs	PacBio_Hippocampus_Rep2	mm10_ERCC_SIRV	chr5	77310392	77294170	-	7	2608	14396	37574	ENSMUSG00000036285.10	ENSMUST00000047860.8	Noa1	Noa1-201	Known	Known	None	0.3499999940395355	None	None	None	None
m54284U_191107_221739/151716482/ccs	PacBio_Cortex_Rep1	mm10_ERCC_SIRV	chr9	53610315	53582376	-	12	1484	27804	72667	ENSMUSG00000032047.5	ENSMUST00000034547.5	Acat1	Acat1-201	Known	Known	None	0.15000000596046448	None	None	None	None
m54284U_191213_120042/132122041/ccs	PacBio_Hippocampus_Rep2	mm10_ERCC_SIRV	chr1	93754994	93788179	+	13	1653	1686	4212	ENSMUSG00000026280.17	ENSMUST00000027502.15	Atg4b	Atg4b-201	Known	Known	None	0.44999998807907104	None	None	None	None
m54284U_191107_221739/113378122/ccs	PacBio_Cortex_Rep1	mm10_ERCC_SIRV	chr13	100730949	100702757	-	12	1872	39813	103241	ENSMUSG00000069089.8	ENSMUST00000091299.7	Cdk7	Cdk7-201	Known	Known	None	0.30000001192092896	None	None	None	None
m54284U_191107_221739/123667132/ccs	PacBio_Cortex_Rep1	mm10_ERCC_SIRV	chr6	99096815	98930090	-	16	2662	18251	313078	ENSMUSG00000030067.17	ENCODEMT000313078	Foxp1	ENCODEMT000313078	Known	NIC	None	0.75	None	None	None	None
m54284U_191109_043049/48367995/ccs	PacBio_Cortex_Rep2	mm10_ERCC_SIRV	chr17	45573254	45567801	-	11	2447	47612	124328	ENSMUSG00000023944.14	ENSMUST00000024739.13	Hsp90ab1	Hsp90ab1-201	Known	Known	None	0.550000011920929	None	None	None	None
m54284U_191107_221739/107086381/ccs	PacBio_Cortex_Rep1	mm10_ERCC_SIRV	chrX	166238962	166386037	+	7	1478	53790	139364	ENSMUSG00000031342.17	ENSMUST00000112235.7	Gpm6b	Gpm6b-209	Known	Known	None	0.8500000238418579	None	None	None	None
m54284U_191107_221739/21301586/ccs	PacBio_Cortex_Rep1	mm10_ERCC_SIRV	chr15	84105667	84076097	-	7	2296	43954	113306	ENSMUSG00000018865.9	ENSMUST00000082365.5	Sult4a1	Sult4a1-201	Known	Known	None	0.0	None	None	None	None
m54284U_191213_120042/76350043/ccs	PacBio_Hippocampus_Rep2	mm10_ERCC_SIRV	chr3	108562293	108556745	-	3	2371	9318	24384	ENSMUSG00000068732.5	ENSMUST00000090546.5	Tmem167b	Tmem167b-201	Known	Known	None	0.44999998807907104	None	None	None	None
m54284U_191213_120042/70386809/ccs	PacBio_Hippocampus_Rep2	mm10_ERCC_SIRV	chr7	46845844	46855626	+	8	1582	21451	56141	ENSMUSG00000063229.15	ENSMUST00000048209.15	Ldha	Ldha-202	Known	Known	None	0.15000000596046448	None	None	None	None
m54284U_191107_221739/103090909/ccs	PacBio_Cortex_Rep1	mm10_ERCC_SIRV	chr11	59450022	59407148	-	5	1905	33110	86794	ENSMUSG00000009894.15	ENSMUST00000010038.9	Snap47	Snap47-201	Known	Known	None	0.30000001192092896	None	None	None	None
m54284U_191213_120042/142150234/ccs	PacBio_Hippocampus_Rep2	mm10_ERCC_SIRV	chr5	77310092	77294170	-	7	2308	14396	37574	ENSMUSG00000036285.10	ENSMUST00000047860.8	Noa1	Noa1-201	Known	Known	None	0.3499999940395355	None	None	None	None
m54284U_191107_221739/65341542/ccs	PacBio_Cortex_Rep1	mm10_ERCC_SIRV	chr1	93754995	93789424	+	13	2897	1686	4212	ENSMUSG00000026280.17	ENSMUST00000027502.15	Atg4b	Atg4b-201	Known	Known	None	0.4000000059604645	None	None	None	None
m54284U_191107_221739/156502635/ccs	PacBio_Cortex_Rep1	mm10_ERCC_SIRV	chr9	53610358	53582376	-	12	1527	27804	72667	ENSMUSG00000032047.5	ENSMUST00000034547.5	Acat1	Acat1-201	Known	Known	None	0.15000000596046448	None	None	None	None
m54284U_191213_120042/4327656/ccs	PacBio_Hippocampus_Rep2	mm10_ERCC_SIRV	chr13	100730941	100702757	-	12	1864	39813	103241	ENSMUSG00000069089.8	ENSMUST00000091299.7	Cdk7	Cdk7-201	Known	Known	None	0.30000001192092896	None	None	None	None
m54284U_191107_221739/21430301/ccs	PacBio_Cortex_Rep1	mm10_ERCC_SIRV	chr15	84105631	84076097	-	7	2260	43954	113306	ENSMUSG00000018865.9	ENSMUST00000082365.5	Sult4a1	Sult4a1-201	Known	Known	None	0.0	None	None	None	None
m54284U_191109_043049/48432565/ccs	PacBio_Cortex_Rep2	mm10_ERCC_SIRV	chr17	45573257	45567801	-	11	2480	47612	124328	ENSMUSG00000023944.14	ENSMUST00000024739.13	Hsp90ab1	Hsp90ab1-201	Known	Known	None	0.550000011920929	None	None	None	None
m54284U_191107_221739/124715136/ccs	PacBio_Cortex_Rep1	mm10_ERCC_SIRV	chr6	99028216	98930051	-	15	1856	18251	313056	ENSMUSG00000030067.17	ENCODEMT000313056	Foxp1	ENCODEMT000313056	Known	NIC	None	0.75	None	None	None	None
m54284U_191107_221739/120261226/ccs	PacBio_Cortex_Rep1	mm10_ERCC_SIRV	chrX	166238962	166388892	+	7	2772	53790	139365	ENSMUSG00000031342.17	ENSMUST00000060210.13	Gpm6b	Gpm6b-201	Known	Known	None	0.3499999940395355	None	None	None	None
m54284U_191107_221739/147785864/ccs	PacBio_Cortex_Rep1	mm10_ERCC_SIRV	chr1	93754995	93789426	+	13	2905	1686	4212	ENSMUSG00000026280.17	ENSMUST00000027502.15	Atg4b	Atg4b-201	Known	Known	None	0.3499999940395355	None	None	None	None
m54284U_191107_221739/73859621/ccs	PacBio_Cortex_Rep1	mm10_ERCC_SIRV	chr5	77310417	77294171	-	7	2632	14396	37574	ENSMUSG00000036285.10	ENSMUST00000047860.8	Noa1	Noa1-201	Known	Known	None	0.3499999940395355	None	None	None	None
m54284U_191213_120042/70517096/ccs	PacBio_Hippocampus_Rep2	mm10_ERCC_SIRV	chr7	46845844	46855626	+	8	1582	21451	56141	ENSMUSG00000063229.15	ENSMUST00000048209.15	Ldha	Ldha-202	Known	Known	None	0.15000000596046448	None	None	None	None
m54284U_191107_221739/157878288/ccs	PacBio_Cortex_Rep1	mm10_ERCC_SIRV	chr9	53610300	53582376	-	12	1469	27804	72667	ENSMUSG00000032047.5	ENSMUST00000034547.5	Acat1	Acat1-201	Known	Known	None	0.15000000596046448	None	None	None	None
m54284U_191213_120042/53281462/ccs	PacBio_Hippocampus_Rep2	mm10_ERCC_SIRV	chr13	100730932	100702758	-	12	1854	39813	103241	ENSMUSG00000069089.8	ENSMUST00000091299.7	Cdk7	Cdk7-201	Known	Known	None	0.30000001192092896	None	None	None	None
m54284U_191213_120042/86705576/ccs	PacBio_Hippocampus_Rep2	mm10_ERCC_SIRV	chr3	108562405	108556745	-	3	2483	9318	24384	ENSMUSG00000068732.5	ENSMUST00000090546.5	Tmem167b	Tmem167b-201	Known	Known	None	0.44999998807907104	None	None	None	None
m54284U_191107_221739/21431903/ccs	PacBio_Cortex_Rep1	mm10_ERCC_SIRV	chr15	84105640	84076097	-	7	2269	43954	113306	ENSMUSG00000018865.9	ENSMUST00000082365.5	Sult4a1	Sult4a1-201	Known	Known	None	0.0	None	None	None	None
m54284U_191107_221739/103678842/ccs	PacBio_Cortex_Rep1	mm10_ERCC_SIRV	chr11	59450009	59407148	-	5	1892	33110	86794	ENSMUSG00000009894.15	ENSMUST00000010038.9	Snap47	Snap47-201	Known	Known	None	0.30000001192092896	None	None	None	None
m54284U_191107_221739/126092887/ccs	PacBio_Cortex_Rep1	mm10_ERCC_SIRV	chr6	99028261	98930051	-	15	1889	18251	47812	ENSMUSG00000030067.17	ENSMUST00000177229.7	Foxp1	Foxp1-225	Known	Known	None	0.75	None	None	None	None
m54284U_191107_221739/152174770/ccs	PacBio_Cortex_Rep1	mm10_ERCC_SIRV	chrX	166238962	166388989	+	7	2863	53790	139365	ENSMUSG00000031342.17	ENSMUST00000060210.13	Gpm6b	Gpm6b-201	Known	Known	None	0.15000000596046448	None	None	None	None
m54284U_191109_043049/48563856/ccs	PacBio_Cortex_Rep2	mm10_ERCC_SIRV	chr17	45573266	45567801	-	11	2489	47612	124328	ENSMUSG00000023944.14	ENSMUST00000024739.13	Hsp90ab1	Hsp90ab1-201	Known	Known	None	0.550000011920929	None	None	None	None
m54284U_191212_053548/31590079/ccs	PacBio_Hippocampus_Rep1	mm10_ERCC_SIRV	chr1	93754995	93789426	+	13	2899	1686	4212	ENSMUSG00000026280.17	ENSMUST00000027502.15	Atg4b	Atg4b-201	Known	Known	None	0.3499999940395355	None	None	None	None
m54284U_191107_221739/89850548/ccs	PacBio_Cortex_Rep1	mm10_ERCC_SIRV	chr5	77310026	77294171	-	7	2241	14396	37574	ENSMUSG00000036285.10	ENSMUST00000047860.8	Noa1	Noa1-201	Known	Known	None	0.3499999940395355	None	None	None	None
m54284U_191107_221739/163709434/ccs	PacBio_Cortex_Rep1	mm10_ERCC_SIRV	chr9	53610316	53582376	-	12	1485	27804	72667	ENSMUSG00000032047.5	ENSMUST00000034547.5	Acat1	Acat1-201	Known	Known	None	0.15000000596046448	None	None	None	None
m54284U_191213_120042/70911238/ccs	PacBio_Hippocampus_Rep2	mm10_ERCC_SIRV	chr7	46845844	46855624	+	8	1580	21451	56141	ENSMUSG00000063229.15	ENSMUST00000048209.15	Ldha	Ldha-202	Known	Known	None	0.10000000149011612	None	None	None	None
m54284U_191109_043049/71043219/ccs	PacBio_Cortex_Rep2	mm10_ERCC_SIRV	chr13	100730943	100702784	-	12	1839	39813	103241	ENSMUSG00000069089.8	ENSMUST00000091299.7	Cdk7	Cdk7-201	Known	Known	None	0.75	None	None	None	None
m54284U_191107_221739/21498212/ccs	PacBio_Cortex_Rep1	mm10_ERCC_SIRV	chr15	84105652	84076097	-	7	2281	43954	113306	ENSMUSG00000018865.9	ENSMUST00000082365.5	Sult4a1	Sult4a1-201	Known	Known	None	0.0	None	None	None	None
m54284U_191107_221739/104465608/ccs	PacBio_Cortex_Rep1	mm10_ERCC_SIRV	chr11	59450005	59407148	-	5	1888	33110	86794	ENSMUSG00000009894.15	ENSMUST00000010038.9	Snap47	Snap47-201	Known	Known	None	0.30000001192092896	None	None	None	None
m54284U_191107_221739/128649950/ccs	PacBio_Cortex_Rep1	mm10_ERCC_SIRV	chr6	99028241	98930051	-	15	1869	18251	47812	ENSMUSG00000030067.17	ENSMUST00000177229.7	Foxp1	Foxp1-225	Known	Known	None	0.75	None	None	None	None
m54284U_191213_120042/94831076/ccs	PacBio_Hippocampus_Rep2	mm10_ERCC_SIRV	chr3	108562379	108556745	-	3	2457	9318	24384	ENSMUSG00000068732.5	ENSMUST00000090546.5	Tmem167b	Tmem167b-201	Known	Known	None	0.44999998807907104	None	None	None	None
m54284U_191107_221739/48892189/ccs	PacBio_Cortex_Rep1	mm10_ERCC_SIRV	chr1	93754996	93789426	+	13	2898	1686	4212	ENSMUSG00000026280.17	ENSMUST00000027502.15	Atg4b	Atg4b-201	Known	Known	None	0.3499999940395355	None	None	None	None
m54284U_191107_221739/156435254/ccs	PacBio_Cortex_Rep1	mm10_ERCC_SIRV	chrX	166238962	166389032	+	7	2886	53790	139365	ENSMUSG00000031342.17	ENSMUST00000060210.13	Gpm6b	Gpm6b-201	Known	Known	None	0.10000000149011612	None	None	None	None
m54284U_191109_043049/48758887/ccs	PacBio_Cortex_Rep2	mm10_ERCC_SIRV	chr17	45570820	45567803	-	7	1806	47612	304550	ENSMUSG00000023944.14	ENCODEMT000304550	Hsp90ab1	ENCODEMT000304550	Known	ISM	Suffix	0.550000011920929	None	None	None	None
m54284U_191107_221739/169543071/ccs	PacBio_Cortex_Rep1	mm10_ERCC_SIRV	chr9	53610320	53582376	-	12	1489	27804	72667	ENSMUSG00000032047.5	ENSMUST00000034547.5	Acat1	Acat1-201	Known	Known	None	0.15000000596046448	None	None	None	None
m54284U_191107_221739/21758520/ccs	PacBio_Cortex_Rep1	mm10_ERCC_SIRV	chr15	84105632	84076097	-	7	2261	43954	113306	ENSMUSG00000018865.9	ENSMUST00000082365.5	Sult4a1	Sult4a1-201	Known	Known	None	0.0	None	None	None	None
m54284U_191107_221739/117507791/ccs	PacBio_Cortex_Rep1	mm10_ERCC_SIRV	chr5	77310399	77294171	-	7	2614	14396	37574	ENSMUSG00000036285.10	ENSMUST00000047860.8	Noa1	Noa1-201	Known	Known	None	0.3499999940395355	None	None	None	None
m54284U_191109_043049/119146629/ccs	PacBio_Cortex_Rep2	mm10_ERCC_SIRV	chr13	100730946	100702784	-	12	1842	39813	103241	ENSMUSG00000069089.8	ENSMUST00000091299.7	Cdk7	Cdk7-201	Known	Known	None	0.75	None	None	None	None
m54284U_191107_221739/105121160/ccs	PacBio_Cortex_Rep1	mm10_ERCC_SIRV	chr11	59450013	59407148	-	5	1896	33110	86794	ENSMUSG00000009894.15	ENSMUST00000010038.9	Snap47	Snap47-201	Known	Known	None	0.30000001192092896	None	None	None	None
m54284U_191213_120042/70976657/ccs	PacBio_Hippocampus_Rep2	mm10_ERCC_SIRV	chr7	46845844	46855625	+	8	1581	21451	56141	ENSMUSG00000063229.15	ENSMUST00000048209.15	Ldha	Ldha-202	Known	Known	None	0.10000000149011612	None	None	None	None
m54284U_191107_221739/130810314/ccs	PacBio_Cortex_Rep1	mm10_ERCC_SIRV	chr6	99029049	98930051	-	15	1947	18251	313051	ENSMUSG00000030067.17	ENCODEMT000313051	Foxp1	ENCODEMT000313051	Known	NIC	None	0.75	None	None	None	None
m54284U_191107_221739/177670382/ccs	PacBio_Cortex_Rep1	mm10_ERCC_SIRV	chr9	53610380	53582376	-	12	1549	27804	72667	ENSMUSG00000032047.5	ENSMUST00000034547.5	Acat1	Acat1-201	Known	Known	None	0.15000000596046448	None	None	None	None
m54284U_191109_043049/6422762/ccs	PacBio_Cortex_Rep2	mm10_ERCC_SIRV	chr1	93754996	93789426	+	13	2898	1686	4212	ENSMUSG00000026280.17	ENSMUST00000027502.15	Atg4b	Atg4b-201	Known	Known	None	0.3499999940395355	None	None	None	None
m54284U_191107_221739/21760370/ccs	PacBio_Cortex_Rep1	mm10_ERCC_SIRV	chr15	84105626	84076097	-	7	2255	43954	113306	ENSMUSG00000018865.9	ENSMUST00000082365.5	Sult4a1	Sult4a1-201	Known	Known	None	0.0	None	None	None	None
m54284U_191109_043049/48826418/ccs	PacBio_Cortex_Rep2	mm10_ERCC_SIRV	chr17	45573270	45567801	-	11	2493	47612	124328	ENSMUSG00000023944.14	ENSMUST00000024739.13	Hsp90ab1	Hsp90ab1-201	Known	Known	None	0.550000011920929	None	None	None	None
m54284U_191107_221739/179963339/ccs	PacBio_Cortex_Rep1	mm10_ERCC_SIRV	chrX	166238953	166374766	+	2	2304	53790	312712	ENSMUSG00000031342.17	ENCODEMT000312712	Gpm6b	ENCODEMT000312712	Known	ISM	Prefix	0.75	None	None	None	None
m54284U_191109_043049/176162212/ccs	PacBio_Cortex_Rep2	mm10_ERCC_SIRV	chr13	100730911	100702784	-	12	1807	39813	103241	ENSMUSG00000069089.8	ENSMUST00000091299.7	Cdk7	Cdk7-201	Known	Known	None	0.75	None	None	None	None
m54284U_191213_120042/98699105/ccs	PacBio_Hippocampus_Rep2	mm10_ERCC_SIRV	chr3	108562397	108556745	-	3	2475	9318	24384	ENSMUSG00000068732.5	ENSMUST00000090546.5	Tmem167b	Tmem167b-201	Known	Known	None	0.44999998807907104	None	None	None	None
m54284U_191107_221739/122356462/ccs	PacBio_Cortex_Rep1	mm10_ERCC_SIRV	chr5	77310423	77294171	-	7	2638	14396	37574	ENSMUSG00000036285.10	ENSMUST00000047860.8	Noa1	Noa1-201	Known	Known	None	0.3499999940395355	None	None	None	None
m54284U_191107_221739/105580557/ccs	PacBio_Cortex_Rep1	mm10_ERCC_SIRV	chr11	59450003	59407148	-	5	1886	33110	86794	ENSMUSG00000009894.15	ENSMUST00000010038.9	Snap47	Snap47-201	Known	Known	None	0.30000001192092896	None	None	None	None
m54284U_191109_043049/17039595/ccs	PacBio_Cortex_Rep2	mm10_ERCC_SIRV	chr9	53610354	53582376	-	12	1523	27804	72667	ENSMUSG00000032047.5	ENSMUST00000034547.5	Acat1	Acat1-201	Known	Known	None	0.15000000596046448	None	None	None	None
m54284U_191107_221739/22152915/ccs	PacBio_Cortex_Rep1	mm10_ERCC_SIRV	chr15	84105617	84076097	-	7	2246	43954	113306	ENSMUSG00000018865.9	ENSMUST00000082365.5	Sult4a1	Sult4a1-201	Known	Known	None	0.0	None	None	None	None
m54284U_191109_043049/66980157/ccs	PacBio_Cortex_Rep2	mm10_ERCC_SIRV	chr1	93754996	93789426	+	13	2898	1686	4212	ENSMUSG00000026280.17	ENSMUST00000027502.15	Atg4b	Atg4b-201	Known	Known	None	0.3499999940395355	None	None	None	None
m54284U_191213_120042/71041130/ccs	PacBio_Hippocampus_Rep2	mm10_ERCC_SIRV	chr7	46845844	46855626	+	8	1582	21451	56141	ENSMUSG00000063229.15	ENSMUST00000048209.15	Ldha	Ldha-202	Known	Known	None	0.15000000596046448	None	None	None	None
m54284U_191107_221739/132908577/ccs	PacBio_Cortex_Rep1	mm10_ERCC_SIRV	chr6	99028241	98930051	-	15	1881	18251	313056	ENSMUSG00000030067.17	ENCODEMT000313056	Foxp1	ENCODEMT000313056	Known	NIC	None	0.75	None	None	None	None
m54284U_191212_053548/128712851/ccs	PacBio_Hippocampus_Rep1	mm10_ERCC_SIRV	chr13	100730911	100702784	-	12	1807	39813	103241	ENSMUSG00000069089.8	ENSMUST00000091299.7	Cdk7	Cdk7-201	Known	Known	None	0.75	None	None	None	None
m54284U_191109_043049/48827127/ccs	PacBio_Cortex_Rep2	mm10_ERCC_SIRV	chr17	45573266	45567801	-	11	2489	47612	124328	ENSMUSG00000023944.14	ENSMUST00000024739.13	Hsp90ab1	Hsp90ab1-201	Known	Known	None	0.550000011920929	None	None	None	None
m54284U_191107_221739/107088672/ccs	PacBio_Cortex_Rep1	mm10_ERCC_SIRV	chr11	59450013	59407148	-	5	1896	33110	86794	ENSMUSG00000009894.15	ENSMUST00000010038.9	Snap47	Snap47-201	Known	Known	None	0.30000001192092896	None	None	None	None
m54284U_191109_043049/34604796/ccs	PacBio_Cortex_Rep2	mm10_ERCC_SIRV	chr5	77310400	77294171	-	7	2615	14396	37574	ENSMUSG00000036285.10	ENSMUST00000047860.8	Noa1	Noa1-201	Known	Known	None	0.3499999940395355	None	None	None	None
m54284U_191107_221739/22218073/ccs	PacBio_Cortex_Rep1	mm10_ERCC_SIRV	chr15	84105644	84076097	-	7	2273	43954	113306	ENSMUSG00000018865.9	ENSMUST00000082365.5	Sult4a1	Sult4a1-201	Known	Known	None	0.0	None	None	None	None
m54284U_191109_043049/24313898/ccs	PacBio_Cortex_Rep2	mm10_ERCC_SIRV	chr9	53610299	53582376	-	12	1468	27804	72667	ENSMUSG00000032047.5	ENSMUST00000034547.5	Acat1	Acat1-201	Known	Known	None	0.15000000596046448	None	None	None	None
m54284U_191107_221739/591482/ccs	PacBio_Cortex_Rep1	mm10_ERCC_SIRV	chr1	93754997	93788179	+	13	1650	1686	4212	ENSMUSG00000026280.17	ENSMUST00000027502.15	Atg4b	Atg4b-201	Known	Known	None	0.44999998807907104	None	None	None	None
m54284U_191107_221739/135136031/ccs	PacBio_Cortex_Rep1	mm10_ERCC_SIRV	chr6	99028259	98930051	-	15	1887	18251	47812	ENSMUSG00000030067.17	ENSMUST00000177229.7	Foxp1	Foxp1-225	Known	Known	None	0.75	None	None	None	None
m54284U_191213_120042/103547684/ccs	PacBio_Hippocampus_Rep2	mm10_ERCC_SIRV	chr3	108562373	108556745	-	3	2451	9318	24384	ENSMUSG00000068732.5	ENSMUST00000090546.5	Tmem167b	Tmem167b-201	Known	Known	None	0.44999998807907104	None	None	None	None
m54284U_191212_053548/136447189/ccs	PacBio_Hippocampus_Rep1	mm10_ERCC_SIRV	chr13	100730937	100702784	-	12	1833	39813	103241	ENSMUSG00000069089.8	ENSMUST00000091299.7	Cdk7	Cdk7-201	Known	Known	None	0.75	None	None	None	None
m54284U_191213_120042/71041691/ccs	PacBio_Hippocampus_Rep2	mm10_ERCC_SIRV	chr7	46845844	46855626	+	8	1582	21451	56141	ENSMUSG00000063229.15	ENSMUST00000048209.15	Ldha	Ldha-202	Known	Known	None	0.15000000596046448	None	None	None	None
m54284U_191107_221739/107547079/ccs	PacBio_Cortex_Rep1	mm10_ERCC_SIRV	chr11	59449985	59407148	-	5	1868	33110	86794	ENSMUSG00000009894.15	ENSMUST00000010038.9	Snap47	Snap47-201	Known	Known	None	0.30000001192092896	None	None	None	None
m54284U_191109_043049/48891309/ccs	PacBio_Cortex_Rep2	mm10_ERCC_SIRV	chr17	45573266	45567801	-	11	2489	47612	124328	ENSMUSG00000023944.14	ENSMUST00000024739.13	Hsp90ab1	Hsp90ab1-201	Known	Known	None	0.550000011920929	None	None	None	None
m54284U_191107_221739/22282859/ccs	PacBio_Cortex_Rep1	mm10_ERCC_SIRV	chr15	84105622	84076097	-	7	2251	43954	113306	ENSMUSG00000018865.9	ENSMUST00000082365.5	Sult4a1	Sult4a1-201	Known	Known	None	0.0	None	None	None	None
m54284U_191109_043049/150211108/ccs	PacBio_Cortex_Rep2	mm10_ERCC_SIRV	chr5	77310058	77294171	-	7	2273	14396	37574	ENSMUSG00000036285.10	ENSMUST00000047860.8	Noa1	Noa1-201	Known	Known	None	0.3499999940395355	None	None	None	None
m54284U_191109_043049/67832243/ccs	PacBio_Cortex_Rep2	mm10_ERCC_SIRV	chr9	53610346	53582376	-	12	1509	27804	72667	ENSMUSG00000032047.5	ENSMUST00000034547.5	Acat1	Acat1-201	Known	Known	None	0.15000000596046448	None	None	None	None
m54284U_191109_043049/14942312/ccs	PacBio_Cortex_Rep2	mm10_ERCC_SIRV	chrX	166238962	166388989	+	7	2869	53790	139365	ENSMUSG00000031342.17	ENSMUST00000060210.13	Gpm6b	Gpm6b-201	Known	Known	None	0.15000000596046448	None	None	None	None
m54284U_191107_221739/70780078/ccs	PacBio_Cortex_Rep1	mm10_ERCC_SIRV	chr13	100730911	100702786	-	12	1805	39813	103241	ENSMUSG00000069089.8	ENSMUST00000091299.7	Cdk7	Cdk7-201	Known	Known	None	0.6499999761581421	None	None	None	None
m54284U_191107_221739/135594745/ccs	PacBio_Cortex_Rep1	mm10_ERCC_SIRV	chr6	99028260	98930051	-	15	1885	18251	313032	ENSMUSG00000030067.17	ENCODEMT000313032	Foxp1	ENCODEMT000313032	Known	NIC	None	0.75	None	None	None	None
m54284U_191107_221739/3998422/ccs	PacBio_Cortex_Rep1	mm10_ERCC_SIRV	chr1	93754997	93789426	+	13	2897	1686	4212	ENSMUSG00000026280.17	ENSMUST00000027502.15	Atg4b	Atg4b-201	Known	Known	None	0.3499999940395355	None	None	None	None
m54284U_191107_221739/109185644/ccs	PacBio_Cortex_Rep1	mm10_ERCC_SIRV	chr11	59438245	59407148	-	4	1613	33110	305546	ENSMUSG00000009894.15	ENCODEMT000305546	Snap47	ENCODEMT000305546	Known	ISM	Suffix	0.30000001192092896	None	None	None	None
m54284U_191107_221739/22284982/ccs	PacBio_Cortex_Rep1	mm10_ERCC_SIRV	chr15	84105604	84076097	-	7	2233	43954	113306	ENSMUSG00000018865.9	ENSMUST00000082365.5	Sult4a1	Sult4a1-201	Known	Known	None	0.0	None	None	None	None
m54284U_191109_043049/85327988/ccs	PacBio_Cortex_Rep2	mm10_ERCC_SIRV	chr9	53610354	53582376	-	12	1523	27804	72667	ENSMUSG00000032047.5	ENSMUST00000034547.5	Acat1	Acat1-201	Known	Known	None	0.15000000596046448	None	None	None	None
m54284U_191213_120042/71043465/ccs	PacBio_Hippocampus_Rep2	mm10_ERCC_SIRV	chr7	46845844	46855626	+	8	1582	21451	56141	ENSMUSG00000063229.15	ENSMUST00000048209.15	Ldha	Ldha-202	Known	Known	None	0.15000000596046448	None	None	None	None
m54284U_191213_120042/105709910/ccs	PacBio_Hippocampus_Rep2	mm10_ERCC_SIRV	chr3	108562337	108556745	-	3	2415	9318	24384	ENSMUSG00000068732.5	ENSMUST00000090546.5	Tmem167b	Tmem167b-201	Known	Known	None	0.44999998807907104	None	None	None	None
m54284U_191109_043049/49023838/ccs	PacBio_Cortex_Rep2	mm10_ERCC_SIRV	chr17	45570326	45567803	-	6	1495	47612	304540	ENSMUSG00000023944.14	ENCODEMT000304540	Hsp90ab1	ENCODEMT000304540	Known	ISM	Suffix	0.550000011920929	None	None	None	None
m54284U_191212_053548/42796503/ccs	PacBio_Hippocampus_Rep1	mm10_ERCC_SIRV	chr13	100730943	100702787	-	12	1836	39813	103241	ENSMUSG00000069089.8	ENSMUST00000091299.7	Cdk7	Cdk7-201	Known	Known	None	0.6000000238418579	None	None	None	None
m54284U_191107_221739/110298805/ccs	PacBio_Cortex_Rep1	mm10_ERCC_SIRV	chr11	59450006	59407148	-	5	1889	33110	86794	ENSMUSG00000009894.15	ENSMUST00000010038.9	Snap47	Snap47-201	Known	Known	None	0.30000001192092896	None	None	None	None
m54284U_191212_053548/59900530/ccs	PacBio_Hippocampus_Rep1	mm10_ERCC_SIRV	chr5	77310401	77294171	-	7	2616	14396	37574	ENSMUSG00000036285.10	ENSMUST00000047860.8	Noa1	Noa1-201	Known	Known	None	0.3499999940395355	None	None	None	None
m54284U_191107_221739/8520885/ccs	PacBio_Cortex_Rep1	mm10_ERCC_SIRV	chr1	93754997	93789795	+	13	3266	1686	4212	ENSMUSG00000026280.17	ENSMUST00000027502.15	Atg4b	Atg4b-201	Known	Known	None	0.8500000238418579	None	None	None	None
m54284U_191107_221739/22349137/ccs	PacBio_Cortex_Rep1	mm10_ERCC_SIRV	chr15	84105634	84076097	-	7	2263	43954	113306	ENSMUSG00000018865.9	ENSMUST00000082365.5	Sult4a1	Sult4a1-201	Known	Known	None	0.0	None	None	None	None
m54284U_191213_120042/156371751/ccs	PacBio_Hippocampus_Rep2	mm10_ERCC_SIRV	chr13	100730940	100702815	-	13	1915	39813	313103	ENSMUSG00000069089.8	ENCODEMT000313103	Cdk7	ENCODEMT000313103	Known	NNC	None	0.3499999940395355	None	None	None	None
m54284U_191107_221739/136383003/ccs	PacBio_Cortex_Rep1	mm10_ERCC_SIRV	chr6	99028260	98930051	-	15	1888	18251	47812	ENSMUSG00000030067.17	ENSMUST00000177229.7	Foxp1	Foxp1-225	Known	Known	None	0.75	None	None	None	None
m54284U_191109_043049/91947140/ccs	PacBio_Cortex_Rep2	mm10_ERCC_SIRV	chr9	53610353	53582376	-	12	1503	27804	72667	ENSMUSG00000032047.5	ENSMUST00000034547.5	Acat1	Acat1-201	Known	Known	None	0.15000000596046448	None	None	None	None
m54284U_191213_120042/71043821/ccs	PacBio_Hippocampus_Rep2	mm10_ERCC_SIRV	chr7	46845844	46855625	+	8	1581	21451	56141	ENSMUSG00000063229.15	ENSMUST00000048209.15	Ldha	Ldha-202	Known	Known	None	0.10000000149011612	None	None	None	None
m54284U_191109_043049/55314163/ccs	PacBio_Cortex_Rep2	mm10_ERCC_SIRV	chrX	166238962	166388985	+	7	2865	53790	139365	ENSMUSG00000031342.17	ENSMUST00000060210.13	Gpm6b	Gpm6b-201	Known	Known	None	0.10000000149011612	None	None	None	None
m54284U_191109_043049/49350180/ccs	PacBio_Cortex_Rep2	mm10_ERCC_SIRV	chr17	45573266	45567801	-	11	2489	47612	124328	ENSMUSG00000023944.14	ENSMUST00000024739.13	Hsp90ab1	Hsp90ab1-201	Known	Known	None	0.550000011920929	None	None	None	None
m54284U_191107_221739/111411473/ccs	PacBio_Cortex_Rep1	mm10_ERCC_SIRV	chr11	59450029	59407148	-	5	1918	33110	86794	ENSMUSG00000009894.15	ENSMUST00000010038.9	Snap47	Snap47-201	Known	Known	None	0.30000001192092896	None	None	None	None
m54284U_191213_120042/108923243/ccs	PacBio_Hippocampus_Rep2	mm10_ERCC_SIRV	chr3	108562373	108556745	-	3	2451	9318	24384	ENSMUSG00000068732.5	ENSMUST00000090546.5	Tmem167b	Tmem167b-201	Known	Known	None	0.44999998807907104	None	None	None	None
m54284U_191107_221739/22743779/ccs	PacBio_Cortex_Rep1	mm10_ERCC_SIRV	chr15	84105627	84076097	-	7	2256	43954	113306	ENSMUSG00000018865.9	ENSMUST00000082365.5	Sult4a1	Sult4a1-201	Known	Known	None	0.0	None	None	None	None
m54284U_191107_221739/19071452/ccs	PacBio_Cortex_Rep1	mm10_ERCC_SIRV	chr1	93754997	93789424	+	13	2895	1686	4212	ENSMUSG00000026280.17	ENSMUST00000027502.15	Atg4b	Atg4b-201	Known	Known	None	0.4000000059604645	None	None	None	None
m54284U_191212_053548/156043997/ccs	PacBio_Hippocampus_Rep1	mm10_ERCC_SIRV	chr5	77310108	77294171	-	7	2323	14396	37574	ENSMUSG00000036285.10	ENSMUST00000047860.8	Noa1	Noa1-201	Known	Known	None	0.3499999940395355	None	None	None	None
m54284U_191109_043049/104859520/ccs	PacBio_Cortex_Rep2	mm10_ERCC_SIRV	chr9	53610334	53582376	-	12	1503	27804	72667	ENSMUSG00000032047.5	ENSMUST00000034547.5	Acat1	Acat1-201	Known	Known	None	0.15000000596046448	None	None	None	None
m54284U_191107_221739/139985201/ccs	PacBio_Cortex_Rep1	mm10_ERCC_SIRV	chr6	99028265	98930051	-	15	1890	18251	313032	ENSMUSG00000030067.17	ENCODEMT000313032	Foxp1	ENCODEMT000313032	Known	NIC	None	0.75	None	None	None	None
m54284U_191107_221739/144050255/ccs	PacBio_Cortex_Rep1	mm10_ERCC_SIRV	chr13	100730932	100703280	-	12	1332	39813	103241	ENSMUSG00000069089.8	ENSMUST00000091299.7	Cdk7	Cdk7-201	Known	Known	None	0.3499999940395355	None	None	None	None
m54284U_191107_221739/111411533/ccs	PacBio_Cortex_Rep1	mm10_ERCC_SIRV	chr11	59449974	59407148	-	5	1857	33110	86794	ENSMUSG00000009894.15	ENSMUST00000010038.9	Snap47	Snap47-201	Known	Known	None	0.30000001192092896	None	None	None	None
m54284U_191109_043049/68356272/ccs	PacBio_Cortex_Rep2	mm10_ERCC_SIRV	chrX	166238962	166386037	+	7	1478	53790	139364	ENSMUSG00000031342.17	ENSMUST00000112235.7	Gpm6b	Gpm6b-209	Known	Known	None	0.8500000238418579	None	None	None	None
m54284U_191213_120042/71106954/ccs	PacBio_Hippocampus_Rep2	mm10_ERCC_SIRV	chr7	46845844	46855626	+	8	1582	21451	56141	ENSMUSG00000063229.15	ENSMUST00000048209.15	Ldha	Ldha-202	Known	Known	None	0.15000000596046448	None	None	None	None
m54284U_191107_221739/22807445/ccs	PacBio_Cortex_Rep1	mm10_ERCC_SIRV	chr15	84105627	84076097	-	7	2256	43954	113306	ENSMUSG00000018865.9	ENSMUST00000082365.5	Sult4a1	Sult4a1-201	Known	Known	None	0.0	None	None	None	None
m54284U_191109_043049/49351479/ccs	PacBio_Cortex_Rep2	mm10_ERCC_SIRV	chr17	45573261	45567801	-	11	2484	47612	124328	ENSMUSG00000023944.14	ENSMUST00000024739.13	Hsp90ab1	Hsp90ab1-201	Known	Known	None	0.550000011920929	None	None	None	None
m54284U_191107_221739/19661741/ccs	PacBio_Cortex_Rep1	mm10_ERCC_SIRV	chr1	93754997	93789429	+	13	2900	1686	4212	ENSMUSG00000026280.17	ENSMUST00000027502.15	Atg4b	Atg4b-201	Known	Known	None	0.20000000298023224	None	None	None	None
m54284U_191109_043049/108136188/ccs	PacBio_Cortex_Rep2	mm10_ERCC_SIRV	chr9	53610346	53582376	-	12	1515	27804	72667	ENSMUSG00000032047.5	ENSMUST00000034547.5	Acat1	Acat1-201	Known	Known	None	0.15000000596046448	None	None	None	None
m54284U_191107_221739/141952389/ccs	PacBio_Cortex_Rep1	mm10_ERCC_SIRV	chr6	99028256	98930051	-	15	1884	18251	47812	ENSMUSG00000030067.17	ENSMUST00000177229.7	Foxp1	Foxp1-225	Known	Known	None	0.75	None	None	None	None
m54284U_191212_053548/164823862/ccs	PacBio_Hippocampus_Rep1	mm10_ERCC_SIRV	chr5	77309995	77294171	-	7	2210	14396	37574	ENSMUSG00000036285.10	ENSMUST00000047860.8	Noa1	Noa1-201	Known	Known	None	0.3499999940395355	None	None	None	None
m54284U_191107_221739/114163868/ccs	PacBio_Cortex_Rep1	mm10_ERCC_SIRV	chr13	100730921	100703281	-	12	1320	39813	103241	ENSMUSG00000069089.8	ENSMUST00000091299.7	Cdk7	Cdk7-201	Known	Known	None	0.3499999940395355	None	None	None	None
m54284U_191213_120042/112723433/ccs	PacBio_Hippocampus_Rep2	mm10_ERCC_SIRV	chr3	108562391	108556745	-	3	2469	9318	24384	ENSMUSG00000068732.5	ENSMUST00000090546.5	Tmem167b	Tmem167b-201	Known	Known	None	0.44999998807907104	None	None	None	None
m54284U_191107_221739/112986413/ccs	PacBio_Cortex_Rep1	mm10_ERCC_SIRV	chr11	59438153	59407148	-	4	1521	33110	305546	ENSMUSG00000009894.15	ENCODEMT000305546	Snap47	ENCODEMT000305546	Known	ISM	Suffix	0.30000001192092896	None	None	None	None
m54284U_191107_221739/22872150/ccs	PacBio_Cortex_Rep1	mm10_ERCC_SIRV	chr15	84105631	84076097	-	7	2260	43954	113306	ENSMUSG00000018865.9	ENSMUST00000082365.5	Sult4a1	Sult4a1-201	Known	Known	None	0.0	None	None	None	None
m54284U_191109_043049/106300063/ccs	PacBio_Cortex_Rep2	mm10_ERCC_SIRV	chrX	166238962	166389032	+	7	4473	53790	139364	ENSMUSG00000031342.17	ENSMUST00000112235.7	Gpm6b	Gpm6b-209	Known	Known	None	0.10000000149011612	None	None	None	None
m54284U_191213_120042/71107996/ccs	PacBio_Hippocampus_Rep2	mm10_ERCC_SIRV	chr7	46845844	46855626	+	8	1582	21451	56141	ENSMUSG00000063229.15	ENSMUST00000048209.15	Ldha	Ldha-202	Known	Known	None	0.15000000596046448	None	None	None	None
m54284U_191107_221739/48432241/ccs	PacBio_Cortex_Rep1	mm10_ERCC_SIRV	chr1	93754997	93789426	+	13	2897	1686	4212	ENSMUSG00000026280.17	ENSMUST00000027502.15	Atg4b	Atg4b-201	Known	Known	None	0.3499999940395355	None	None	None	None
m54284U_191109_043049/134809773/ccs	PacBio_Cortex_Rep2	mm10_ERCC_SIRV	chr9	53610349	53582376	-	12	1518	27804	72667	ENSMUSG00000032047.5	ENSMUST00000034547.5	Acat1	Acat1-201	Known	Known	None	0.15000000596046448	None	None	None	None
m54284U_191109_043049/49612610/ccs	PacBio_Cortex_Rep2	mm10_ERCC_SIRV	chr17	45573268	45567801	-	11	2491	47612	124328	ENSMUSG00000023944.14	ENSMUST00000024739.13	Hsp90ab1	Hsp90ab1-201	Known	Known	None	0.550000011920929	None	None	None	None
m54284U_191107_221739/113967602/ccs	PacBio_Cortex_Rep1	mm10_ERCC_SIRV	chr11	59450029	59407148	-	5	1912	33110	86794	ENSMUSG00000009894.15	ENSMUST00000010038.9	Snap47	Snap47-201	Known	Known	None	0.30000001192092896	None	None	None	None
m54284U_191213_120042/163250340/ccs	PacBio_Hippocampus_Rep2	mm10_ERCC_SIRV	chr13	100730900	100703281	-	12	1299	39813	103241	ENSMUSG00000069089.8	ENSMUST00000091299.7	Cdk7	Cdk7-201	Known	Known	None	0.3499999940395355	None	None	None	None
m54284U_191107_221739/142214414/ccs	PacBio_Cortex_Rep1	mm10_ERCC_SIRV	chr6	99016667	98930051	-	14	1790	18251	313104	ENSMUSG00000030067.17	ENCODEMT000313104	Foxp1	ENCODEMT000313104	Known	ISM	Suffix	0.75	None	None	None	None
m54284U_191107_221739/23005769/ccs	PacBio_Cortex_Rep1	mm10_ERCC_SIRV	chr15	84105626	84076097	-	7	2255	43954	113306	ENSMUSG00000018865.9	ENSMUST00000082365.5	Sult4a1	Sult4a1-201	Known	Known	None	0.0	None	None	None	None
m54284U_191213_120042/68028059/ccs	PacBio_Hippocampus_Rep2	mm10_ERCC_SIRV	chr5	77310064	77294171	-	7	2279	14396	37574	ENSMUSG00000036285.10	ENSMUST00000047860.8	Noa1	Noa1-201	Known	Known	None	0.3499999940395355	None	None	None	None
m54284U_191109_043049/124258517/ccs	PacBio_Cortex_Rep2	mm10_ERCC_SIRV	chrX	166238962	166389006	+	7	2886	53790	139365	ENSMUSG00000031342.17	ENSMUST00000060210.13	Gpm6b	Gpm6b-201	Known	Known	None	0.3499999940395355	None	None	None	None
m54284U_191213_120042/115737142/ccs	PacBio_Hippocampus_Rep2	mm10_ERCC_SIRV	chr3	108562379	108556745	-	3	2457	9318	24384	ENSMUSG00000068732.5	ENSMUST00000090546.5	Tmem167b	Tmem167b-201	Known	Known	None	0.44999998807907104	None	None	None	None
m54284U_191107_221739/23069477/ccs	PacBio_Cortex_Rep1	mm10_ERCC_SIRV	chr15	84077430	84076098	-	1	1406	43954	312946	ENSMUSG00000018865.9	ENCODEMT000312946	Sult4a1	ENCODEMT000312946	Known	Genomic	None	0.0	None	None	None	None
m54284U_191109_043049/167971284/ccs	PacBio_Cortex_Rep2	mm10_ERCC_SIRV	chr9	53610349	53582376	-	12	1518	27804	72667	ENSMUSG00000032047.5	ENSMUST00000034547.5	Acat1	Acat1-201	Known	Known	None	0.15000000596046448	None	None	None	None
m54284U_191107_221739/114491443/ccs	PacBio_Cortex_Rep1	mm10_ERCC_SIRV	chr11	59450014	59407148	-	5	1897	33110	86794	ENSMUSG00000009894.15	ENSMUST00000010038.9	Snap47	Snap47-201	Known	Known	None	0.30000001192092896	None	None	None	None
m54284U_191107_221739/58787678/ccs	PacBio_Cortex_Rep1	mm10_ERCC_SIRV	chr1	93754997	93788177	+	13	1648	1686	4212	ENSMUSG00000026280.17	ENSMUST00000027502.15	Atg4b	Atg4b-201	Known	Known	None	0.44999998807907104	None	None	None	None
m54284U_191213_120042/71174684/ccs	PacBio_Hippocampus_Rep2	mm10_ERCC_SIRV	chr7	46845844	46855627	+	8	1583	21451	56141	ENSMUSG00000063229.15	ENSMUST00000048209.15	Ldha	Ldha-202	Known	Known	None	0.15000000596046448	None	None	None	None
m54284U_191107_221739/16908735/ccs	PacBio_Cortex_Rep1	mm10_ERCC_SIRV	chr13	100730919	100703283	-	12	1316	39813	103241	ENSMUSG00000069089.8	ENSMUST00000091299.7	Cdk7	Cdk7-201	Known	Known	None	0.4000000059604645	None	None	None	None
m54284U_191109_043049/49742731/ccs	PacBio_Cortex_Rep2	mm10_ERCC_SIRV	chr17	45573253	45567801	-	11	2476	47612	124328	ENSMUSG00000023944.14	ENSMUST00000024739.13	Hsp90ab1	Hsp90ab1-201	Known	Known	None	0.550000011920929	None	None	None	None
m54284U_191213_120042/127404535/ccs	PacBio_Hippocampus_Rep2	mm10_ERCC_SIRV	chr5	77310066	77294171	-	7	2281	14396	37574	ENSMUSG00000036285.10	ENSMUST00000047860.8	Noa1	Noa1-201	Known	Known	None	0.3499999940395355	None	None	None	None
m54284U_191107_221739/23136663/ccs	PacBio_Cortex_Rep1	mm10_ERCC_SIRV	chr15	84105627	84076097	-	7	2256	43954	113306	ENSMUSG00000018865.9	ENSMUST00000082365.5	Sult4a1	Sult4a1-201	Known	Known	None	0.0	None	None	None	None
m54284U_191107_221739/145491812/ccs	PacBio_Cortex_Rep1	mm10_ERCC_SIRV	chr6	99028260	98930051	-	15	1885	18251	313032	ENSMUSG00000030067.17	ENCODEMT000313032	Foxp1	ENCODEMT000313032	Known	NIC	None	0.75	None	None	None	None
m54284U_191109_043049/176555708/ccs	PacBio_Cortex_Rep2	mm10_ERCC_SIRV	chr9	53610343	53582376	-	12	1512	27804	72667	ENSMUSG00000032047.5	ENSMUST00000034547.5	Acat1	Acat1-201	Known	Known	None	0.15000000596046448	None	None	None	None
m54284U_191109_043049/133234721/ccs	PacBio_Cortex_Rep2	mm10_ERCC_SIRV	chrX	166238962	166388985	+	7	2865	53790	139365	ENSMUSG00000031342.17	ENSMUST00000060210.13	Gpm6b	Gpm6b-201	Known	Known	None	0.10000000149011612	None	None	None	None
m54284U_191107_221739/117507485/ccs	PacBio_Cortex_Rep1	mm10_ERCC_SIRV	chr11	59450014	59407148	-	5	1897	33110	86794	ENSMUSG00000009894.15	ENSMUST00000010038.9	Snap47	Snap47-201	Known	Known	None	0.30000001192092896	None	None	None	None
m54284U_191213_120042/129108436/ccs	PacBio_Hippocampus_Rep2	mm10_ERCC_SIRV	chr3	108562399	108556745	-	3	2477	9318	24384	ENSMUSG00000068732.5	ENSMUST00000090546.5	Tmem167b	Tmem167b-201	Known	Known	None	0.44999998807907104	None	None	None	None
m54284U_191107_221739/147325273/ccs	PacBio_Cortex_Rep1	mm10_ERCC_SIRV	chr13	100730951	100703283	-	12	1348	39813	103241	ENSMUSG00000069089.8	ENSMUST00000091299.7	Cdk7	Cdk7-201	Known	Known	None	0.4000000059604645	None	None	None	None
m54284U_191107_221739/23201213/ccs	PacBio_Cortex_Rep1	mm10_ERCC_SIRV	chr15	84105636	84076097	-	7	2265	43954	113306	ENSMUSG00000018865.9	ENSMUST00000082365.5	Sult4a1	Sult4a1-201	Known	Known	None	0.0	None	None	None	None
m54284U_191107_221739/63440349/ccs	PacBio_Cortex_Rep1	mm10_ERCC_SIRV	chr1	93754997	93789426	+	13	2897	1686	4212	ENSMUSG00000026280.17	ENSMUST00000027502.15	Atg4b	Atg4b-201	Known	Known	None	0.3499999940395355	None	None	None	None
m54284U_191109_043049/49744495/ccs	PacBio_Cortex_Rep2	mm10_ERCC_SIRV	chr17	45573268	45567801	-	11	2491	47612	124328	ENSMUSG00000023944.14	ENSMUST00000024739.13	Hsp90ab1	Hsp90ab1-201	Known	Known	None	0.550000011920929	None	None	None	None
m54284U_191213_120042/71239493/ccs	PacBio_Hippocampus_Rep2	mm10_ERCC_SIRV	chr7	46845844	46855626	+	8	1582	21451	56141	ENSMUSG00000063229.15	ENSMUST00000048209.15	Ldha	Ldha-202	Known	Known	None	0.15000000596046448	None	None	None	None
m54284U_191109_043049/178718525/ccs	PacBio_Cortex_Rep2	mm10_ERCC_SIRV	chr9	53610354	53582376	-	12	1523	27804	72667	ENSMUSG00000032047.5	ENSMUST00000034547.5	Acat1	Acat1-201	Known	Known	None	0.15000000596046448	None	None	None	None
m54284U_191107_221739/118950269/ccs	PacBio_Cortex_Rep1	mm10_ERCC_SIRV	chr11	59450009	59407148	-	5	1892	33110	86794	ENSMUSG00000009894.15	ENSMUST00000010038.9	Snap47	Snap47-201	Known	Known	None	0.30000001192092896	None	None	None	None
m54284U_191107_221739/146014746/ccs	PacBio_Cortex_Rep1	mm10_ERCC_SIRV	chr6	99027870	98930051	-	15	2036	18251	313030	ENSMUSG00000030067.17	ENCODEMT000313030	Foxp1	ENCODEMT000313030	Known	NIC	None	0.75	None	None	None	None
m54284U_191213_120042/157944303/ccs	PacBio_Hippocampus_Rep2	mm10_ERCC_SIRV	chr5	77310075	77294171	-	7	2290	14396	37574	ENSMUSG00000036285.10	ENSMUST00000047860.8	Noa1	Noa1-201	Known	Known	None	0.3499999940395355	None	None	None	None
m54284U_191109_043049/148572417/ccs	PacBio_Cortex_Rep2	mm10_ERCC_SIRV	chrX	166238962	166388987	+	7	2867	53790	139365	ENSMUSG00000031342.17	ENSMUST00000060210.13	Gpm6b	Gpm6b-201	Known	Known	None	0.15000000596046448	None	None	None	None
m54284U_191107_221739/74648305/ccs	PacBio_Cortex_Rep1	mm10_ERCC_SIRV	chr1	93754997	93788177	+	13	1648	1686	4212	ENSMUSG00000026280.17	ENSMUST00000027502.15	Atg4b	Atg4b-201	Known	Known	None	0.44999998807907104	None	None	None	None
m54284U_191107_221739/119538383/ccs	PacBio_Cortex_Rep1	mm10_ERCC_SIRV	chr11	59449970	59407148	-	5	1850	33110	305541	ENSMUSG00000009894.15	ENCODEMT000305541	Snap47	ENCODEMT000305541	Known	NIC	None	0.30000001192092896	None	None	None	None
m54284U_191212_053548/11994551/ccs	PacBio_Hippocampus_Rep1	mm10_ERCC_SIRV	chr9	53610331	53582376	-	12	1500	27804	72667	ENSMUSG00000032047.5	ENSMUST00000034547.5	Acat1	Acat1-201	Known	Known	None	0.15000000596046448	None	None	None	None
m54284U_191109_043049/46007661/ccs	PacBio_Cortex_Rep2	mm10_ERCC_SIRV	chr13	100730952	100703283	-	12	1349	39813	103241	ENSMUSG00000069089.8	ENSMUST00000091299.7	Cdk7	Cdk7-201	Known	Known	None	0.4000000059604645	None	None	None	None
m54284U_191107_221739/23201698/ccs	PacBio_Cortex_Rep1	mm10_ERCC_SIRV	chr15	84105626	84076097	-	7	2255	43954	113306	ENSMUSG00000018865.9	ENSMUST00000082365.5	Sult4a1	Sult4a1-201	Known	Known	None	0.0	None	None	None	None
m54284U_191213_120042/71240427/ccs	PacBio_Hippocampus_Rep2	mm10_ERCC_SIRV	chr7	46845844	46855626	+	8	1582	21451	56141	ENSMUSG00000063229.15	ENSMUST00000048209.15	Ldha	Ldha-202	Known	Known	None	0.15000000596046448	None	None	None	None
m54284U_191213_120042/136448857/ccs	PacBio_Hippocampus_Rep2	mm10_ERCC_SIRV	chr3	108562366	108556745	-	3	2444	9318	24384	ENSMUSG00000068732.5	ENSMUST00000090546.5	Tmem167b	Tmem167b-201	Known	Known	None	0.44999998807907104	None	None	None	None
m54284U_191109_043049/49873149/ccs	PacBio_Cortex_Rep2	mm10_ERCC_SIRV	chr17	45573266	45567801	-	11	2489	47612	124328	ENSMUSG00000023944.14	ENSMUST00000024739.13	Hsp90ab1	Hsp90ab1-201	Known	Known	None	0.550000011920929	None	None	None	None
m54284U_191107_221739/149883546/ccs	PacBio_Cortex_Rep1	mm10_ERCC_SIRV	chr6	99028265	98930051	-	15	1893	18251	47812	ENSMUSG00000030067.17	ENSMUST00000177229.7	Foxp1	Foxp1-225	Known	Known	None	0.75	None	None	None	None
m54284U_191109_043049/158927536/ccs	PacBio_Cortex_Rep2	mm10_ERCC_SIRV	chrX	166238962	166389037	+	7	2917	53790	139365	ENSMUSG00000031342.17	ENSMUST00000060210.13	Gpm6b	Gpm6b-201	Known	Known	None	0.20000000298023224	None	None	None	None
m54284U_191213_120042/179832508/ccs	PacBio_Hippocampus_Rep2	mm10_ERCC_SIRV	chr5	77310402	77294171	-	7	2617	14396	37574	ENSMUSG00000036285.10	ENSMUST00000047860.8	Noa1	Noa1-201	Known	Known	None	0.3499999940395355	None	None	None	None
m54284U_191212_053548/35063281/ccs	PacBio_Hippocampus_Rep1	mm10_ERCC_SIRV	chr9	53610334	53582376	-	12	1503	27804	72667	ENSMUSG00000032047.5	ENSMUST00000034547.5	Acat1	Acat1-201	Known	Known	None	0.15000000596046448	None	None	None	None
m54284U_191107_221739/119802252/ccs	PacBio_Cortex_Rep1	mm10_ERCC_SIRV	chr11	59450021	59407148	-	5	1904	33110	86794	ENSMUSG00000009894.15	ENSMUST00000010038.9	Snap47	Snap47-201	Known	Known	None	0.30000001192092896	None	None	None	None
m54284U_191107_221739/76482570/ccs	PacBio_Cortex_Rep1	mm10_ERCC_SIRV	chr1	93754997	93788177	+	13	1648	1686	4212	ENSMUSG00000026280.17	ENSMUST00000027502.15	Atg4b	Atg4b-201	Known	Known	None	0.44999998807907104	None	None	None	None
m54284U_191107_221739/23202246/ccs	PacBio_Cortex_Rep1	mm10_ERCC_SIRV	chr15	84105626	84076097	-	7	2255	43954	113306	ENSMUSG00000018865.9	ENSMUST00000082365.5	Sult4a1	Sult4a1-201	Known	Known	None	0.0	None	None	None	None
m54284U_191109_043049/114231652/ccs	PacBio_Cortex_Rep2	mm10_ERCC_SIRV	chr13	100730946	100703283	-	12	1343	39813	103241	ENSMUSG00000069089.8	ENSMUST00000091299.7	Cdk7	Cdk7-201	Known	Known	None	0.4000000059604645	None	None	None	None
m54284U_191213_120042/71303843/ccs	PacBio_Hippocampus_Rep2	mm10_ERCC_SIRV	chr7	46845844	46855627	+	8	1583	21451	56141	ENSMUSG00000063229.15	ENSMUST00000048209.15	Ldha	Ldha-202	Known	Known	None	0.15000000596046448	None	None	None	None
m54284U_191107_221739/119866167/ccs	PacBio_Cortex_Rep1	mm10_ERCC_SIRV	chr11	59450029	59407148	-	5	1912	33110	86794	ENSMUSG00000009894.15	ENSMUST00000010038.9	Snap47	Snap47-201	Known	Known	None	0.30000001192092896	None	None	None	None
m54284U_191107_221739/160104941/ccs	PacBio_Cortex_Rep1	mm10_ERCC_SIRV	chr6	99044445	98930051	-	15	1908	18251	313105	ENSMUSG00000030067.17	ENCODEMT000313105	Foxp1	ENCODEMT000313105	Known	NIC	None	0.75	None	None	None	None
m54284U_191212_053548/75630589/ccs	PacBio_Hippocampus_Rep1	mm10_ERCC_SIRV	chr9	53610335	53582376	-	12	1504	27804	72667	ENSMUSG00000032047.5	ENSMUST00000034547.5	Acat1	Acat1-201	Known	Known	None	0.15000000596046448	None	None	None	None
m54284U_191107_221739/23396970/ccs	PacBio_Cortex_Rep1	mm10_ERCC_SIRV	chr15	84105610	84076097	-	7	2239	43954	113306	ENSMUSG00000018865.9	ENSMUST00000082365.5	Sult4a1	Sult4a1-201	Known	Known	None	0.0	None	None	None	None
m54284U_191109_043049/162529696/ccs	PacBio_Cortex_Rep2	mm10_ERCC_SIRV	chrX	166238962	166388899	+	7	2773	53790	139365	ENSMUSG00000031342.17	ENSMUST00000060210.13	Gpm6b	Gpm6b-201	Known	Known	None	0.25	None	None	None	None
m54284U_191109_043049/49873715/ccs	PacBio_Cortex_Rep2	mm10_ERCC_SIRV	chr17	45573266	45567801	-	11	2489	47612	124328	ENSMUSG00000023944.14	ENSMUST00000024739.13	Hsp90ab1	Hsp90ab1-201	Known	Known	None	0.550000011920929	None	None	None	None
m54284U_191107_221739/48825532/ccs	PacBio_Cortex_Rep1	mm10_ERCC_SIRV	chr5	77310075	77294172	-	7	2289	14396	37574	ENSMUSG00000036285.10	ENSMUST00000047860.8	Noa1	Noa1-201	Known	Known	None	0.30000001192092896	None	None	None	None
m54284U_191213_120042/145492061/ccs	PacBio_Hippocampus_Rep2	mm10_ERCC_SIRV	chr3	108562337	108556745	-	3	2415	9318	24384	ENSMUSG00000068732.5	ENSMUST00000090546.5	Tmem167b	Tmem167b-201	Known	Known	None	0.44999998807907104	None	None	None	None
m54284U_191107_221739/77072929/ccs	PacBio_Cortex_Rep1	mm10_ERCC_SIRV	chr1	93754997	93789429	+	13	2900	1686	4212	ENSMUSG00000026280.17	ENSMUST00000027502.15	Atg4b	Atg4b-201	Known	Known	None	0.20000000298023224	None	None	None	None
m54284U_191213_120042/76023665/ccs	PacBio_Hippocampus_Rep2	mm10_ERCC_SIRV	chr13	100730912	100703283	-	12	1309	39813	103241	ENSMUSG00000069089.8	ENSMUST00000091299.7	Cdk7	Cdk7-201	Known	Known	None	0.4000000059604645	None	None	None	None
m54284U_191107_221739/120456225/ccs	PacBio_Cortex_Rep1	mm10_ERCC_SIRV	chr11	59450009	59407148	-	5	1886	33110	86794	ENSMUSG00000009894.15	ENSMUST00000010038.9	Snap47	Snap47-201	Known	Known	None	0.30000001192092896	None	None	None	None
m54284U_191212_053548/76678722/ccs	PacBio_Hippocampus_Rep1	mm10_ERCC_SIRV	chr9	53610338	53582376	-	12	1507	27804	72667	ENSMUSG00000032047.5	ENSMUST00000034547.5	Acat1	Acat1-201	Known	Known	None	0.15000000596046448	None	None	None	None
m54284U_191213_120042/71435750/ccs	PacBio_Hippocampus_Rep2	mm10_ERCC_SIRV	chr7	46845844	46855626	+	8	1582	21451	56141	ENSMUSG00000063229.15	ENSMUST00000048209.15	Ldha	Ldha-202	Known	Known	None	0.15000000596046448	None	None	None	None
m54284U_191107_221739/23397285/ccs	PacBio_Cortex_Rep1	mm10_ERCC_SIRV	chr15	84105636	84076097	-	7	2265	43954	113306	ENSMUSG00000018865.9	ENSMUST00000082365.5	Sult4a1	Sult4a1-201	Known	Known	None	0.0	None	None	None	None
m54284U_191107_221739/101974088/ccs	PacBio_Cortex_Rep1	mm10_ERCC_SIRV	chr1	93754997	93789795	+	13	3266	1686	4212	ENSMUSG00000026280.17	ENSMUST00000027502.15	Atg4b	Atg4b-201	Known	Known	None	0.8500000238418579	None	None	None	None
m54284U_191213_120042/87033433/ccs	PacBio_Hippocampus_Rep2	mm10_ERCC_SIRV	chr13	100730905	100703285	-	12	1300	39813	103241	ENSMUSG00000069089.8	ENSMUST00000091299.7	Cdk7	Cdk7-201	Known	Known	None	0.3499999940395355	None	None	None	None
m54284U_191109_043049/167379266/ccs	PacBio_Cortex_Rep2	mm10_ERCC_SIRV	chrX	166238962	166389008	+	7	2888	53790	139365	ENSMUSG00000031342.17	ENSMUST00000060210.13	Gpm6b	Gpm6b-201	Known	Known	None	0.30000001192092896	None	None	None	None
m54284U_191109_043049/50004496/ccs	PacBio_Cortex_Rep2	mm10_ERCC_SIRV	chr17	45573268	45567801	-	11	2491	47612	124328	ENSMUSG00000023944.14	ENSMUST00000024739.13	Hsp90ab1	Hsp90ab1-201	Known	Known	None	0.550000011920929	None	None	None	None
m54284U_191107_221739/121177496/ccs	PacBio_Cortex_Rep1	mm10_ERCC_SIRV	chr11	59450010	59407148	-	6	1947	33110	305563	ENSMUSG00000009894.15	ENCODEMT000305563	Snap47	ENCODEMT000305563	Known	NIC	None	0.30000001192092896	None	None	None	None
m54284U_191212_053548/93128528/ccs	PacBio_Hippocampus_Rep1	mm10_ERCC_SIRV	chr9	53610335	53582376	-	12	1504	27804	72667	ENSMUSG00000032047.5	ENSMUST00000034547.5	Acat1	Acat1-201	Known	Known	None	0.15000000596046448	None	None	None	None
m54284U_191109_043049/61015368/ccs	PacBio_Cortex_Rep2	mm10_ERCC_SIRV	chr5	77310402	77294172	-	7	2616	14396	37574	ENSMUSG00000036285.10	ENSMUST00000047860.8	Noa1	Noa1-201	Known	Known	None	0.30000001192092896	None	None	None	None
m54284U_191107_221739/23398511/ccs	PacBio_Cortex_Rep1	mm10_ERCC_SIRV	chr15	84105607	84076097	-	7	2236	43954	113306	ENSMUSG00000018865.9	ENSMUST00000082365.5	Sult4a1	Sult4a1-201	Known	Known	None	0.0	None	None	None	None
m54284U_191213_120042/155846242/ccs	PacBio_Hippocampus_Rep2	mm10_ERCC_SIRV	chr3	108562337	108556745	-	3	2415	9318	24384	ENSMUSG00000068732.5	ENSMUST00000090546.5	Tmem167b	Tmem167b-201	Known	Known	None	0.44999998807907104	None	None	None	None
m54284U_191107_221739/162268558/ccs	PacBio_Cortex_Rep1	mm10_ERCC_SIRV	chr6	99028256	98930051	-	15	1881	18251	47811	ENSMUSG00000030067.17	ENSMUST00000177437.7	Foxp1	Foxp1-230	Known	Known	None	0.75	None	None	None	None
m54284U_191213_120042/13699160/ccs	PacBio_Hippocampus_Rep2	mm10_ERCC_SIRV	chr13	100730977	100703287	-	12	1370	39813	103241	ENSMUSG00000069089.8	ENSMUST00000091299.7	Cdk7	Cdk7-201	Known	Known	None	0.3499999940395355	None	None	None	None
m54284U_191213_120042/71435834/ccs	PacBio_Hippocampus_Rep2	mm10_ERCC_SIRV	chr7	46845844	46855626	+	8	1582	21451	56141	ENSMUSG00000063229.15	ENSMUST00000048209.15	Ldha	Ldha-202	Known	Known	None	0.15000000596046448	None	None	None	None
m54284U_191107_221739/117638309/ccs	PacBio_Cortex_Rep1	mm10_ERCC_SIRV	chr1	93754997	93788179	+	13	1650	1686	4212	ENSMUSG00000026280.17	ENSMUST00000027502.15	Atg4b	Atg4b-201	Known	Known	None	0.44999998807907104	None	None	None	None
m54284U_191212_053548/100664240/ccs	PacBio_Hippocampus_Rep1	mm10_ERCC_SIRV	chr9	53610332	53582376	-	12	1501	27804	72667	ENSMUSG00000032047.5	ENSMUST00000034547.5	Acat1	Acat1-201	Known	Known	None	0.15000000596046448	None	None	None	None
m54284U_191107_221739/122356273/ccs	PacBio_Cortex_Rep1	mm10_ERCC_SIRV	chr11	59449993	59407148	-	5	1876	33110	86794	ENSMUSG00000009894.15	ENSMUST00000010038.9	Snap47	Snap47-201	Known	Known	None	0.30000001192092896	None	None	None	None
m54284U_191212_053548/11995706/ccs	PacBio_Hippocampus_Rep1	mm10_ERCC_SIRV	chrX	166238962	166389012	+	7	2892	53790	139365	ENSMUSG00000031342.17	ENSMUST00000060210.13	Gpm6b	Gpm6b-201	Known	Known	None	0.20000000298023224	None	None	None	None
m54284U_191107_221739/23594118/ccs	PacBio_Cortex_Rep1	mm10_ERCC_SIRV	chr15	84105632	84076097	-	7	2261	43954	113306	ENSMUSG00000018865.9	ENSMUST00000082365.5	Sult4a1	Sult4a1-201	Known	Known	None	0.0	None	None	None	None
m54284U_191109_043049/50004619/ccs	PacBio_Cortex_Rep2	mm10_ERCC_SIRV	chr17	45573260	45567801	-	11	2476	47612	124328	ENSMUSG00000023944.14	ENSMUST00000024739.13	Hsp90ab1	Hsp90ab1-201	Known	Known	None	0.550000011920929	None	None	None	None
m54284U_191107_221739/164432004/ccs	PacBio_Cortex_Rep1	mm10_ERCC_SIRV	chr6	99028265	98930051	-	15	1893	18251	47812	ENSMUSG00000030067.17	ENSMUST00000177229.7	Foxp1	Foxp1-225	Known	Known	None	0.75	None	None	None	None
m54284U_191109_043049/86443536/ccs	PacBio_Cortex_Rep2	mm10_ERCC_SIRV	chr5	77310107	77294172	-	7	2321	14396	37574	ENSMUSG00000036285.10	ENSMUST00000047860.8	Noa1	Noa1-201	Known	Known	None	0.30000001192092896	None	None	None	None
m54284U_191213_120042/57804293/ccs	PacBio_Hippocampus_Rep2	mm10_ERCC_SIRV	chr13	100730949	100703287	-	12	1336	39813	103241	ENSMUSG00000069089.8	ENSMUST00000091299.7	Cdk7	Cdk7-201	Known	Known	None	0.3499999940395355	None	None	None	None
m54284U_191212_053548/113773208/ccs	PacBio_Hippocampus_Rep1	mm10_ERCC_SIRV	chr9	53610325	53582376	-	12	1494	27804	72667	ENSMUSG00000032047.5	ENSMUST00000034547.5	Acat1	Acat1-201	Known	Known	None	0.15000000596046448	None	None	None	None
m54284U_191107_221739/122488668/ccs	PacBio_Cortex_Rep1	mm10_ERCC_SIRV	chr11	59450013	59407148	-	5	1896	33110	86794	ENSMUSG00000009894.15	ENSMUST00000010038.9	Snap47	Snap47-201	Known	Known	None	0.30000001192092896	None	None	None	None
m54284U_191107_221739/23595327/ccs	PacBio_Cortex_Rep1	mm10_ERCC_SIRV	chr15	84105629	84076097	-	7	2258	43954	113306	ENSMUSG00000018865.9	ENSMUST00000082365.5	Sult4a1	Sult4a1-201	Known	Known	None	0.0	None	None	None	None
m54284U_191213_120042/161022412/ccs	PacBio_Hippocampus_Rep2	mm10_ERCC_SIRV	chr3	108562369	108556745	-	3	2447	9318	24384	ENSMUSG00000068732.5	ENSMUST00000090546.5	Tmem167b	Tmem167b-201	Known	Known	None	0.44999998807907104	None	None	None	None
m54284U_191107_221739/123274855/ccs	PacBio_Cortex_Rep1	mm10_ERCC_SIRV	chr1	93754997	93789795	+	12	3364	1686	313106	ENSMUSG00000026280.17	ENCODEMT000313106	Atg4b	ENCODEMT000313106	Known	NIC	None	0.8500000238418579	None	None	None	None
m54284U_191213_120042/71500402/ccs	PacBio_Hippocampus_Rep2	mm10_ERCC_SIRV	chr7	46845844	46855626	+	8	1582	21451	56141	ENSMUSG00000063229.15	ENSMUST00000048209.15	Ldha	Ldha-202	Known	Known	None	0.15000000596046448	None	None	None	None
m54284U_191212_053548/12910679/ccs	PacBio_Hippocampus_Rep1	mm10_ERCC_SIRV	chrX	166238962	166389008	+	7	2888	53790	139365	ENSMUSG00000031342.17	ENSMUST00000060210.13	Gpm6b	Gpm6b-201	Known	Known	None	0.30000001192092896	None	None	None	None
m54284U_191109_043049/50070474/ccs	PacBio_Cortex_Rep2	mm10_ERCC_SIRV	chr17	45573268	45567801	-	11	2491	47612	124328	ENSMUSG00000023944.14	ENSMUST00000024739.13	Hsp90ab1	Hsp90ab1-201	Known	Known	None	0.550000011920929	None	None	None	None
m54284U_191107_221739/170591388/ccs	PacBio_Cortex_Rep1	mm10_ERCC_SIRV	chr6	99028264	98930051	-	15	1889	18251	313032	ENSMUSG00000030067.17	ENCODEMT000313032	Foxp1	ENCODEMT000313032	Known	NIC	None	0.75	None	None	None	None
m54284U_191107_221739/122948359/ccs	PacBio_Cortex_Rep1	mm10_ERCC_SIRV	chr11	59450022	59407148	-	5	1905	33110	86794	ENSMUSG00000009894.15	ENSMUST00000010038.9	Snap47	Snap47-201	Known	Known	None	0.30000001192092896	None	None	None	None
m54284U_191107_221739/18744540/ccs	PacBio_Cortex_Rep1	mm10_ERCC_SIRV	chr13	100730909	100703289	-	12	1300	39813	103241	ENSMUSG00000069089.8	ENSMUST00000091299.7	Cdk7	Cdk7-201	Known	Known	None	0.3499999940395355	None	None	None	None
m54284U_191109_043049/165020670/ccs	PacBio_Cortex_Rep2	mm10_ERCC_SIRV	chr5	77310075	77294172	-	7	2289	14396	37574	ENSMUSG00000036285.10	ENSMUST00000047860.8	Noa1	Noa1-201	Known	Known	None	0.30000001192092896	None	None	None	None
m54284U_191212_053548/117704039/ccs	PacBio_Hippocampus_Rep1	mm10_ERCC_SIRV	chr9	53610379	53582376	-	12	1548	27804	72667	ENSMUSG00000032047.5	ENSMUST00000034547.5	Acat1	Acat1-201	Known	Known	None	0.15000000596046448	None	None	None	None
m54284U_191107_221739/23660422/ccs	PacBio_Cortex_Rep1	mm10_ERCC_SIRV	chr15	84105644	84076097	-	7	2273	43954	113306	ENSMUSG00000018865.9	ENSMUST00000082365.5	Sult4a1	Sult4a1-201	Known	Known	None	0.0	None	None	None	None
m54284U_191107_221739/24641985/ccs	PacBio_Cortex_Rep1	mm10_ERCC_SIRV	chr13	100744653	100703289	-	15	1592	39813	313107	ENSMUSG00000069089.8	ENCODEMT000313107	Cdk7	ENCODEMT000313107	Known	NNC	None	0.3499999940395355	None	None	None	None
m54284U_191212_053548/13304068/ccs	PacBio_Hippocampus_Rep1	mm10_ERCC_SIRV	chrX	166238962	166388987	+	7	2867	53790	139365	ENSMUSG00000031342.17	ENSMUST00000060210.13	Gpm6b	Gpm6b-201	Known	Known	None	0.15000000596046448	None	None	None	None
m54284U_191213_120042/71501915/ccs	PacBio_Hippocampus_Rep2	mm10_ERCC_SIRV	chr7	46845844	46855624	+	8	1580	21451	56141	ENSMUSG00000063229.15	ENSMUST00000048209.15	Ldha	Ldha-202	Known	Known	None	0.10000000149011612	None	None	None	None
m54284U_191107_221739/123274951/ccs	PacBio_Cortex_Rep1	mm10_ERCC_SIRV	chr1	93754997	93789427	+	13	2898	1686	4212	ENSMUSG00000026280.17	ENSMUST00000027502.15	Atg4b	Atg4b-201	Known	Known	None	0.30000001192092896	None	None	None	None
m54284U_191213_120042/161155587/ccs	PacBio_Hippocampus_Rep2	mm10_ERCC_SIRV	chr3	108562337	108556745	-	3	2415	9318	24384	ENSMUSG00000068732.5	ENSMUST00000090546.5	Tmem167b	Tmem167b-201	Known	Known	None	0.44999998807907104	None	None	None	None
m54284U_191107_221739/125108293/ccs	PacBio_Cortex_Rep1	mm10_ERCC_SIRV	chr11	59450001	59407148	-	5	1884	33110	86794	ENSMUSG00000009894.15	ENSMUST00000010038.9	Snap47	Snap47-201	Known	Known	None	0.30000001192092896	None	None	None	None
m54284U_191109_043049/50200829/ccs	PacBio_Cortex_Rep2	mm10_ERCC_SIRV	chr17	45573260	45567801	-	11	2483	47612	124328	ENSMUSG00000023944.14	ENSMUST00000024739.13	Hsp90ab1	Hsp90ab1-201	Known	Known	None	0.550000011920929	None	None	None	None
m54284U_191107_221739/23724805/ccs	PacBio_Cortex_Rep1	mm10_ERCC_SIRV	chr15	84105605	84076097	-	7	2234	43954	113306	ENSMUSG00000018865.9	ENSMUST00000082365.5	Sult4a1	Sult4a1-201	Known	Known	None	0.0	None	None	None	None
m54284U_191212_053548/120717332/ccs	PacBio_Hippocampus_Rep1	mm10_ERCC_SIRV	chr9	53610349	53582376	-	12	1518	27804	72667	ENSMUSG00000032047.5	ENSMUST00000034547.5	Acat1	Acat1-201	Known	Known	None	0.15000000596046448	None	None	None	None
m54284U_191212_053548/26478563/ccs	PacBio_Hippocampus_Rep1	mm10_ERCC_SIRV	chr5	77310411	77294172	-	7	2625	14396	37574	ENSMUSG00000036285.10	ENSMUST00000047860.8	Noa1	Noa1-201	Known	Known	None	0.30000001192092896	None	None	None	None
m54284U_191212_053548/134283532/ccs	PacBio_Hippocampus_Rep1	mm10_ERCC_SIRV	chr9	53610334	53582376	-	12	1509	27804	313108	ENSMUSG00000032047.5	ENCODEMT000313108	Acat1	ENCODEMT000313108	Known	NNC	None	0.15000000596046448	None	None	None	None
m54284U_191107_221739/170723540/ccs	PacBio_Cortex_Rep1	mm10_ERCC_SIRV	chr6	99028227	98930051	-	15	1852	18251	313032	ENSMUSG00000030067.17	ENCODEMT000313032	Foxp1	ENCODEMT000313032	Known	NIC	None	0.75	None	None	None	None
m54284U_191212_053548/16190005/ccs	PacBio_Hippocampus_Rep1	mm10_ERCC_SIRV	chrX	166238962	166386036	+	7	1477	53790	139364	ENSMUSG00000031342.17	ENSMUST00000112235.7	Gpm6b	Gpm6b-209	Known	Known	None	0.800000011920929	None	None	None	None
m54284U_191107_221739/134283698/ccs	PacBio_Cortex_Rep1	mm10_ERCC_SIRV	chr1	93754997	93789426	+	13	2897	1686	4212	ENSMUSG00000026280.17	ENSMUST00000027502.15	Atg4b	Atg4b-201	Known	Known	None	0.3499999940395355	None	None	None	None
m54284U_191107_221739/120258926/ccs	PacBio_Cortex_Rep1	mm10_ERCC_SIRV	chr13	100730939	100703289	-	12	1330	39813	103241	ENSMUSG00000069089.8	ENSMUST00000091299.7	Cdk7	Cdk7-201	Known	Known	None	0.3499999940395355	None	None	None	None
m54284U_191107_221739/125567367/ccs	PacBio_Cortex_Rep1	mm10_ERCC_SIRV	chr11	59450013	59407148	-	5	1896	33110	86794	ENSMUSG00000009894.15	ENSMUST00000010038.9	Snap47	Snap47-201	Known	Known	None	0.30000001192092896	None	None	None	None
m54284U_191213_120042/71763382/ccs	PacBio_Hippocampus_Rep2	mm10_ERCC_SIRV	chr7	46845844	46855624	+	8	1580	21451	56141	ENSMUSG00000063229.15	ENSMUST00000048209.15	Ldha	Ldha-202	Known	Known	None	0.10000000149011612	None	None	None	None
m54284U_191107_221739/23791178/ccs	PacBio_Cortex_Rep1	mm10_ERCC_SIRV	chr15	84105627	84076097	-	7	2256	43954	113306	ENSMUSG00000018865.9	ENSMUST00000082365.5	Sult4a1	Sult4a1-201	Known	Known	None	0.0	None	None	None	None
m54284U_191107_221739/171445017/ccs	PacBio_Cortex_Rep1	mm10_ERCC_SIRV	chr6	99667060	98930051	-	25	3044	18251	313109	ENSMUSG00000030067.17	ENCODEMT000313109	Foxp1	ENCODEMT000313109	Known	NNC	None	0.75	None	None	None	None
m54284U_191109_043049/50331853/ccs	PacBio_Cortex_Rep2	mm10_ERCC_SIRV	chr17	45573260	45567801	-	11	2483	47612	124328	ENSMUSG00000023944.14	ENSMUST00000024739.13	Hsp90ab1	Hsp90ab1-201	Known	Known	None	0.550000011920929	None	None	None	None
m54284U_191213_120042/167774568/ccs	PacBio_Hippocampus_Rep2	mm10_ERCC_SIRV	chr3	108562337	108556745	-	3	2432	9318	24384	ENSMUSG00000068732.5	ENSMUST00000090546.5	Tmem167b	Tmem167b-201	Known	Known	None	0.44999998807907104	None	None	None	None
m54284U_191213_120042/158468723/ccs	PacBio_Hippocampus_Rep2	mm10_ERCC_SIRV	chr5	77310402	77294173	-	7	2615	14396	37574	ENSMUSG00000036285.10	ENSMUST00000047860.8	Noa1	Noa1-201	Known	Known	None	0.30000001192092896	None	None	None	None
m54284U_191107_221739/140904402/ccs	PacBio_Cortex_Rep1	mm10_ERCC_SIRV	chr1	93754997	93789426	+	13	2897	1686	4212	ENSMUSG00000026280.17	ENSMUST00000027502.15	Atg4b	Atg4b-201	Known	Known	None	0.3499999940395355	None	None	None	None
m54284U_191107_221739/126419057/ccs	PacBio_Cortex_Rep1	mm10_ERCC_SIRV	chr11	59450021	59407148	-	5	1904	33110	86794	ENSMUSG00000009894.15	ENSMUST00000010038.9	Snap47	Snap47-201	Known	Known	None	0.30000001192092896	None	None	None	None
m54284U_191212_053548/140051468/ccs	PacBio_Hippocampus_Rep1	mm10_ERCC_SIRV	chr9	53610349	53582376	-	12	1518	27804	72667	ENSMUSG00000032047.5	ENSMUST00000034547.5	Acat1	Acat1-201	Known	Known	None	0.15000000596046448	None	None	None	None
m54284U_191212_053548/16714282/ccs	PacBio_Hippocampus_Rep1	mm10_ERCC_SIRV	chrX	166238962	166388985	+	7	2865	53790	139365	ENSMUSG00000031342.17	ENSMUST00000060210.13	Gpm6b	Gpm6b-201	Known	Known	None	0.10000000149011612	None	None	None	None
m54284U_191107_221739/88539668/ccs	PacBio_Cortex_Rep1	mm10_ERCC_SIRV	chr13	100730932	100703291	-	12	1321	39813	103241	ENSMUSG00000069089.8	ENSMUST00000091299.7	Cdk7	Cdk7-201	Known	Known	None	0.3499999940395355	None	None	None	None
m54284U_191107_221739/24052746/ccs	PacBio_Cortex_Rep1	mm10_ERCC_SIRV	chr15	84105626	84076097	-	7	2255	43954	113306	ENSMUSG00000018865.9	ENSMUST00000082365.5	Sult4a1	Sult4a1-201	Known	Known	None	0.0	None	None	None	None
m54284U_191109_043049/50332126/ccs	PacBio_Cortex_Rep2	mm10_ERCC_SIRV	chr17	45573269	45567801	-	11	2492	47612	124328	ENSMUSG00000023944.14	ENSMUST00000024739.13	Hsp90ab1	Hsp90ab1-201	Known	Known	None	0.550000011920929	None	None	None	None
m54284U_191213_120042/71829685/ccs	PacBio_Hippocampus_Rep2	mm10_ERCC_SIRV	chr7	46845844	46855626	+	8	1582	21451	56141	ENSMUSG00000063229.15	ENSMUST00000048209.15	Ldha	Ldha-202	Known	Known	None	0.15000000596046448	None	None	None	None
m54284U_191107_221739/179045239/ccs	PacBio_Cortex_Rep1	mm10_ERCC_SIRV	chr6	99028294	98930051	-	15	1919	18251	313032	ENSMUSG00000030067.17	ENCODEMT000313032	Foxp1	ENCODEMT000313032	Known	NIC	None	0.75	None	None	None	None
m54284U_191107_221739/127337547/ccs	PacBio_Cortex_Rep1	mm10_ERCC_SIRV	chr11	59450013	59407148	-	5	1896	33110	86794	ENSMUSG00000009894.15	ENSMUST00000010038.9	Snap47	Snap47-201	Known	Known	None	0.30000001192092896	None	None	None	None
m54284U_191212_053548/165282607/ccs	PacBio_Hippocampus_Rep1	mm10_ERCC_SIRV	chr9	53610313	53582376	-	12	1482	27804	72667	ENSMUSG00000032047.5	ENSMUST00000034547.5	Acat1	Acat1-201	Known	Known	None	0.15000000596046448	None	None	None	None
m54284U_191213_120042/16385173/ccs	PacBio_Hippocampus_Rep2	mm10_ERCC_SIRV	chr13	100730943	100703291	-	12	1332	39813	103241	ENSMUSG00000069089.8	ENSMUST00000091299.7	Cdk7	Cdk7-201	Known	Known	None	0.3499999940395355	None	None	None	None
m54284U_191107_221739/24117787/ccs	PacBio_Cortex_Rep1	mm10_ERCC_SIRV	chr15	84105608	84076097	-	7	2237	43954	113306	ENSMUSG00000018865.9	ENSMUST00000082365.5	Sult4a1	Sult4a1-201	Known	Known	None	0.0	None	None	None	None
m54284U_191107_221739/152504400/ccs	PacBio_Cortex_Rep1	mm10_ERCC_SIRV	chr1	93754997	93789426	+	13	2897	1686	4212	ENSMUSG00000026280.17	ENSMUST00000027502.15	Atg4b	Atg4b-201	Known	Known	None	0.3499999940395355	None	None	None	None
m54284U_191107_221739/24118643/ccs	PacBio_Cortex_Rep1	mm10_ERCC_SIRV	chr3	108562378	108556746	-	3	2455	9318	24384	ENSMUSG00000068732.5	ENSMUST00000090546.5	Tmem167b	Tmem167b-201	Known	Known	None	0.44999998807907104	None	None	None	None
m54284U_191212_053548/20645871/ccs	PacBio_Hippocampus_Rep1	mm10_ERCC_SIRV	chrX	166238962	166388988	+	7	2868	53790	139365	ENSMUSG00000031342.17	ENSMUST00000060210.13	Gpm6b	Gpm6b-201	Known	Known	None	0.10000000149011612	None	None	None	None
m54284U_191107_221739/74451559/ccs	PacBio_Cortex_Rep1	mm10_ERCC_SIRV	chr5	77310029	77294174	-	7	2241	14396	37574	ENSMUSG00000036285.10	ENSMUST00000047860.8	Noa1	Noa1-201	Known	Known	None	0.30000001192092896	None	None	None	None
m54284U_191109_043049/50334197/ccs	PacBio_Cortex_Rep2	mm10_ERCC_SIRV	chr17	45573260	45567801	-	11	2483	47612	124328	ENSMUSG00000023944.14	ENSMUST00000024739.13	Hsp90ab1	Hsp90ab1-201	Known	Known	None	0.550000011920929	None	None	None	None
m54284U_191212_053548/173539929/ccs	PacBio_Hippocampus_Rep1	mm10_ERCC_SIRV	chr9	53610347	53582376	-	12	1516	27804	72667	ENSMUSG00000032047.5	ENSMUST00000034547.5	Acat1	Acat1-201	Known	Known	None	0.15000000596046448	None	None	None	None
m54284U_191213_120042/71892996/ccs	PacBio_Hippocampus_Rep2	mm10_ERCC_SIRV	chr7	46845844	46855619	+	8	1575	21451	56141	ENSMUSG00000063229.15	ENSMUST00000048209.15	Ldha	Ldha-202	Known	Known	None	0.20000000298023224	None	None	None	None
m54284U_191107_221739/128516883/ccs	PacBio_Cortex_Rep1	mm10_ERCC_SIRV	chr11	59450021	59407148	-	5	1904	33110	86794	ENSMUSG00000009894.15	ENSMUST00000010038.9	Snap47	Snap47-201	Known	Known	None	0.30000001192092896	None	None	None	None
m54284U_191107_221739/24251003/ccs	PacBio_Cortex_Rep1	mm10_ERCC_SIRV	chr15	84105608	84076097	-	7	2237	43954	113306	ENSMUSG00000018865.9	ENSMUST00000082365.5	Sult4a1	Sult4a1-201	Known	Known	None	0.0	None	None	None	None
m54284U_191109_043049/1377131/ccs	PacBio_Cortex_Rep2	mm10_ERCC_SIRV	chr6	99028258	98930051	-	15	1880	18251	313017	ENSMUSG00000030067.17	ENCODEMT000313017	Foxp1	ENCODEMT000313017	Known	NIC	None	0.75	None	None	None	None
m54284U_191107_221739/172818720/ccs	PacBio_Cortex_Rep1	mm10_ERCC_SIRV	chr1	93754997	93789424	+	13	2895	1686	4212	ENSMUSG00000026280.17	ENSMUST00000027502.15	Atg4b	Atg4b-201	Known	Known	None	0.4000000059604645	None	None	None	None
m54284U_191107_221739/34342960/ccs	PacBio_Cortex_Rep1	mm10_ERCC_SIRV	chr13	100730904	100703292	-	12	1292	39813	103241	ENSMUSG00000069089.8	ENSMUST00000091299.7	Cdk7	Cdk7-201	Known	Known	None	0.4000000059604645	None	None	None	None
m54284U_191212_053548/25887133/ccs	PacBio_Hippocampus_Rep1	mm10_ERCC_SIRV	chrX	166238962	166389008	+	7	2888	53790	139365	ENSMUSG00000031342.17	ENSMUST00000060210.13	Gpm6b	Gpm6b-201	Known	Known	None	0.30000001192092896	None	None	None	None
m54284U_191107_221739/139198995/ccs	PacBio_Cortex_Rep1	mm10_ERCC_SIRV	chr5	77310403	77294174	-	7	2615	14396	37574	ENSMUSG00000036285.10	ENSMUST00000047860.8	Noa1	Noa1-201	Known	Known	None	0.30000001192092896	None	None	None	None
m54284U_191107_221739/120719985/ccs	PacBio_Cortex_Rep1	mm10_ERCC_SIRV	chr3	108562317	108556746	-	3	2394	9318	24384	ENSMUSG00000068732.5	ENSMUST00000090546.5	Tmem167b	Tmem167b-201	Known	Known	None	0.44999998807907104	None	None	None	None
m54284U_191212_053548/173933770/ccs	PacBio_Hippocampus_Rep1	mm10_ERCC_SIRV	chr9	53610335	53582376	-	12	1504	27804	72667	ENSMUSG00000032047.5	ENSMUST00000034547.5	Acat1	Acat1-201	Known	Known	None	0.15000000596046448	None	None	None	None
m54284U_191107_221739/24251125/ccs	PacBio_Cortex_Rep1	mm10_ERCC_SIRV	chr15	84105634	84076097	-	7	2269	43954	113306	ENSMUSG00000018865.9	ENSMUST00000082365.5	Sult4a1	Sult4a1-201	Known	Known	None	0.0	None	None	None	None
m54284U_191107_221739/129106752/ccs	PacBio_Cortex_Rep1	mm10_ERCC_SIRV	chr11	59449957	59407148	-	5	1840	33110	86794	ENSMUSG00000009894.15	ENSMUST00000010038.9	Snap47	Snap47-201	Known	Known	None	0.30000001192092896	None	None	None	None
m54284U_191109_043049/50661630/ccs	PacBio_Cortex_Rep2	mm10_ERCC_SIRV	chr17	45573254	45567801	-	11	2477	47612	124328	ENSMUSG00000023944.14	ENSMUST00000024739.13	Hsp90ab1	Hsp90ab1-201	Known	Known	None	0.550000011920929	None	None	None	None
m54284U_191213_120042/71959599/ccs	PacBio_Hippocampus_Rep2	mm10_ERCC_SIRV	chr7	46845844	46855626	+	8	1582	21451	56141	ENSMUSG00000063229.15	ENSMUST00000048209.15	Ldha	Ldha-202	Known	Known	None	0.15000000596046448	None	None	None	None
m54284U_191109_043049/16713833/ccs	PacBio_Cortex_Rep2	mm10_ERCC_SIRV	chr1	93754997	93789426	+	13	2897	1686	4212	ENSMUSG00000026280.17	ENSMUST00000027502.15	Atg4b	Atg4b-201	Known	Known	None	0.3499999940395355	None	None	None	None
m54284U_191109_043049/37093816/ccs	PacBio_Cortex_Rep2	mm10_ERCC_SIRV	chr13	100730927	100703292	-	12	1315	39813	103241	ENSMUSG00000069089.8	ENSMUST00000091299.7	Cdk7	Cdk7-201	Known	Known	None	0.4000000059604645	None	None	None	None
m54284U_191109_043049/2033962/ccs	PacBio_Cortex_Rep2	mm10_ERCC_SIRV	chr6	99692175	98930051	-	26	3111	18251	313110	ENSMUSG00000030067.17	ENCODEMT000313110	Foxp1	ENCODEMT000313110	Known	NIC	None	0.75	None	None	None	None
m54284U_191109_043049/108069860/ccs	PacBio_Cortex_Rep2	mm10_ERCC_SIRV	chr13	100730755	100703292	-	13	1388	39813	313111	ENSMUSG00000069089.8	ENCODEMT000313111	Cdk7	ENCODEMT000313111	Known	NNC	None	0.4000000059604645	None	None	None	None
m54284U_191212_053548/28773027/ccs	PacBio_Hippocampus_Rep1	mm10_ERCC_SIRV	chrX	166238962	166388985	+	7	2865	53790	139365	ENSMUSG00000031342.17	ENSMUST00000060210.13	Gpm6b	Gpm6b-201	Known	Known	None	0.10000000149011612	None	None	None	None
m54284U_191212_053548/173934012/ccs	PacBio_Hippocampus_Rep1	mm10_ERCC_SIRV	chr9	53610376	53582376	-	12	1545	27804	72667	ENSMUSG00000032047.5	ENSMUST00000034547.5	Acat1	Acat1-201	Known	Known	None	0.15000000596046448	None	None	None	None
m54284U_191107_221739/24379732/ccs	PacBio_Cortex_Rep1	mm10_ERCC_SIRV	chr15	84105607	84076097	-	7	2236	43954	113306	ENSMUSG00000018865.9	ENSMUST00000082365.5	Sult4a1	Sult4a1-201	Known	Known	None	0.0	None	None	None	None
m54284U_191107_221739/131926471/ccs	PacBio_Cortex_Rep1	mm10_ERCC_SIRV	chr11	59449971	59407148	-	5	1854	33110	86794	ENSMUSG00000009894.15	ENSMUST00000010038.9	Snap47	Snap47-201	Known	Known	None	0.30000001192092896	None	None	None	None
m54284U_191109_043049/32703051/ccs	PacBio_Cortex_Rep2	mm10_ERCC_SIRV	chr5	77310403	77294174	-	7	2615	14396	37574	ENSMUSG00000036285.10	ENSMUST00000047860.8	Noa1	Noa1-201	Known	Known	None	0.30000001192092896	None	None	None	None
m54284U_191109_043049/19071718/ccs	PacBio_Cortex_Rep2	mm10_ERCC_SIRV	chr1	93754997	93789426	+	13	2897	1686	4212	ENSMUSG00000026280.17	ENSMUST00000027502.15	Atg4b	Atg4b-201	Known	Known	None	0.3499999940395355	None	None	None	None
m54284U_191107_221739/137299513/ccs	PacBio_Cortex_Rep1	mm10_ERCC_SIRV	chr3	108562374	108556746	-	3	2451	9318	24384	ENSMUSG00000068732.5	ENSMUST00000090546.5	Tmem167b	Tmem167b-201	Known	Known	None	0.44999998807907104	None	None	None	None
m54284U_191212_053548/176753343/ccs	PacBio_Hippocampus_Rep1	mm10_ERCC_SIRV	chr9	53610306	53582376	-	12	1475	27804	72667	ENSMUSG00000032047.5	ENSMUST00000034547.5	Acat1	Acat1-201	Known	Known	None	0.15000000596046448	None	None	None	None
m54284U_191213_120042/71961409/ccs	PacBio_Hippocampus_Rep2	mm10_ERCC_SIRV	chr7	46845844	46855626	+	8	1582	21451	56141	ENSMUSG00000063229.15	ENSMUST00000048209.15	Ldha	Ldha-202	Known	Known	None	0.15000000596046448	None	None	None	None
m54284U_191212_053548/31195670/ccs	PacBio_Hippocampus_Rep1	mm10_ERCC_SIRV	chrX	166238962	166389031	+	7	4472	53790	139364	ENSMUSG00000031342.17	ENSMUST00000112235.7	Gpm6b	Gpm6b-209	Known	Known	None	0.10000000149011612	None	None	None	None
m54284U_191109_043049/50726825/ccs	PacBio_Cortex_Rep2	mm10_ERCC_SIRV	chr17	45573267	45567801	-	11	2490	47612	124328	ENSMUSG00000023944.14	ENSMUST00000024739.13	Hsp90ab1	Hsp90ab1-201	Known	Known	None	0.550000011920929	None	None	None	None
m54284U_191107_221739/24380846/ccs	PacBio_Cortex_Rep1	mm10_ERCC_SIRV	chr15	84105605	84076097	-	7	2234	43954	113306	ENSMUSG00000018865.9	ENSMUST00000082365.5	Sult4a1	Sult4a1-201	Known	Known	None	0.0	None	None	None	None
m54284U_191109_043049/3538952/ccs	PacBio_Cortex_Rep2	mm10_ERCC_SIRV	chr6	99308439	98930051	-	18	2345	18251	313112	ENSMUSG00000030067.17	ENCODEMT000313112	Foxp1	ENCODEMT000313112	Known	ISM	Suffix	0.75	None	None	None	None
m54284U_191107_221739/132841743/ccs	PacBio_Cortex_Rep1	mm10_ERCC_SIRV	chr11	59450019	59407148	-	5	1899	33110	305541	ENSMUSG00000009894.15	ENCODEMT000305541	Snap47	ENCODEMT000305541	Known	NIC	None	0.30000001192092896	None	None	None	None
m54284U_191213_120042/148898146/ccs	PacBio_Hippocampus_Rep2	mm10_ERCC_SIRV	chr13	100730914	100703292	-	12	1302	39813	103241	ENSMUSG00000069089.8	ENSMUST00000091299.7	Cdk7	Cdk7-201	Known	Known	None	0.4000000059604645	None	None	None	None
m54284U_191109_043049/74582739/ccs	PacBio_Cortex_Rep2	mm10_ERCC_SIRV	chr5	77310056	77294174	-	7	2268	14396	37574	ENSMUSG00000036285.10	ENSMUST00000047860.8	Noa1	Noa1-201	Known	Known	None	0.30000001192092896	None	None	None	None
m54284U_191109_043049/20054131/ccs	PacBio_Cortex_Rep2	mm10_ERCC_SIRV	chr1	93754997	93789426	+	13	2897	1686	4212	ENSMUSG00000026280.17	ENSMUST00000027502.15	Atg4b	Atg4b-201	Known	Known	None	0.3499999940395355	None	None	None	None
m54284U_191212_053548/179307592/ccs	PacBio_Hippocampus_Rep1	mm10_ERCC_SIRV	chr9	53610349	53582376	-	12	1518	27804	72667	ENSMUSG00000032047.5	ENSMUST00000034547.5	Acat1	Acat1-201	Known	Known	None	0.15000000596046448	None	None	None	None
m54284U_191107_221739/134874021/ccs	PacBio_Cortex_Rep1	mm10_ERCC_SIRV	chr11	59450009	59407148	-	5	1889	33110	305541	ENSMUSG00000009894.15	ENCODEMT000305541	Snap47	ENCODEMT000305541	Known	NIC	None	0.30000001192092896	None	None	None	None
m54284U_191107_221739/24511685/ccs	PacBio_Cortex_Rep1	mm10_ERCC_SIRV	chr15	84105642	84076097	-	7	2271	43954	113306	ENSMUSG00000018865.9	ENSMUST00000082365.5	Sult4a1	Sult4a1-201	Known	Known	None	0.0	None	None	None	None
m54284U_191213_120042/72089673/ccs	PacBio_Hippocampus_Rep2	mm10_ERCC_SIRV	chr7	46845844	46855626	+	8	1582	21451	56141	ENSMUSG00000063229.15	ENSMUST00000048209.15	Ldha	Ldha-202	Known	Known	None	0.15000000596046448	None	None	None	None
m54284U_191212_053548/32574033/ccs	PacBio_Hippocampus_Rep1	mm10_ERCC_SIRV	chrX	166238962	166389017	+	7	4465	53790	139364	ENSMUSG00000031342.17	ENSMUST00000112235.7	Gpm6b	Gpm6b-209	Known	Known	None	0.05000000074505806	None	None	None	None
m54284U_191109_043049/107217612/ccs	PacBio_Cortex_Rep2	mm10_ERCC_SIRV	chr3	108562377	108556746	-	3	2454	9318	24384	ENSMUSG00000068732.5	ENSMUST00000090546.5	Tmem167b	Tmem167b-201	Known	Known	None	0.44999998807907104	None	None	None	None
m54284U_191109_043049/51119816/ccs	PacBio_Cortex_Rep2	mm10_ERCC_SIRV	chr17	45573260	45567801	-	11	2483	47612	124328	ENSMUSG00000023944.14	ENSMUST00000024739.13	Hsp90ab1	Hsp90ab1-201	Known	Known	None	0.550000011920929	None	None	None	None
m54284U_191213_120042/6685399/ccs	PacBio_Hippocampus_Rep2	mm10_ERCC_SIRV	chr13	100730915	100703293	-	12	1302	39813	103241	ENSMUSG00000069089.8	ENSMUST00000091299.7	Cdk7	Cdk7-201	Known	Known	None	0.4000000059604645	None	None	None	None
m54284U_191107_221739/135332810/ccs	PacBio_Cortex_Rep1	mm10_ERCC_SIRV	chr11	59450013	59407148	-	5	1896	33110	86794	ENSMUSG00000009894.15	ENSMUST00000010038.9	Snap47	Snap47-201	Known	Known	None	0.30000001192092896	None	None	None	None
m54284U_191109_043049/7800961/ccs	PacBio_Cortex_Rep2	mm10_ERCC_SIRV	chr6	99028223	98930051	-	15	1848	18251	313032	ENSMUSG00000030067.17	ENCODEMT000313032	Foxp1	ENCODEMT000313032	Known	NIC	None	0.75	None	None	None	None
m54284U_191213_120042/23792314/ccs	PacBio_Hippocampus_Rep2	mm10_ERCC_SIRV	chr9	53610350	53582376	-	12	1519	27804	72667	ENSMUSG00000032047.5	ENSMUST00000034547.5	Acat1	Acat1-201	Known	Known	None	0.15000000596046448	None	None	None	None
m54284U_191107_221739/24970950/ccs	PacBio_Cortex_Rep1	mm10_ERCC_SIRV	chr15	84105611	84076097	-	7	2240	43954	113306	ENSMUSG00000018865.9	ENSMUST00000082365.5	Sult4a1	Sult4a1-201	Known	Known	None	0.0	None	None	None	None
m54284U_191109_043049/47908715/ccs	PacBio_Cortex_Rep2	mm10_ERCC_SIRV	chr1	93754997	93789426	+	13	2897	1686	4212	ENSMUSG00000026280.17	ENSMUST00000027502.15	Atg4b	Atg4b-201	Known	Known	None	0.3499999940395355	None	None	None	None
m54284U_191109_043049/108790334/ccs	PacBio_Cortex_Rep2	mm10_ERCC_SIRV	chr5	77310424	77294174	-	7	2636	14396	37574	ENSMUSG00000036285.10	ENSMUST00000047860.8	Noa1	Noa1-201	Known	Known	None	0.30000001192092896	None	None	None	None
m54284U_191212_053548/44499479/ccs	PacBio_Hippocampus_Rep1	mm10_ERCC_SIRV	chrX	166238962	166388985	+	7	2865	53790	139365	ENSMUSG00000031342.17	ENSMUST00000060210.13	Gpm6b	Gpm6b-201	Known	Known	None	0.10000000149011612	None	None	None	None
m54284U_191213_120042/72220778/ccs	PacBio_Hippocampus_Rep2	mm10_ERCC_SIRV	chr7	46845844	46855626	+	8	1582	21451	56141	ENSMUSG00000063229.15	ENSMUST00000048209.15	Ldha	Ldha-202	Known	Known	None	0.15000000596046448	None	None	None	None
m54284U_191213_120042/31523472/ccs	PacBio_Hippocampus_Rep2	mm10_ERCC_SIRV	chr9	53610349	53582376	-	12	1518	27804	72667	ENSMUSG00000032047.5	ENSMUST00000034547.5	Acat1	Acat1-201	Known	Known	None	0.15000000596046448	None	None	None	None
m54284U_191109_043049/15007765/ccs	PacBio_Cortex_Rep2	mm10_ERCC_SIRV	chr6	99520667	98930051	-	20	2542	18251	313113	ENSMUSG00000030067.17	ENCODEMT000313113	Foxp1	ENCODEMT000313113	Known	NIC	None	0.75	None	None	None	None
m54284U_191107_221739/137691586/ccs	PacBio_Cortex_Rep1	mm10_ERCC_SIRV	chr11	59449945	59407145	-	5	1954	33110	305650	ENSMUSG00000009894.15	ENCODEMT000305650	Snap47	ENCODEMT000305650	Known	NIC	None	0.30000001192092896	None	None	None	None
m54284U_191107_221739/90114533/ccs	PacBio_Cortex_Rep1	mm10_ERCC_SIRV	chr13	100730910	100703294	-	12	1296	39813	103241	ENSMUSG00000069089.8	ENSMUST00000091299.7	Cdk7	Cdk7-201	Known	Known	None	0.44999998807907104	None	None	None	None
m54284U_191109_043049/73991944/ccs	PacBio_Cortex_Rep2	mm10_ERCC_SIRV	chr1	93754997	93789426	+	13	2897	1686	4212	ENSMUSG00000026280.17	ENSMUST00000027502.15	Atg4b	Atg4b-201	Known	Known	None	0.3499999940395355	None	None	None	None
m54284U_191107_221739/25168639/ccs	PacBio_Cortex_Rep1	mm10_ERCC_SIRV	chr15	84105626	84076097	-	7	2255	43954	113306	ENSMUSG00000018865.9	ENSMUST00000082365.5	Sult4a1	Sult4a1-201	Known	Known	None	0.0	None	None	None	None
m54284U_191212_053548/30411346/ccs	PacBio_Hippocampus_Rep1	mm10_ERCC_SIRV	chr3	108562370	108556746	-	3	2447	9318	24384	ENSMUSG00000068732.5	ENSMUST00000090546.5	Tmem167b	Tmem167b-201	Known	Known	None	0.44999998807907104	None	None	None	None
m54284U_191212_053548/66456373/ccs	PacBio_Hippocampus_Rep1	mm10_ERCC_SIRV	chr5	77310404	77294174	-	7	2637	14396	37574	ENSMUSG00000036285.10	ENSMUST00000047860.8	Noa1	Noa1-201	Known	Known	None	0.30000001192092896	None	None	None	None
m54284U_191213_120042/36178654/ccs	PacBio_Hippocampus_Rep2	mm10_ERCC_SIRV	chr9	53610349	53582376	-	12	1518	27804	72667	ENSMUSG00000032047.5	ENSMUST00000034547.5	Acat1	Acat1-201	Known	Known	None	0.15000000596046448	None	None	None	None
m54284U_191107_221739/178127242/ccs	PacBio_Cortex_Rep1	mm10_ERCC_SIRV	chr13	100730863	100703295	-	10	1018	39813	313114	ENSMUSG00000069089.8	ENCODEMT000313114	Cdk7	ENCODEMT000313114	Known	NIC	None	0.4000000059604645	None	None	None	None
m54284U_191212_053548/48039660/ccs	PacBio_Hippocampus_Rep1	mm10_ERCC_SIRV	chrX	166238962	166388986	+	7	2866	53790	139365	ENSMUSG00000031342.17	ENSMUST00000060210.13	Gpm6b	Gpm6b-201	Known	Known	None	0.10000000149011612	None	None	None	None
m54284U_191213_120042/72221271/ccs	PacBio_Hippocampus_Rep2	mm10_ERCC_SIRV	chr7	46845844	46855623	+	8	1579	21451	56141	ENSMUSG00000063229.15	ENSMUST00000048209.15	Ldha	Ldha-202	Known	Known	None	0.10000000149011612	None	None	None	None
m54284U_191109_043049/51183930/ccs	PacBio_Cortex_Rep2	mm10_ERCC_SIRV	chr17	45573268	45567801	-	11	2491	47612	124328	ENSMUSG00000023944.14	ENSMUST00000024739.13	Hsp90ab1	Hsp90ab1-201	Known	Known	None	0.550000011920929	None	None	None	None
m54284U_191107_221739/25626297/ccs	PacBio_Cortex_Rep1	mm10_ERCC_SIRV	chr15	84105592	84076097	-	7	2221	43954	113306	ENSMUSG00000018865.9	ENSMUST00000082365.5	Sult4a1	Sult4a1-201	Known	Known	None	0.0	None	None	None	None
m54284U_191107_221739/138807886/ccs	PacBio_Cortex_Rep1	mm10_ERCC_SIRV	chr11	59450029	59407148	-	5	1912	33110	86794	ENSMUSG00000009894.15	ENSMUST00000010038.9	Snap47	Snap47-201	Known	Known	None	0.30000001192092896	None	None	None	None
m54284U_191109_043049/90571178/ccs	PacBio_Cortex_Rep2	mm10_ERCC_SIRV	chr1	93754997	93789426	+	13	2897	1686	4212	ENSMUSG00000026280.17	ENSMUST00000027502.15	Atg4b	Atg4b-201	Known	Known	None	0.3499999940395355	None	None	None	None
m54284U_191109_043049/17760772/ccs	PacBio_Cortex_Rep2	mm10_ERCC_SIRV	chr6	99044470	98930051	-	15	1906	18251	313036	ENSMUSG00000030067.17	ENCODEMT000313036	Foxp1	ENCODEMT000313036	Known	NIC	None	0.75	None	None	None	None
m54284U_191212_053548/78971180/ccs	PacBio_Hippocampus_Rep1	mm10_ERCC_SIRV	chr5	77310417	77294174	-	7	2635	14396	37574	ENSMUSG00000036285.10	ENSMUST00000047860.8	Noa1	Noa1-201	Known	Known	None	0.30000001192092896	None	None	None	None
m54284U_191213_120042/36702155/ccs	PacBio_Hippocampus_Rep2	mm10_ERCC_SIRV	chr9	53610363	53582376	-	12	1532	27804	72667	ENSMUSG00000032047.5	ENSMUST00000034547.5	Acat1	Acat1-201	Known	Known	None	0.15000000596046448	None	None	None	None
m54284U_191109_043049/18940684/ccs	PacBio_Cortex_Rep2	mm10_ERCC_SIRV	chr6	99692250	98930051	-	26	3256	18251	313115	ENSMUSG00000030067.17	ENCODEMT000313115	Foxp1	ENCODEMT000313115	Known	NNC	None	0.75	None	None	None	None
m54284U_191212_053548/50266547/ccs	PacBio_Hippocampus_Rep1	mm10_ERCC_SIRV	chrX	166238962	166388985	+	7	2865	53790	139365	ENSMUSG00000031342.17	ENSMUST00000060210.13	Gpm6b	Gpm6b-201	Known	Known	None	0.10000000149011612	None	None	None	None
m54284U_191107_221739/25691636/ccs	PacBio_Cortex_Rep1	mm10_ERCC_SIRV	chr15	84105609	84076097	-	7	2238	43954	113306	ENSMUSG00000018865.9	ENSMUST00000082365.5	Sult4a1	Sult4a1-201	Known	Known	None	0.0	None	None	None	None
m54284U_191212_053548/86837669/ccs	PacBio_Hippocampus_Rep1	mm10_ERCC_SIRV	chr3	108562379	108556746	-	3	2456	9318	24384	ENSMUSG00000068732.5	ENSMUST00000090546.5	Tmem167b	Tmem167b-201	Known	Known	None	0.44999998807907104	None	None	None	None
m54284U_191213_120042/72287191/ccs	PacBio_Hippocampus_Rep2	mm10_ERCC_SIRV	chr7	46845844	46855623	+	8	1579	21451	56141	ENSMUSG00000063229.15	ENSMUST00000048209.15	Ldha	Ldha-202	Known	Known	None	0.10000000149011612	None	None	None	None
m54284U_191107_221739/138937911/ccs	PacBio_Cortex_Rep1	mm10_ERCC_SIRV	chr11	59450027	59407148	-	5	1907	33110	305541	ENSMUSG00000009894.15	ENCODEMT000305541	Snap47	ENCODEMT000305541	Known	NIC	None	0.30000001192092896	None	None	None	None
m54284U_191109_043049/51184372/ccs	PacBio_Cortex_Rep2	mm10_ERCC_SIRV	chr17	45573254	45567801	-	11	2477	47612	124328	ENSMUSG00000023944.14	ENSMUST00000024739.13	Hsp90ab1	Hsp90ab1-201	Known	Known	None	0.550000011920929	None	None	None	None
m54284U_191109_043049/100728890/ccs	PacBio_Cortex_Rep2	mm10_ERCC_SIRV	chr1	93754997	93789426	+	13	2897	1686	4212	ENSMUSG00000026280.17	ENSMUST00000027502.15	Atg4b	Atg4b-201	Known	Known	None	0.3499999940395355	None	None	None	None
m54284U_191107_221739/42731828/ccs	PacBio_Cortex_Rep1	mm10_ERCC_SIRV	chr13	100730973	100703296	-	12	1357	39813	103241	ENSMUSG00000069089.8	ENSMUST00000091299.7	Cdk7	Cdk7-201	Known	Known	None	0.4000000059604645	None	None	None	None
m54284U_191213_120042/49610782/ccs	PacBio_Hippocampus_Rep2	mm10_ERCC_SIRV	chr9	53610326	53582376	-	12	1495	27804	72667	ENSMUSG00000032047.5	ENSMUST00000034547.5	Acat1	Acat1-201	Known	Known	None	0.15000000596046448	None	None	None	None
m54284U_191212_053548/80216787/ccs	PacBio_Hippocampus_Rep1	mm10_ERCC_SIRV	chr5	77310423	77294174	-	7	2635	14396	37574	ENSMUSG00000036285.10	ENSMUST00000047860.8	Noa1	Noa1-201	Known	Known	None	0.30000001192092896	None	None	None	None
m54284U_191212_053548/50398132/ccs	PacBio_Hippocampus_Rep1	mm10_ERCC_SIRV	chrX	166238962	166388985	+	7	2865	53790	139365	ENSMUSG00000031342.17	ENSMUST00000060210.13	Gpm6b	Gpm6b-201	Known	Known	None	0.10000000149011612	None	None	None	None
m54284U_191107_221739/139004645/ccs	PacBio_Cortex_Rep1	mm10_ERCC_SIRV	chr11	59449964	59407148	-	5	1847	33110	86794	ENSMUSG00000009894.15	ENSMUST00000010038.9	Snap47	Snap47-201	Known	Known	None	0.30000001192092896	None	None	None	None
m54284U_191107_221739/25692767/ccs	PacBio_Cortex_Rep1	mm10_ERCC_SIRV	chr15	84105641	84076097	-	7	2270	43954	113306	ENSMUSG00000018865.9	ENSMUST00000082365.5	Sult4a1	Sult4a1-201	Known	Known	None	0.0	None	None	None	None
m54284U_191109_043049/104203707/ccs	PacBio_Cortex_Rep2	mm10_ERCC_SIRV	chr1	93754997	93789429	+	13	2900	1686	4212	ENSMUSG00000026280.17	ENSMUST00000027502.15	Atg4b	Atg4b-201	Known	Known	None	0.20000000298023224	None	None	None	None
m54284U_191213_120042/57149524/ccs	PacBio_Hippocampus_Rep2	mm10_ERCC_SIRV	chr9	53610346	53582376	-	12	1515	27804	72667	ENSMUSG00000032047.5	ENSMUST00000034547.5	Acat1	Acat1-201	Known	Known	None	0.15000000596046448	None	None	None	None
m54284U_191213_120042/72352281/ccs	PacBio_Hippocampus_Rep2	mm10_ERCC_SIRV	chr7	46845844	46855626	+	8	1582	21451	56141	ENSMUSG00000063229.15	ENSMUST00000048209.15	Ldha	Ldha-202	Known	Known	None	0.15000000596046448	None	None	None	None
m54284U_191109_043049/51250583/ccs	PacBio_Cortex_Rep2	mm10_ERCC_SIRV	chr17	45573270	45567801	-	11	2493	47612	124328	ENSMUSG00000023944.14	ENSMUST00000024739.13	Hsp90ab1	Hsp90ab1-201	Known	Known	None	0.550000011920929	None	None	None	None
m54284U_191109_043049/20906260/ccs	PacBio_Cortex_Rep2	mm10_ERCC_SIRV	chr6	99028266	98930051	-	15	1891	18251	313032	ENSMUSG00000030067.17	ENCODEMT000313032	Foxp1	ENCODEMT000313032	Known	NIC	None	0.75	None	None	None	None
m54284U_191212_053548/108792368/ccs	PacBio_Hippocampus_Rep1	mm10_ERCC_SIRV	chr3	108562373	108556746	-	3	2450	9318	24384	ENSMUSG00000068732.5	ENSMUST00000090546.5	Tmem167b	Tmem167b-201	Known	Known	None	0.44999998807907104	None	None	None	None
m54284U_191213_120042/100993763/ccs	PacBio_Hippocampus_Rep2	mm10_ERCC_SIRV	chr13	100730933	100703296	-	12	1317	39813	103241	ENSMUSG00000069089.8	ENSMUST00000091299.7	Cdk7	Cdk7-201	Known	Known	None	0.4000000059604645	None	None	None	None
m54284U_191107_221739/25755825/ccs	PacBio_Cortex_Rep1	mm10_ERCC_SIRV	chr15	84105608	84076097	-	7	2237	43954	113306	ENSMUSG00000018865.9	ENSMUST00000082365.5	Sult4a1	Sult4a1-201	Known	Known	None	0.0	None	None	None	None
m54284U_191212_053548/91884296/ccs	PacBio_Hippocampus_Rep1	mm10_ERCC_SIRV	chr5	77310406	77294174	-	7	2618	14396	37574	ENSMUSG00000036285.10	ENSMUST00000047860.8	Noa1	Noa1-201	Known	Known	None	0.30000001192092896	None	None	None	None
m54284U_191213_120042/62849109/ccs	PacBio_Hippocampus_Rep2	mm10_ERCC_SIRV	chr9	53610361	53582376	-	12	1530	27804	72667	ENSMUSG00000032047.5	ENSMUST00000034547.5	Acat1	Acat1-201	Known	Known	None	0.15000000596046448	None	None	None	None
m54284U_191107_221739/140577601/ccs	PacBio_Cortex_Rep1	mm10_ERCC_SIRV	chr11	59450021	59407148	-	5	1904	33110	86794	ENSMUSG00000009894.15	ENSMUST00000010038.9	Snap47	Snap47-201	Known	Known	None	0.30000001192092896	None	None	None	None
m54284U_191212_053548/51119956/ccs	PacBio_Hippocampus_Rep1	mm10_ERCC_SIRV	chrX	166238962	166388987	+	7	2867	53790	139365	ENSMUSG00000031342.17	ENSMUST00000060210.13	Gpm6b	Gpm6b-201	Known	Known	None	0.15000000596046448	None	None	None	None
m54284U_191109_043049/109642448/ccs	PacBio_Cortex_Rep2	mm10_ERCC_SIRV	chr1	93754997	93789424	+	13	2895	1686	4212	ENSMUSG00000026280.17	ENSMUST00000027502.15	Atg4b	Atg4b-201	Known	Known	None	0.4000000059604645	None	None	None	None
m54284U_191213_120042/72353211/ccs	PacBio_Hippocampus_Rep2	mm10_ERCC_SIRV	chr7	46845844	46855624	+	8	1580	21451	56141	ENSMUSG00000063229.15	ENSMUST00000048209.15	Ldha	Ldha-202	Known	Known	None	0.10000000149011612	None	None	None	None
m54284U_191109_043049/51317410/ccs	PacBio_Cortex_Rep2	mm10_ERCC_SIRV	chr17	45573269	45567801	-	11	2492	47612	124328	ENSMUSG00000023944.14	ENSMUST00000024739.13	Hsp90ab1	Hsp90ab1-201	Known	Known	None	0.550000011920929	None	None	None	None
m54284U_191213_120042/64095471/ccs	PacBio_Hippocampus_Rep2	mm10_ERCC_SIRV	chr9	53610306	53582376	-	12	1475	27804	72667	ENSMUSG00000032047.5	ENSMUST00000034547.5	Acat1	Acat1-201	Known	Known	None	0.15000000596046448	None	None	None	None
m54284U_191213_120042/117312257/ccs	PacBio_Hippocampus_Rep2	mm10_ERCC_SIRV	chr13	100730941	100703296	-	12	1325	39813	103241	ENSMUSG00000069089.8	ENSMUST00000091299.7	Cdk7	Cdk7-201	Known	Known	None	0.4000000059604645	None	None	None	None
m54284U_191109_043049/25624965/ccs	PacBio_Cortex_Rep2	mm10_ERCC_SIRV	chr6	99028256	98930051	-	15	1884	18251	47812	ENSMUSG00000030067.17	ENSMUST00000177229.7	Foxp1	Foxp1-225	Known	Known	None	0.75	None	None	None	None
m54284U_191107_221739/25952368/ccs	PacBio_Cortex_Rep1	mm10_ERCC_SIRV	chr15	84105625	84076097	-	7	2254	43954	113306	ENSMUSG00000018865.9	ENSMUST00000082365.5	Sult4a1	Sult4a1-201	Known	Known	None	0.0	None	None	None	None
m54284U_191109_043049/146277585/ccs	PacBio_Cortex_Rep2	mm10_ERCC_SIRV	chr1	93754997	93789429	+	13	2900	1686	4212	ENSMUSG00000026280.17	ENSMUST00000027502.15	Atg4b	Atg4b-201	Known	Known	None	0.20000000298023224	None	None	None	None
m54284U_191107_221739/141035540/ccs	PacBio_Cortex_Rep1	mm10_ERCC_SIRV	chr11	59450014	59407148	-	5	1897	33110	86794	ENSMUSG00000009894.15	ENSMUST00000010038.9	Snap47	Snap47-201	Known	Known	None	0.30000001192092896	None	None	None	None
m54284U_191212_053548/137955924/ccs	PacBio_Hippocampus_Rep1	mm10_ERCC_SIRV	chr5	77310402	77294174	-	7	2614	14396	37574	ENSMUSG00000036285.10	ENSMUST00000047860.8	Noa1	Noa1-201	Known	Known	None	0.30000001192092896	None	None	None	None
m54284U_191213_120042/2098672/ccs	PacBio_Hippocampus_Rep2	mm10_ERCC_SIRV	chr3	108562354	108556746	-	3	2431	9318	24384	ENSMUSG00000068732.5	ENSMUST00000090546.5	Tmem167b	Tmem167b-201	Known	Known	None	0.44999998807907104	None	None	None	None
m54284U_191212_053548/52232666/ccs	PacBio_Hippocampus_Rep1	mm10_ERCC_SIRV	chrX	166238962	166388987	+	7	2867	53790	139365	ENSMUSG00000031342.17	ENSMUST00000060210.13	Gpm6b	Gpm6b-201	Known	Known	None	0.15000000596046448	None	None	None	None
m54284U_191213_120042/65866313/ccs	PacBio_Hippocampus_Rep2	mm10_ERCC_SIRV	chr9	53610366	53582376	-	12	1535	27804	72667	ENSMUSG00000032047.5	ENSMUST00000034547.5	Acat1	Acat1-201	Known	Known	None	0.15000000596046448	None	None	None	None
m54284U_191107_221739/26084451/ccs	PacBio_Cortex_Rep1	mm10_ERCC_SIRV	chr15	84105641	84076097	-	7	2270	43954	113306	ENSMUSG00000018865.9	ENSMUST00000082365.5	Sult4a1	Sult4a1-201	Known	Known	None	0.0	None	None	None	None
m54284U_191213_120042/72419116/ccs	PacBio_Hippocampus_Rep2	mm10_ERCC_SIRV	chr7	46845844	46855625	+	8	1581	21451	56141	ENSMUSG00000063229.15	ENSMUST00000048209.15	Ldha	Ldha-202	Known	Known	None	0.10000000149011612	None	None	None	None
m54284U_191109_043049/30411088/ccs	PacBio_Cortex_Rep2	mm10_ERCC_SIRV	chr6	99692277	98930051	-	25	3071	18251	313116	ENSMUSG00000030067.17	ENCODEMT000313116	Foxp1	ENCODEMT000313116	Known	NIC	None	0.75	None	None	None	None
m54284U_191107_221739/141166686/ccs	PacBio_Cortex_Rep1	mm10_ERCC_SIRV	chr11	59450003	59407148	-	5	1886	33110	86794	ENSMUSG00000009894.15	ENSMUST00000010038.9	Snap47	Snap47-201	Known	Known	None	0.30000001192092896	None	None	None	None
m54284U_191109_043049/51383019/ccs	PacBio_Cortex_Rep2	mm10_ERCC_SIRV	chr17	45573268	45567801	-	11	2491	47612	124328	ENSMUSG00000023944.14	ENSMUST00000024739.13	Hsp90ab1	Hsp90ab1-201	Known	Known	None	0.550000011920929	None	None	None	None
m54284U_191109_043049/173672522/ccs	PacBio_Cortex_Rep2	mm10_ERCC_SIRV	chr1	93754997	93789426	+	13	2897	1686	4212	ENSMUSG00000026280.17	ENSMUST00000027502.15	Atg4b	Atg4b-201	Known	Known	None	0.3499999940395355	None	None	None	None
m54284U_191213_120042/119407574/ccs	PacBio_Hippocampus_Rep2	mm10_ERCC_SIRV	chr13	100730932	100703296	-	12	1316	39813	103241	ENSMUSG00000069089.8	ENSMUST00000091299.7	Cdk7	Cdk7-201	Known	Known	None	0.4000000059604645	None	None	None	None
m54284U_191213_120042/69075877/ccs	PacBio_Hippocampus_Rep2	mm10_ERCC_SIRV	chr9	53610349	53582376	-	12	1518	27804	72667	ENSMUSG00000032047.5	ENSMUST00000034547.5	Acat1	Acat1-201	Known	Known	None	0.15000000596046448	None	None	None	None
m54284U_191212_053548/52299740/ccs	PacBio_Hippocampus_Rep1	mm10_ERCC_SIRV	chrX	166238962	166389004	+	7	2884	53790	139365	ENSMUSG00000031342.17	ENSMUST00000060210.13	Gpm6b	Gpm6b-201	Known	Known	None	0.3499999940395355	None	None	None	None
m54284U_191212_053548/176359719/ccs	PacBio_Hippocampus_Rep1	mm10_ERCC_SIRV	chr5	77309960	77294174	-	7	2172	14396	37574	ENSMUSG00000036285.10	ENSMUST00000047860.8	Noa1	Noa1-201	Known	Known	None	0.30000001192092896	None	None	None	None
m54284U_191107_221739/27002491/ccs	PacBio_Cortex_Rep1	mm10_ERCC_SIRV	chr15	84105636	84076097	-	7	2265	43954	113306	ENSMUSG00000018865.9	ENSMUST00000082365.5	Sult4a1	Sult4a1-201	Known	Known	None	0.0	None	None	None	None
m54284U_191213_120042/64880918/ccs	PacBio_Hippocampus_Rep2	mm10_ERCC_SIRV	chr3	108562332	108556746	-	3	2409	9318	24384	ENSMUSG00000068732.5	ENSMUST00000090546.5	Tmem167b	Tmem167b-201	Known	Known	None	0.44999998807907104	None	None	None	None
m54284U_191107_221739/141429300/ccs	PacBio_Cortex_Rep1	mm10_ERCC_SIRV	chr11	59449982	59407148	-	5	1865	33110	86794	ENSMUSG00000009894.15	ENSMUST00000010038.9	Snap47	Snap47-201	Known	Known	None	0.30000001192092896	None	None	None	None
m54284U_191213_120042/98567321/ccs	PacBio_Hippocampus_Rep2	mm10_ERCC_SIRV	chr9	53610347	53582376	-	12	1516	27804	72667	ENSMUSG00000032047.5	ENSMUST00000034547.5	Acat1	Acat1-201	Known	Known	None	0.15000000596046448	None	None	None	None
m54284U_191213_120042/72482894/ccs	PacBio_Hippocampus_Rep2	mm10_ERCC_SIRV	chr7	46845844	46855624	+	8	1580	21451	56141	ENSMUSG00000063229.15	ENSMUST00000048209.15	Ldha	Ldha-202	Known	Known	None	0.10000000149011612	None	None	None	None
m54284U_191107_221739/27200113/ccs	PacBio_Cortex_Rep1	mm10_ERCC_SIRV	chr15	84105653	84076097	-	7	2278	43954	313086	ENSMUSG00000018865.9	ENCODEMT000313086	Sult4a1	ENCODEMT000313086	Known	NIC	None	0.0	None	None	None	None
m54284U_191212_053548/19465006/ccs	PacBio_Hippocampus_Rep1	mm10_ERCC_SIRV	chr1	93754997	93788176	+	13	1647	1686	4212	ENSMUSG00000026280.17	ENSMUST00000027502.15	Atg4b	Atg4b-201	Known	Known	None	0.44999998807907104	None	None	None	None
m54284U_191213_120042/119801303/ccs	PacBio_Hippocampus_Rep2	mm10_ERCC_SIRV	chr13	100730944	100703296	-	12	1328	39813	103241	ENSMUSG00000069089.8	ENSMUST00000091299.7	Cdk7	Cdk7-201	Known	Known	None	0.4000000059604645	None	None	None	None
m54284U_191109_043049/51511404/ccs	PacBio_Cortex_Rep2	mm10_ERCC_SIRV	chr17	45573268	45567801	-	11	2491	47612	124328	ENSMUSG00000023944.14	ENSMUST00000024739.13	Hsp90ab1	Hsp90ab1-201	Known	Known	None	0.550000011920929	None	None	None	None
m54284U_191213_120042/103942708/ccs	PacBio_Hippocampus_Rep2	mm10_ERCC_SIRV	chr9	53610334	53582376	-	12	1503	27804	72667	ENSMUSG00000032047.5	ENSMUST00000034547.5	Acat1	Acat1-201	Known	Known	None	0.15000000596046448	None	None	None	None
m54284U_191212_053548/52758959/ccs	PacBio_Hippocampus_Rep1	mm10_ERCC_SIRV	chrX	166238962	166386035	+	7	1476	53790	139364	ENSMUSG00000031342.17	ENSMUST00000112235.7	Gpm6b	Gpm6b-209	Known	Known	None	0.800000011920929	None	None	None	None
m54284U_191109_043049/31000413/ccs	PacBio_Cortex_Rep2	mm10_ERCC_SIRV	chr6	99044417	98930051	-	15	1877	18251	313117	ENSMUSG00000030067.17	ENCODEMT000313117	Foxp1	ENCODEMT000313117	Known	NIC	None	0.75	None	None	None	None
m54284U_191213_120042/37357764/ccs	PacBio_Hippocampus_Rep2	mm10_ERCC_SIRV	chr5	77310423	77294174	-	7	2635	14396	37574	ENSMUSG00000036285.10	ENSMUST00000047860.8	Noa1	Noa1-201	Known	Known	None	0.30000001192092896	None	None	None	None
m54284U_191107_221739/142805624/ccs	PacBio_Cortex_Rep1	mm10_ERCC_SIRV	chr11	59449976	59407148	-	5	1859	33110	86794	ENSMUSG00000009894.15	ENSMUST00000010038.9	Snap47	Snap47-201	Known	Known	None	0.30000001192092896	None	None	None	None
m54284U_191107_221739/27263452/ccs	PacBio_Cortex_Rep1	mm10_ERCC_SIRV	chr15	84105639	84076097	-	7	2268	43954	113306	ENSMUSG00000018865.9	ENSMUST00000082365.5	Sult4a1	Sult4a1-201	Known	Known	None	0.0	None	None	None	None
m54284U_191213_120042/110428850/ccs	PacBio_Hippocampus_Rep2	mm10_ERCC_SIRV	chr9	53610348	53582376	-	12	1517	27804	72667	ENSMUSG00000032047.5	ENSMUST00000034547.5	Acat1	Acat1-201	Known	Known	None	0.15000000596046448	None	None	None	None
m54284U_191213_120042/72483713/ccs	PacBio_Hippocampus_Rep2	mm10_ERCC_SIRV	chr7	46845844	46855618	+	8	1574	21451	56141	ENSMUSG00000063229.15	ENSMUST00000048209.15	Ldha	Ldha-202	Known	Known	None	0.20000000298023224	None	None	None	None
m54284U_191212_053548/108005418/ccs	PacBio_Hippocampus_Rep1	mm10_ERCC_SIRV	chr1	93754997	93789426	+	13	2897	1686	4212	ENSMUSG00000026280.17	ENSMUST00000027502.15	Atg4b	Atg4b-201	Known	Known	None	0.3499999940395355	None	None	None	None
m54284U_191213_120042/93129191/ccs	PacBio_Hippocampus_Rep2	mm10_ERCC_SIRV	chr3	108562407	108556746	-	3	2484	9318	24384	ENSMUSG00000068732.5	ENSMUST00000090546.5	Tmem167b	Tmem167b-201	Known	Known	None	0.44999998807907104	None	None	None	None
m54284U_191107_221739/117900185/ccs	PacBio_Cortex_Rep1	mm10_ERCC_SIRV	chr13	100730910	100703297	-	12	1293	39813	103241	ENSMUSG00000069089.8	ENSMUST00000091299.7	Cdk7	Cdk7-201	Known	Known	None	0.44999998807907104	None	None	None	None
m54284U_191107_221739/143851879/ccs	PacBio_Cortex_Rep1	mm10_ERCC_SIRV	chr11	59450013	59407148	-	5	1896	33110	86794	ENSMUSG00000009894.15	ENSMUST00000010038.9	Snap47	Snap47-201	Known	Known	None	0.30000001192092896	None	None	None	None
m54284U_191212_053548/53805541/ccs	PacBio_Hippocampus_Rep1	mm10_ERCC_SIRV	chrX	166238962	166389028	+	7	2908	53790	139365	ENSMUSG00000031342.17	ENSMUST00000060210.13	Gpm6b	Gpm6b-201	Known	Known	None	0.10000000149011612	None	None	None	None
m54284U_191109_043049/51642573/ccs	PacBio_Cortex_Rep2	mm10_ERCC_SIRV	chr17	45573258	45567801	-	11	2481	47612	124328	ENSMUSG00000023944.14	ENSMUST00000024739.13	Hsp90ab1	Hsp90ab1-201	Known	Known	None	0.550000011920929	None	None	None	None
m54284U_191213_120042/117835944/ccs	PacBio_Hippocampus_Rep2	mm10_ERCC_SIRV	chr9	53610332	53582376	-	12	1501	27804	72667	ENSMUSG00000032047.5	ENSMUST00000034547.5	Acat1	Acat1-201	Known	Known	None	0.15000000596046448	None	None	None	None
m54284U_191107_221739/59639809/ccs	PacBio_Cortex_Rep1	mm10_ERCC_SIRV	chr5	77310402	77294175	-	7	2613	14396	37574	ENSMUSG00000036285.10	ENSMUST00000047860.8	Noa1	Noa1-201	Known	Known	None	0.30000001192092896	None	None	None	None
m54284U_191109_043049/31982578/ccs	PacBio_Cortex_Rep2	mm10_ERCC_SIRV	chr6	99028251	98930051	-	15	1876	18251	313032	ENSMUSG00000030067.17	ENCODEMT000313032	Foxp1	ENCODEMT000313032	Known	NIC	None	0.75	None	None	None	None
m54284U_191107_221739/27394151/ccs	PacBio_Cortex_Rep1	mm10_ERCC_SIRV	chr15	84080284	84076098	-	2	1568	43954	313000	ENSMUSG00000018865.9	ENCODEMT000313000	Sult4a1	ENCODEMT000313000	Known	ISM	Suffix	0.0	None	None	None	None
m54284U_191213_120042/126026017/ccs	PacBio_Hippocampus_Rep2	mm10_ERCC_SIRV	chr9	53610329	53582376	-	12	1498	27804	72667	ENSMUSG00000032047.5	ENSMUST00000034547.5	Acat1	Acat1-201	Known	Known	None	0.15000000596046448	None	None	None	None
m54284U_191107_221739/144115891/ccs	PacBio_Cortex_Rep1	mm10_ERCC_SIRV	chr11	59450009	59407148	-	5	1892	33110	86794	ENSMUSG00000009894.15	ENSMUST00000010038.9	Snap47	Snap47-201	Known	Known	None	0.30000001192092896	None	None	None	None
m54284U_191212_053548/117574092/ccs	PacBio_Hippocampus_Rep1	mm10_ERCC_SIRV	chr1	93754978	93788170	+	13	1639	1686	312926	ENSMUSG00000026280.17	ENCODEMT000312926	Atg4b	ENCODEMT000312926	Known	NIC	None	0.44999998807907104	None	None	None	None
m54284U_191213_120042/72548967/ccs	PacBio_Hippocampus_Rep2	mm10_ERCC_SIRV	chr7	46845844	46855626	+	8	1582	21451	56141	ENSMUSG00000063229.15	ENSMUST00000048209.15	Ldha	Ldha-202	Known	Known	None	0.15000000596046448	None	None	None	None
m54284U_191107_221739/124913646/ccs	PacBio_Cortex_Rep1	mm10_ERCC_SIRV	chr13	100730919	100703298	-	12	1301	39813	103241	ENSMUSG00000069089.8	ENSMUST00000091299.7	Cdk7	Cdk7-201	Known	Known	None	0.44999998807907104	None	None	None	None
m54284U_191212_053548/54264742/ccs	PacBio_Hippocampus_Rep1	mm10_ERCC_SIRV	chrX	166238962	166388987	+	7	2867	53790	139365	ENSMUSG00000031342.17	ENSMUST00000060210.13	Gpm6b	Gpm6b-201	Known	Known	None	0.15000000596046448	None	None	None	None
m54284U_191213_120042/163906072/ccs	PacBio_Hippocampus_Rep2	mm10_ERCC_SIRV	chr3	108562373	108556746	-	3	2450	9318	24384	ENSMUSG00000068732.5	ENSMUST00000090546.5	Tmem167b	Tmem167b-201	Known	Known	None	0.44999998807907104	None	None	None	None
m54284U_191107_221739/27461428/ccs	PacBio_Cortex_Rep1	mm10_ERCC_SIRV	chr15	84105641	84076097	-	7	2270	43954	113306	ENSMUSG00000018865.9	ENSMUST00000082365.5	Sult4a1	Sult4a1-201	Known	Known	None	0.0	None	None	None	None
m54284U_191109_043049/51643947/ccs	PacBio_Cortex_Rep2	mm10_ERCC_SIRV	chr17	45573266	45567801	-	11	2489	47612	124328	ENSMUSG00000023944.14	ENSMUST00000024739.13	Hsp90ab1	Hsp90ab1-201	Known	Known	None	0.550000011920929	None	None	None	None
m54284U_191213_120042/136905016/ccs	PacBio_Hippocampus_Rep2	mm10_ERCC_SIRV	chr9	53610334	53582376	-	12	1503	27804	72667	ENSMUSG00000032047.5	ENSMUST00000034547.5	Acat1	Acat1-201	Known	Known	None	0.15000000596046448	None	None	None	None
m54284U_191109_043049/34210627/ccs	PacBio_Cortex_Rep2	mm10_ERCC_SIRV	chr6	99028265	98930051	-	15	1890	18251	313032	ENSMUSG00000030067.17	ENCODEMT000313032	Foxp1	ENCODEMT000313032	Known	NIC	None	0.75	None	None	None	None
m54284U_191107_221739/145229671/ccs	PacBio_Cortex_Rep1	mm10_ERCC_SIRV	chr11	59450013	59407148	-	5	1896	33110	86794	ENSMUSG00000009894.15	ENSMUST00000010038.9	Snap47	Snap47-201	Known	Known	None	0.30000001192092896	None	None	None	None
m54284U_191107_221739/60754132/ccs	PacBio_Cortex_Rep1	mm10_ERCC_SIRV	chr5	77310087	77294175	-	7	2298	14396	37574	ENSMUSG00000036285.10	ENSMUST00000047860.8	Noa1	Noa1-201	Known	Known	None	0.30000001192092896	None	None	None	None
m54284U_191212_053548/169870301/ccs	PacBio_Hippocampus_Rep1	mm10_ERCC_SIRV	chr1	93754997	93789429	+	13	2900	1686	4212	ENSMUSG00000026280.17	ENSMUST00000027502.15	Atg4b	Atg4b-201	Known	Known	None	0.20000000298023224	None	None	None	None
m54284U_191213_120042/138675375/ccs	PacBio_Hippocampus_Rep2	mm10_ERCC_SIRV	chr9	53610354	53582376	-	12	1523	27804	72667	ENSMUSG00000032047.5	ENSMUST00000034547.5	Acat1	Acat1-201	Known	Known	None	0.15000000596046448	None	None	None	None
m54284U_191213_120042/72615997/ccs	PacBio_Hippocampus_Rep2	mm10_ERCC_SIRV	chr7	46845844	46855627	+	8	1577	21451	56141	ENSMUSG00000063229.15	ENSMUST00000048209.15	Ldha	Ldha-202	Known	Known	None	0.15000000596046448	None	None	None	None
m54284U_191107_221739/27592061/ccs	PacBio_Cortex_Rep1	mm10_ERCC_SIRV	chr15	84105644	84076097	-	7	2273	43954	113306	ENSMUSG00000018865.9	ENSMUST00000082365.5	Sult4a1	Sult4a1-201	Known	Known	None	0.0	None	None	None	None
m54284U_191212_053548/57542287/ccs	PacBio_Hippocampus_Rep1	mm10_ERCC_SIRV	chrX	166238962	166388985	+	7	2865	53790	139365	ENSMUSG00000031342.17	ENSMUST00000060210.13	Gpm6b	Gpm6b-201	Known	Known	None	0.10000000149011612	None	None	None	None
m54284U_191107_221739/161154775/ccs	PacBio_Cortex_Rep1	mm10_ERCC_SIRV	chr13	100730933	100703300	-	12	1313	39813	103241	ENSMUSG00000069089.8	ENSMUST00000091299.7	Cdk7	Cdk7-201	Known	Known	None	0.44999998807907104	None	None	None	None
m54284U_191107_221739/148507006/ccs	PacBio_Cortex_Rep1	mm10_ERCC_SIRV	chr11	59449992	59407148	-	5	1875	33110	86794	ENSMUSG00000009894.15	ENSMUST00000010038.9	Snap47	Snap47-201	Known	Known	None	0.30000001192092896	None	None	None	None
m54284U_191109_043049/34275595/ccs	PacBio_Cortex_Rep2	mm10_ERCC_SIRV	chr6	99028265	98930051	-	15	1893	18251	47812	ENSMUSG00000030067.17	ENSMUST00000177229.7	Foxp1	Foxp1-225	Known	Known	None	0.75	None	None	None	None
m54284U_191109_043049/51708432/ccs	PacBio_Cortex_Rep2	mm10_ERCC_SIRV	chr17	45573268	45567801	-	11	2491	47612	124328	ENSMUSG00000023944.14	ENSMUST00000024739.13	Hsp90ab1	Hsp90ab1-201	Known	Known	None	0.550000011920929	None	None	None	None
m54284U_191107_221739/108462690/ccs	PacBio_Cortex_Rep1	mm10_ERCC_SIRV	chr3	108562393	108556747	-	3	2469	9318	24384	ENSMUSG00000068732.5	ENSMUST00000090546.5	Tmem167b	Tmem167b-201	Known	Known	None	0.44999998807907104	None	None	None	None
m54284U_191213_120042/143002403/ccs	PacBio_Hippocampus_Rep2	mm10_ERCC_SIRV	chr9	53610334	53582376	-	12	1503	27804	72667	ENSMUSG00000032047.5	ENSMUST00000034547.5	Acat1	Acat1-201	Known	Known	None	0.15000000596046448	None	None	None	None
m54284U_191107_221739/132775993/ccs	PacBio_Cortex_Rep1	mm10_ERCC_SIRV	chr5	77310403	77294175	-	7	2614	14396	37574	ENSMUSG00000036285.10	ENSMUST00000047860.8	Noa1	Noa1-201	Known	Known	None	0.30000001192092896	None	None	None	None
m54284U_191107_221739/27788920/ccs	PacBio_Cortex_Rep1	mm10_ERCC_SIRV	chr15	84105625	84076097	-	7	2254	43954	113306	ENSMUSG00000018865.9	ENSMUST00000082365.5	Sult4a1	Sult4a1-201	Known	Known	None	0.0	None	None	None	None
m54284U_191213_120042/91555237/ccs	PacBio_Hippocampus_Rep2	mm10_ERCC_SIRV	chr1	93754997	93788179	+	13	1650	1686	4212	ENSMUSG00000026280.17	ENSMUST00000027502.15	Atg4b	Atg4b-201	Known	Known	None	0.44999998807907104	None	None	None	None
m54284U_191213_120042/72878703/ccs	PacBio_Hippocampus_Rep2	mm10_ERCC_SIRV	chr7	46845844	46855624	+	8	1580	21451	56141	ENSMUSG00000063229.15	ENSMUST00000048209.15	Ldha	Ldha-202	Known	Known	None	0.10000000149011612	None	None	None	None
m54284U_191213_120042/146016064/ccs	PacBio_Hippocampus_Rep2	mm10_ERCC_SIRV	chr9	53610346	53582376	-	12	1515	27804	72667	ENSMUSG00000032047.5	ENSMUST00000034547.5	Acat1	Acat1-201	Known	Known	None	0.15000000596046448	None	None	None	None
m54284U_191109_043049/36242828/ccs	PacBio_Cortex_Rep2	mm10_ERCC_SIRV	chr6	99028945	98930051	-	15	1906	18251	313031	ENSMUSG00000030067.17	ENCODEMT000313031	Foxp1	ENCODEMT000313031	Known	NIC	None	0.75	None	None	None	None
m54284U_191212_053548/60752382/ccs	PacBio_Hippocampus_Rep1	mm10_ERCC_SIRV	chrX	166238962	166388985	+	7	2865	53790	139365	ENSMUSG00000031342.17	ENSMUST00000060210.13	Gpm6b	Gpm6b-201	Known	Known	None	0.10000000149011612	None	None	None	None
m54284U_191107_221739/149684625/ccs	PacBio_Cortex_Rep1	mm10_ERCC_SIRV	chr11	59449982	59407148	-	5	1862	33110	305541	ENSMUSG00000009894.15	ENCODEMT000305541	Snap47	ENCODEMT000305541	Known	NIC	None	0.30000001192092896	None	None	None	None
m54284U_191213_120042/165347350/ccs	PacBio_Hippocampus_Rep2	mm10_ERCC_SIRV	chr13	100730915	100703300	-	12	1297	39813	313043	ENSMUSG00000069089.8	ENCODEMT000313043	Cdk7	ENCODEMT000313043	Known	NNC	None	0.44999998807907104	None	None	None	None
m54284U_191109_043049/51841143/ccs	PacBio_Cortex_Rep2	mm10_ERCC_SIRV	chr17	45573267	45567801	-	11	2490	47612	124328	ENSMUSG00000023944.14	ENSMUST00000024739.13	Hsp90ab1	Hsp90ab1-201	Known	Known	None	0.550000011920929	None	None	None	None
m54284U_191213_120042/148177319/ccs	PacBio_Hippocampus_Rep2	mm10_ERCC_SIRV	chr9	53610329	53582376	-	12	1498	27804	72667	ENSMUSG00000032047.5	ENSMUST00000034547.5	Acat1	Acat1-201	Known	Known	None	0.15000000596046448	None	None	None	None
m54284U_191107_221739/27855128/ccs	PacBio_Cortex_Rep1	mm10_ERCC_SIRV	chr15	84105644	84076097	-	7	2273	43954	113306	ENSMUSG00000018865.9	ENSMUST00000082365.5	Sult4a1	Sult4a1-201	Known	Known	None	0.0	None	None	None	None
m54284U_191107_221739/22874054/ccs	PacBio_Cortex_Rep1	mm10_ERCC_SIRV	chr1	93754998	93789424	+	13	2885	1686	4212	ENSMUSG00000026280.17	ENSMUST00000027502.15	Atg4b	Atg4b-201	Known	Known	None	0.4000000059604645	None	None	None	None
m54284U_191107_221739/158204615/ccs	PacBio_Cortex_Rep1	mm10_ERCC_SIRV	chr5	77310132	77294175	-	7	2343	14396	37574	ENSMUSG00000036285.10	ENSMUST00000047860.8	Noa1	Noa1-201	Known	Known	None	0.30000001192092896	None	None	None	None
m54284U_191212_053548/106234641/ccs	PacBio_Hippocampus_Rep1	mm10_ERCC_SIRV	chr3	108562397	108556747	-	3	2473	9318	24384	ENSMUSG00000068732.5	ENSMUST00000090546.5	Tmem167b	Tmem167b-201	Known	Known	None	0.44999998807907104	None	None	None	None
m54284U_191109_043049/36636918/ccs	PacBio_Cortex_Rep2	mm10_ERCC_SIRV	chr6	99028232	98930051	-	15	1860	18251	47812	ENSMUSG00000030067.17	ENSMUST00000177229.7	Foxp1	Foxp1-225	Known	Known	None	0.75	None	None	None	None
m54284U_191213_120042/73008379/ccs	PacBio_Hippocampus_Rep2	mm10_ERCC_SIRV	chr7	46845844	46855626	+	8	1582	21451	56141	ENSMUSG00000063229.15	ENSMUST00000048209.15	Ldha	Ldha-202	Known	Known	None	0.15000000596046448	None	None	None	None
m54284U_191107_221739/150208904/ccs	PacBio_Cortex_Rep1	mm10_ERCC_SIRV	chr11	59450003	59407148	-	5	1886	33110	86794	ENSMUSG00000009894.15	ENSMUST00000010038.9	Snap47	Snap47-201	Known	Known	None	0.30000001192092896	None	None	None	None
m54284U_191212_053548/66651014/ccs	PacBio_Hippocampus_Rep1	mm10_ERCC_SIRV	chrX	166238962	166389008	+	7	2888	53790	139365	ENSMUSG00000031342.17	ENSMUST00000060210.13	Gpm6b	Gpm6b-201	Known	Known	None	0.30000001192092896	None	None	None	None
m54284U_191213_120042/158138795/ccs	PacBio_Hippocampus_Rep2	mm10_ERCC_SIRV	chr9	53610346	53582376	-	12	1515	27804	72667	ENSMUSG00000032047.5	ENSMUST00000034547.5	Acat1	Acat1-201	Known	Known	None	0.15000000596046448	None	None	None	None
m54284U_191107_221739/92734501/ccs	PacBio_Cortex_Rep1	mm10_ERCC_SIRV	chr13	100730918	100703302	-	12	1296	39813	103241	ENSMUSG00000069089.8	ENSMUST00000091299.7	Cdk7	Cdk7-201	Known	Known	None	0.4000000059604645	None	None	None	None
m54284U_191107_221739/27918671/ccs	PacBio_Cortex_Rep1	mm10_ERCC_SIRV	chr15	84105515	84076097	-	7	2144	43954	113306	ENSMUSG00000018865.9	ENSMUST00000082365.5	Sult4a1	Sult4a1-201	Known	Known	None	0.0	None	None	None	None
m54284U_191109_043049/37028707/ccs	PacBio_Cortex_Rep2	mm10_ERCC_SIRV	chr6	99028258	98930051	-	15	1883	18251	313032	ENSMUSG00000030067.17	ENCODEMT000313032	Foxp1	ENCODEMT000313032	Known	NIC	None	0.75	None	None	None	None
m54284U_191109_043049/51970157/ccs	PacBio_Cortex_Rep2	mm10_ERCC_SIRV	chr17	45573266	45567801	-	11	2489	47612	124328	ENSMUSG00000023944.14	ENSMUST00000024739.13	Hsp90ab1	Hsp90ab1-201	Known	Known	None	0.550000011920929	None	None	None	None
m54284U_191213_120042/160434859/ccs	PacBio_Hippocampus_Rep2	mm10_ERCC_SIRV	chr9	53610372	53582376	-	12	1541	27804	72667	ENSMUSG00000032047.5	ENSMUST00000034547.5	Acat1	Acat1-201	Known	Known	None	0.15000000596046448	None	None	None	None
m54284U_191109_043049/73663761/ccs	PacBio_Cortex_Rep2	mm10_ERCC_SIRV	chr1	93754998	93789426	+	13	2896	1686	4212	ENSMUSG00000026280.17	ENSMUST00000027502.15	Atg4b	Atg4b-201	Known	Known	None	0.3499999940395355	None	None	None	None
m54284U_191109_043049/40436604/ccs	PacBio_Cortex_Rep2	mm10_ERCC_SIRV	chr6	99692248	98930051	-	26	3127	18251	313118	ENSMUSG00000030067.17	ENCODEMT000313118	Foxp1	ENCODEMT000313118	Known	NNC	None	0.75	None	None	None	None
m54284U_191107_221739/150864586/ccs	PacBio_Cortex_Rep1	mm10_ERCC_SIRV	chr11	59438432	59407148	-	4	1800	33110	305546	ENSMUSG00000009894.15	ENCODEMT000305546	Snap47	ENCODEMT000305546	Known	ISM	Suffix	0.30000001192092896	None	None	None	None
m54284U_191109_043049/36309387/ccs	PacBio_Cortex_Rep2	mm10_ERCC_SIRV	chr5	77310059	77294175	-	7	2270	14396	37574	ENSMUSG00000036285.10	ENSMUST00000047860.8	Noa1	Noa1-201	Known	Known	None	0.30000001192092896	None	None	None	None
m54284U_191107_221739/27984056/ccs	PacBio_Cortex_Rep1	mm10_ERCC_SIRV	chr15	84105609	84076097	-	7	2238	43954	113306	ENSMUSG00000018865.9	ENSMUST00000082365.5	Sult4a1	Sult4a1-201	Known	Known	None	0.0	None	None	None	None
m54284U_191212_053548/66783336/ccs	PacBio_Hippocampus_Rep1	mm10_ERCC_SIRV	chrX	166238962	166388985	+	7	2865	53790	139365	ENSMUSG00000031342.17	ENSMUST00000060210.13	Gpm6b	Gpm6b-201	Known	Known	None	0.10000000149011612	None	None	None	None
m54284U_191212_053548/111870014/ccs	PacBio_Hippocampus_Rep1	mm10_ERCC_SIRV	chr3	108562377	108556747	-	3	2453	9318	24384	ENSMUSG00000068732.5	ENSMUST00000090546.5	Tmem167b	Tmem167b-201	Known	Known	None	0.44999998807907104	None	None	None	None
m54284U_191213_120042/73008837/ccs	PacBio_Hippocampus_Rep2	mm10_ERCC_SIRV	chr7	46845844	46855619	+	8	1575	21451	56141	ENSMUSG00000063229.15	ENSMUST00000048209.15	Ldha	Ldha-202	Known	Known	None	0.20000000298023224	None	None	None	None
m54284U_191107_221739/172753392/ccs	PacBio_Cortex_Rep1	mm10_ERCC_SIRV	chr13	100730910	100703302	-	12	1288	39813	103241	ENSMUSG00000069089.8	ENSMUST00000091299.7	Cdk7	Cdk7-201	Known	Known	None	0.4000000059604645	None	None	None	None
m54284U_191213_120042/161548472/ccs	PacBio_Hippocampus_Rep2	mm10_ERCC_SIRV	chr9	53610280	53582376	-	12	1449	27804	72667	ENSMUSG00000032047.5	ENSMUST00000034547.5	Acat1	Acat1-201	Known	Known	None	0.15000000596046448	None	None	None	None
m54284U_191107_221739/152766807/ccs	PacBio_Cortex_Rep1	mm10_ERCC_SIRV	chr11	59450032	59407148	-	6	1969	33110	305563	ENSMUSG00000009894.15	ENCODEMT000305563	Snap47	ENCODEMT000305563	Known	NIC	None	0.30000001192092896	None	None	None	None
m54284U_191107_221739/28115388/ccs	PacBio_Cortex_Rep1	mm10_ERCC_SIRV	chr15	84105623	84076097	-	7	2252	43954	113306	ENSMUSG00000018865.9	ENSMUST00000082365.5	Sult4a1	Sult4a1-201	Known	Known	None	0.0	None	None	None	None
m54284U_191109_043049/51971801/ccs	PacBio_Cortex_Rep2	mm10_ERCC_SIRV	chr17	45573268	45567801	-	11	2491	47612	124328	ENSMUSG00000023944.14	ENSMUST00000024739.13	Hsp90ab1	Hsp90ab1-201	Known	Known	None	0.550000011920929	None	None	None	None
m54284U_191107_221739/89589791/ccs	PacBio_Cortex_Rep1	mm10_ERCC_SIRV	chr1	93754999	93789426	+	13	2895	1686	4212	ENSMUSG00000026280.17	ENSMUST00000027502.15	Atg4b	Atg4b-201	Known	Known	None	0.3499999940395355	None	None	None	None
m54284U_191213_120042/167577682/ccs	PacBio_Hippocampus_Rep2	mm10_ERCC_SIRV	chr9	53610334	53582376	-	12	1503	27804	72667	ENSMUSG00000032047.5	ENSMUST00000034547.5	Acat1	Acat1-201	Known	Known	None	0.15000000596046448	None	None	None	None
m54284U_191109_043049/50333852/ccs	PacBio_Cortex_Rep2	mm10_ERCC_SIRV	chr5	77310365	77294175	-	7	2576	14396	37574	ENSMUSG00000036285.10	ENSMUST00000047860.8	Noa1	Noa1-201	Known	Known	None	0.30000001192092896	None	None	None	None
m54284U_191212_053548/52429172/ccs	PacBio_Hippocampus_Rep1	mm10_ERCC_SIRV	chr13	100730910	100703302	-	12	1288	39813	103241	ENSMUSG00000069089.8	ENSMUST00000091299.7	Cdk7	Cdk7-201	Known	Known	None	0.4000000059604645	None	None	None	None
m54284U_191213_120042/73074866/ccs	PacBio_Hippocampus_Rep2	mm10_ERCC_SIRV	chr7	46845844	46855625	+	8	1581	21451	56141	ENSMUSG00000063229.15	ENSMUST00000048209.15	Ldha	Ldha-202	Known	Known	None	0.10000000149011612	None	None	None	None
m54284U_191109_043049/42271325/ccs	PacBio_Cortex_Rep2	mm10_ERCC_SIRV	chr6	99522690	98930051	-	20	2614	18251	313119	ENSMUSG00000030067.17	ENCODEMT000313119	Foxp1	ENCODEMT000313119	Known	NIC	None	0.75	None	None	None	None
m54284U_191212_053548/68026426/ccs	PacBio_Hippocampus_Rep1	mm10_ERCC_SIRV	chrX	166238962	166389033	+	7	2913	53790	139365	ENSMUSG00000031342.17	ENSMUST00000060210.13	Gpm6b	Gpm6b-201	Known	Known	None	0.10000000149011612	None	None	None	None
m54284U_191213_120042/14747678/ccs	PacBio_Hippocampus_Rep2	mm10_ERCC_SIRV	chr3	108562338	108556747	-	3	2414	9318	24384	ENSMUSG00000068732.5	ENSMUST00000090546.5	Tmem167b	Tmem167b-201	Known	Known	None	0.44999998807907104	None	None	None	None
m54284U_191107_221739/153092571/ccs	PacBio_Cortex_Rep1	mm10_ERCC_SIRV	chr11	59449994	59407148	-	5	1877	33110	86794	ENSMUSG00000009894.15	ENSMUST00000010038.9	Snap47	Snap47-201	Known	Known	None	0.30000001192092896	None	None	None	None
m54284U_191213_120042/169739412/ccs	PacBio_Hippocampus_Rep2	mm10_ERCC_SIRV	chr9	53610359	53582376	-	12	1528	27804	72667	ENSMUSG00000032047.5	ENSMUST00000034547.5	Acat1	Acat1-201	Known	Known	None	0.15000000596046448	None	None	None	None
m54284U_191107_221739/28378508/ccs	PacBio_Cortex_Rep1	mm10_ERCC_SIRV	chr15	84105632	84076097	-	7	2261	43954	113306	ENSMUSG00000018865.9	ENSMUST00000082365.5	Sult4a1	Sult4a1-201	Known	Known	None	0.0	None	None	None	None
m54284U_191107_221739/78972363/ccs	PacBio_Cortex_Rep1	mm10_ERCC_SIRV	chr1	93755000	93788177	+	13	1645	1686	4212	ENSMUSG00000026280.17	ENSMUST00000027502.15	Atg4b	Atg4b-201	Known	Known	None	0.44999998807907104	None	None	None	None
m54284U_191109_043049/52035750/ccs	PacBio_Cortex_Rep2	mm10_ERCC_SIRV	chr17	45573266	45567801	-	11	2489	47612	124328	ENSMUSG00000023944.14	ENSMUST00000024739.13	Hsp90ab1	Hsp90ab1-201	Known	Known	None	0.550000011920929	None	None	None	None
m54284U_191109_043049/60228608/ccs	PacBio_Cortex_Rep2	mm10_ERCC_SIRV	chr5	77310398	77294175	-	7	2609	14396	37574	ENSMUSG00000036285.10	ENSMUST00000047860.8	Noa1	Noa1-201	Known	Known	None	0.30000001192092896	None	None	None	None
m54284U_191213_120042/170330219/ccs	PacBio_Hippocampus_Rep2	mm10_ERCC_SIRV	chr9	53610309	53582376	-	12	1478	27804	72667	ENSMUSG00000032047.5	ENSMUST00000034547.5	Acat1	Acat1-201	Known	Known	None	0.15000000596046448	None	None	None	None
m54284U_191212_053548/56756928/ccs	PacBio_Hippocampus_Rep1	mm10_ERCC_SIRV	chr13	100730910	100703302	-	12	1288	39813	103241	ENSMUSG00000069089.8	ENSMUST00000091299.7	Cdk7	Cdk7-201	Known	Known	None	0.4000000059604645	None	None	None	None
m54284U_191109_043049/43253941/ccs	PacBio_Cortex_Rep2	mm10_ERCC_SIRV	chr6	99028256	98930051	-	15	1884	18251	47812	ENSMUSG00000030067.17	ENSMUST00000177229.7	Foxp1	Foxp1-225	Known	Known	None	0.75	None	None	None	None
m54284U_191213_120042/73140749/ccs	PacBio_Hippocampus_Rep2	mm10_ERCC_SIRV	chr7	46845844	46855625	+	8	1581	21451	56141	ENSMUSG00000063229.15	ENSMUST00000048209.15	Ldha	Ldha-202	Known	Known	None	0.10000000149011612	None	None	None	None
m54284U_191212_053548/70190730/ccs	PacBio_Hippocampus_Rep1	mm10_ERCC_SIRV	chrX	166238962	166389032	+	8	3003	53790	139366	ENSMUSG00000031342.17	ENSMUST00000112233.7	Gpm6b	Gpm6b-208	Known	Known	None	0.10000000149011612	None	None	None	None
m54284U_191107_221739/28378638/ccs	PacBio_Cortex_Rep1	mm10_ERCC_SIRV	chr15	84105627	84076097	-	7	2256	43954	113306	ENSMUSG00000018865.9	ENSMUST00000082365.5	Sult4a1	Sult4a1-201	Known	Known	None	0.0	None	None	None	None
m54284U_191107_221739/155320494/ccs	PacBio_Cortex_Rep1	mm10_ERCC_SIRV	chr11	59450014	59407148	-	5	1897	33110	86794	ENSMUSG00000009894.15	ENSMUST00000010038.9	Snap47	Snap47-201	Known	Known	None	0.30000001192092896	None	None	None	None
m54284U_191107_221739/106496899/ccs	PacBio_Cortex_Rep1	mm10_ERCC_SIRV	chr1	93755000	93788176	+	13	1644	1686	4212	ENSMUSG00000026280.17	ENSMUST00000027502.15	Atg4b	Atg4b-201	Known	Known	None	0.44999998807907104	None	None	None	None
m54284U_191213_120042/174588921/ccs	PacBio_Hippocampus_Rep2	mm10_ERCC_SIRV	chr9	53610334	53582376	-	12	1503	27804	72667	ENSMUSG00000032047.5	ENSMUST00000034547.5	Acat1	Acat1-201	Known	Known	None	0.15000000596046448	None	None	None	None
m54284U_191109_043049/46532840/ccs	PacBio_Cortex_Rep2	mm10_ERCC_SIRV	chr6	99028255	98930051	-	15	1883	18251	47812	ENSMUSG00000030067.17	ENSMUST00000177229.7	Foxp1	Foxp1-225	Known	Known	None	0.75	None	None	None	None
m54284U_191109_043049/52168905/ccs	PacBio_Cortex_Rep2	mm10_ERCC_SIRV	chr17	45570479	45567803	-	6	1648	47612	304540	ENSMUSG00000023944.14	ENCODEMT000304540	Hsp90ab1	ENCODEMT000304540	Known	ISM	Suffix	0.550000011920929	None	None	None	None
m54284U_191213_120042/51381748/ccs	PacBio_Hippocampus_Rep2	mm10_ERCC_SIRV	chr3	108562337	108556747	-	3	2413	9318	24384	ENSMUSG00000068732.5	ENSMUST00000090546.5	Tmem167b	Tmem167b-201	Known	Known	None	0.44999998807907104	None	None	None	None
m54284U_191107_221739/28443303/ccs	PacBio_Cortex_Rep1	mm10_ERCC_SIRV	chr15	84105627	84076097	-	7	2256	43954	113306	ENSMUSG00000018865.9	ENSMUST00000082365.5	Sult4a1	Sult4a1-201	Known	Known	None	0.0	None	None	None	None
m54284U_191109_043049/63112883/ccs	PacBio_Cortex_Rep2	mm10_ERCC_SIRV	chr5	77310095	77294175	-	7	2306	14396	37574	ENSMUSG00000036285.10	ENSMUST00000047860.8	Noa1	Noa1-201	Known	Known	None	0.30000001192092896	None	None	None	None
m54284U_191212_053548/72942916/ccs	PacBio_Hippocampus_Rep1	mm10_ERCC_SIRV	chrX	166238962	166388990	+	7	2870	53790	139365	ENSMUSG00000031342.17	ENSMUST00000060210.13	Gpm6b	Gpm6b-201	Known	Known	None	0.15000000596046448	None	None	None	None
m54284U_191213_120042/73206149/ccs	PacBio_Hippocampus_Rep2	mm10_ERCC_SIRV	chr7	46845844	46855626	+	8	1582	21451	56141	ENSMUSG00000063229.15	ENSMUST00000048209.15	Ldha	Ldha-202	Known	Known	None	0.15000000596046448	None	None	None	None
m54284U_191107_221739/328253/ccs	PacBio_Cortex_Rep1	mm10_ERCC_SIRV	chr9	53610299	53582377	-	12	1467	27804	72667	ENSMUSG00000032047.5	ENSMUST00000034547.5	Acat1	Acat1-201	Known	Known	None	0.15000000596046448	None	None	None	None
m54284U_191213_120042/81003329/ccs	PacBio_Hippocampus_Rep2	mm10_ERCC_SIRV	chr13	100730933	100703302	-	12	1311	39813	103241	ENSMUSG00000069089.8	ENSMUST00000091299.7	Cdk7	Cdk7-201	Known	Known	None	0.4000000059604645	None	None	None	None
m54284U_191107_221739/134415642/ccs	PacBio_Cortex_Rep1	mm10_ERCC_SIRV	chr1	93755000	93789426	+	13	2894	1686	4212	ENSMUSG00000026280.17	ENSMUST00000027502.15	Atg4b	Atg4b-201	Known	Known	None	0.3499999940395355	None	None	None	None
m54284U_191107_221739/156043857/ccs	PacBio_Cortex_Rep1	mm10_ERCC_SIRV	chr11	59449974	59407148	-	5	1857	33110	86794	ENSMUSG00000009894.15	ENSMUST00000010038.9	Snap47	Snap47-201	Known	Known	None	0.30000001192092896	None	None	None	None
m54284U_191107_221739/1247117/ccs	PacBio_Cortex_Rep1	mm10_ERCC_SIRV	chr9	53610312	53582377	-	12	1480	27804	72667	ENSMUSG00000032047.5	ENSMUST00000034547.5	Acat1	Acat1-201	Known	Known	None	0.15000000596046448	None	None	None	None
m54284U_191107_221739/28576366/ccs	PacBio_Cortex_Rep1	mm10_ERCC_SIRV	chr15	84105652	84076097	-	7	2281	43954	113306	ENSMUSG00000018865.9	ENSMUST00000082365.5	Sult4a1	Sult4a1-201	Known	Known	None	0.0	None	None	None	None
m54284U_191109_043049/48236083/ccs	PacBio_Cortex_Rep2	mm10_ERCC_SIRV	chr6	99028263	98930051	-	15	1891	18251	47812	ENSMUSG00000030067.17	ENSMUST00000177229.7	Foxp1	Foxp1-225	Known	Known	None	0.75	None	None	None	None
m54284U_191109_043049/52429045/ccs	PacBio_Cortex_Rep2	mm10_ERCC_SIRV	chr17	45573266	45567801	-	11	2489	47612	124328	ENSMUSG00000023944.14	ENSMUST00000024739.13	Hsp90ab1	Hsp90ab1-201	Known	Known	None	0.550000011920929	None	None	None	None
m54284U_191212_053548/75301465/ccs	PacBio_Hippocampus_Rep1	mm10_ERCC_SIRV	chrX	166238962	166388984	+	7	2864	53790	139365	ENSMUSG00000031342.17	ENSMUST00000060210.13	Gpm6b	Gpm6b-201	Known	Known	None	0.10000000149011612	None	None	None	None
m54284U_191109_043049/73927439/ccs	PacBio_Cortex_Rep2	mm10_ERCC_SIRV	chr5	77310398	77294175	-	7	2609	14396	37574	ENSMUSG00000036285.10	ENSMUST00000047860.8	Noa1	Noa1-201	Known	Known	None	0.30000001192092896	None	None	None	None
m54284U_191109_043049/28771174/ccs	PacBio_Cortex_Rep2	mm10_ERCC_SIRV	chr1	93754986	93789426	+	12	2795	1686	312917	ENSMUSG00000026280.17	ENCODEMT000312917	Atg4b	ENCODEMT000312917	Known	NIC	None	0.3499999940395355	None	None	None	None
m54284U_191213_120042/173933072/ccs	PacBio_Hippocampus_Rep2	mm10_ERCC_SIRV	chr13	100730933	100703302	-	12	1311	39813	103241	ENSMUSG00000069089.8	ENSMUST00000091299.7	Cdk7	Cdk7-201	Known	Known	None	0.4000000059604645	None	None	None	None
m54284U_191107_221739/10225394/ccs	PacBio_Cortex_Rep1	mm10_ERCC_SIRV	chr9	53610353	53582377	-	12	1521	27804	72667	ENSMUSG00000032047.5	ENSMUST00000034547.5	Acat1	Acat1-201	Known	Known	None	0.15000000596046448	None	None	None	None
m54284U_191213_120042/73402563/ccs	PacBio_Hippocampus_Rep2	mm10_ERCC_SIRV	chr7	46845844	46855624	+	8	1580	21451	56141	ENSMUSG00000063229.15	ENSMUST00000048209.15	Ldha	Ldha-202	Known	Known	None	0.10000000149011612	None	None	None	None
m54284U_191107_221739/28705266/ccs	PacBio_Cortex_Rep1	mm10_ERCC_SIRV	chr15	84105605	84076097	-	7	2234	43954	113306	ENSMUSG00000018865.9	ENSMUST00000082365.5	Sult4a1	Sult4a1-201	Known	Known	None	0.0	None	None	None	None
m54284U_191107_221739/156568273/ccs	PacBio_Cortex_Rep1	mm10_ERCC_SIRV	chr11	59449990	59407148	-	5	1873	33110	86794	ENSMUSG00000009894.15	ENSMUST00000010038.9	Snap47	Snap47-201	Known	Known	None	0.30000001192092896	None	None	None	None
m54284U_191213_120042/149422409/ccs	PacBio_Hippocampus_Rep2	mm10_ERCC_SIRV	chr3	108562446	108556747	-	3	2522	9318	24384	ENSMUSG00000068732.5	ENSMUST00000090546.5	Tmem167b	Tmem167b-201	Known	Known	None	0.44999998807907104	None	None	None	None
m54284U_191109_043049/43649502/ccs	PacBio_Cortex_Rep2	mm10_ERCC_SIRV	chr1	93755000	93788179	+	13	1647	1686	4212	ENSMUSG00000026280.17	ENSMUST00000027502.15	Atg4b	Atg4b-201	Known	Known	None	0.44999998807907104	None	None	None	None
m54284U_191109_043049/52429893/ccs	PacBio_Cortex_Rep2	mm10_ERCC_SIRV	chr17	45573268	45567801	-	11	2491	47612	124328	ENSMUSG00000023944.14	ENSMUST00000024739.13	Hsp90ab1	Hsp90ab1-201	Known	Known	None	0.550000011920929	None	None	None	None
m54284U_191109_043049/61802958/ccs	PacBio_Cortex_Rep2	mm10_ERCC_SIRV	chr6	99028261	98930051	-	15	1886	18251	47811	ENSMUSG00000030067.17	ENSMUST00000177437.7	Foxp1	Foxp1-230	Known	Known	None	0.75	None	None	None	None
m54284U_191107_221739/158074116/ccs	PacBio_Cortex_Rep1	mm10_ERCC_SIRV	chr11	59450015	59407148	-	5	1895	33110	305541	ENSMUSG00000009894.15	ENCODEMT000305541	Snap47	ENCODEMT000305541	Known	NIC	None	0.30000001192092896	None	None	None	None
m54284U_191107_221739/12780337/ccs	PacBio_Cortex_Rep1	mm10_ERCC_SIRV	chr9	53610310	53582377	-	12	1478	27804	72667	ENSMUSG00000032047.5	ENSMUST00000034547.5	Acat1	Acat1-201	Known	Known	None	0.15000000596046448	None	None	None	None
m54284U_191212_053548/76350699/ccs	PacBio_Hippocampus_Rep1	mm10_ERCC_SIRV	chrX	166238962	166388987	+	7	2867	53790	139365	ENSMUSG00000031342.17	ENSMUST00000060210.13	Gpm6b	Gpm6b-201	Known	Known	None	0.15000000596046448	None	None	None	None
m54284U_191107_221739/28838450/ccs	PacBio_Cortex_Rep1	mm10_ERCC_SIRV	chr15	84105609	84076097	-	7	2238	43954	113306	ENSMUSG00000018865.9	ENSMUST00000082365.5	Sult4a1	Sult4a1-201	Known	Known	None	0.0	None	None	None	None
m54284U_191109_043049/108528796/ccs	PacBio_Cortex_Rep2	mm10_ERCC_SIRV	chr5	77310059	77294175	-	7	2270	14396	37574	ENSMUSG00000036285.10	ENSMUST00000047860.8	Noa1	Noa1-201	Known	Known	None	0.30000001192092896	None	None	None	None
m54284U_191109_043049/172362323/ccs	PacBio_Cortex_Rep2	mm10_ERCC_SIRV	chr13	100731077	100703307	-	11	1304	39813	313073	ENSMUSG00000069089.8	ENCODEMT000313073	Cdk7	ENCODEMT000313073	Known	ISM	Suffix	0.30000001192092896	None	None	None	None
m54284U_191213_120042/73402979/ccs	PacBio_Hippocampus_Rep2	mm10_ERCC_SIRV	chr7	46845844	46855624	+	8	1580	21451	56141	ENSMUSG00000063229.15	ENSMUST00000048209.15	Ldha	Ldha-202	Known	Known	None	0.10000000149011612	None	None	None	None
m54284U_191109_043049/117311305/ccs	PacBio_Cortex_Rep2	mm10_ERCC_SIRV	chr1	93755000	93788179	+	13	1647	1686	4212	ENSMUSG00000026280.17	ENSMUST00000027502.15	Atg4b	Atg4b-201	Known	Known	None	0.44999998807907104	None	None	None	None
m54284U_191109_043049/60688491/ccs	PacBio_Cortex_Rep2	mm10_ERCC_SIRV	chr3	108562352	108556748	-	3	2427	9318	24384	ENSMUSG00000068732.5	ENSMUST00000090546.5	Tmem167b	Tmem167b-201	Known	Known	None	0.5	None	None	None	None
m54284U_191107_221739/40700027/ccs	PacBio_Cortex_Rep1	mm10_ERCC_SIRV	chr9	53610321	53582377	-	12	1489	27804	72667	ENSMUSG00000032047.5	ENSMUST00000034547.5	Acat1	Acat1-201	Known	Known	None	0.15000000596046448	None	None	None	None
m54284U_191107_221739/158138951/ccs	PacBio_Cortex_Rep1	mm10_ERCC_SIRV	chr11	59449979	59407148	-	5	1862	33110	86794	ENSMUSG00000009894.15	ENSMUST00000010038.9	Snap47	Snap47-201	Known	Known	None	0.30000001192092896	None	None	None	None
m54284U_191109_043049/68749218/ccs	PacBio_Cortex_Rep2	mm10_ERCC_SIRV	chr6	99028241	98930051	-	15	1869	18251	47812	ENSMUSG00000030067.17	ENSMUST00000177229.7	Foxp1	Foxp1-225	Known	Known	None	0.75	None	None	None	None
m54284U_191107_221739/28902822/ccs	PacBio_Cortex_Rep1	mm10_ERCC_SIRV	chr15	84105627	84076097	-	7	2256	43954	113306	ENSMUSG00000018865.9	ENSMUST00000082365.5	Sult4a1	Sult4a1-201	Known	Known	None	0.0	None	None	None	None
m54284U_191109_043049/52625562/ccs	PacBio_Cortex_Rep2	mm10_ERCC_SIRV	chr17	45573267	45567801	-	11	2490	47612	124328	ENSMUSG00000023944.14	ENSMUST00000024739.13	Hsp90ab1	Hsp90ab1-201	Known	Known	None	0.550000011920929	None	None	None	None
m54284U_191212_053548/77728035/ccs	PacBio_Hippocampus_Rep1	mm10_ERCC_SIRV	chrX	166238962	166388985	+	7	2865	53790	139365	ENSMUSG00000031342.17	ENSMUST00000060210.13	Gpm6b	Gpm6b-201	Known	Known	None	0.10000000149011612	None	None	None	None
m54284U_191109_043049/134154815/ccs	PacBio_Cortex_Rep2	mm10_ERCC_SIRV	chr5	77310374	77294175	-	7	2585	14396	37574	ENSMUSG00000036285.10	ENSMUST00000047860.8	Noa1	Noa1-201	Known	Known	None	0.30000001192092896	None	None	None	None
m54284U_191107_221739/43254948/ccs	PacBio_Cortex_Rep1	mm10_ERCC_SIRV	chr9	53610362	53582377	-	12	1530	27804	72667	ENSMUSG00000032047.5	ENSMUST00000034547.5	Acat1	Acat1-201	Known	Known	None	0.15000000596046448	None	None	None	None
m54284U_191212_053548/65669490/ccs	PacBio_Hippocampus_Rep1	mm10_ERCC_SIRV	chr13	100730927	100703313	-	12	1294	39813	103241	ENSMUSG00000069089.8	ENSMUST00000091299.7	Cdk7	Cdk7-201	Known	Known	None	0.30000001192092896	None	None	None	None
m54284U_191213_120042/73533493/ccs	PacBio_Hippocampus_Rep2	mm10_ERCC_SIRV	chr7	46845844	46855625	+	8	1581	21451	56141	ENSMUSG00000063229.15	ENSMUST00000048209.15	Ldha	Ldha-202	Known	Known	None	0.10000000149011612	None	None	None	None
m54284U_191107_221739/159514648/ccs	PacBio_Cortex_Rep1	mm10_ERCC_SIRV	chr11	59450007	59407148	-	5	1890	33110	86794	ENSMUSG00000009894.15	ENSMUST00000010038.9	Snap47	Snap47-201	Known	Known	None	0.30000001192092896	None	None	None	None
m54284U_191109_043049/161809766/ccs	PacBio_Cortex_Rep2	mm10_ERCC_SIRV	chr1	93755001	93788177	+	13	1644	1686	4212	ENSMUSG00000026280.17	ENSMUST00000027502.15	Atg4b	Atg4b-201	Known	Known	None	0.44999998807907104	None	None	None	None
m54284U_191107_221739/28967092/ccs	PacBio_Cortex_Rep1	mm10_ERCC_SIRV	chr15	84105631	84076097	-	7	2260	43954	113306	ENSMUSG00000018865.9	ENSMUST00000082365.5	Sult4a1	Sult4a1-201	Known	Known	None	0.0	None	None	None	None
m54284U_191109_043049/79561076/ccs	PacBio_Cortex_Rep2	mm10_ERCC_SIRV	chr6	99028256	98930051	-	15	1884	18251	47812	ENSMUSG00000030067.17	ENSMUST00000177229.7	Foxp1	Foxp1-225	Known	Known	None	0.75	None	None	None	None
m54284U_191109_043049/68945523/ccs	PacBio_Cortex_Rep2	mm10_ERCC_SIRV	chr3	108562378	108556748	-	3	2453	9318	24384	ENSMUSG00000068732.5	ENSMUST00000090546.5	Tmem167b	Tmem167b-201	Known	Known	None	0.5	None	None	None	None
m54284U_191109_043049/52691342/ccs	PacBio_Cortex_Rep2	mm10_ERCC_SIRV	chr17	45573254	45567801	-	11	2477	47612	124328	ENSMUSG00000023944.14	ENSMUST00000024739.13	Hsp90ab1	Hsp90ab1-201	Known	Known	None	0.550000011920929	None	None	None	None
m54284U_191107_221739/54463316/ccs	PacBio_Cortex_Rep1	mm10_ERCC_SIRV	chr9	53610321	53582377	-	12	1489	27804	72667	ENSMUSG00000032047.5	ENSMUST00000034547.5	Acat1	Acat1-201	Known	Known	None	0.15000000596046448	None	None	None	None
m54284U_191212_053548/78054369/ccs	PacBio_Hippocampus_Rep1	mm10_ERCC_SIRV	chrX	166238962	166388987	+	7	2867	53790	139365	ENSMUSG00000031342.17	ENSMUST00000060210.13	Gpm6b	Gpm6b-201	Known	Known	None	0.15000000596046448	None	None	None	None
m54284U_191109_043049/81725678/ccs	PacBio_Cortex_Rep2	mm10_ERCC_SIRV	chr6	99028255	98930051	-	15	1887	18251	313120	ENSMUSG00000030067.17	ENCODEMT000313120	Foxp1	ENCODEMT000313120	Known	NNC	None	0.75	None	None	None	None
m54284U_191212_053548/118490422/ccs	PacBio_Hippocampus_Rep1	mm10_ERCC_SIRV	chr5	77310424	77294175	-	7	2635	14396	37574	ENSMUSG00000036285.10	ENSMUST00000047860.8	Noa1	Noa1-201	Known	Known	None	0.30000001192092896	None	None	None	None
m54284U_191107_221739/29558683/ccs	PacBio_Cortex_Rep1	mm10_ERCC_SIRV	chr13	100730929	100703315	-	12	1294	39813	103241	ENSMUSG00000069089.8	ENSMUST00000091299.7	Cdk7	Cdk7-201	Known	Known	None	0.3499999940395355	None	None	None	None
m54284U_191107_221739/159974332/ccs	PacBio_Cortex_Rep1	mm10_ERCC_SIRV	chr11	59449982	59407148	-	5	1865	33110	86794	ENSMUSG00000009894.15	ENSMUST00000010038.9	Snap47	Snap47-201	Known	Known	None	0.30000001192092896	None	None	None	None
m54284U_191107_221739/28968215/ccs	PacBio_Cortex_Rep1	mm10_ERCC_SIRV	chr15	84105648	84076097	-	7	2277	43954	113306	ENSMUSG00000018865.9	ENSMUST00000082365.5	Sult4a1	Sult4a1-201	Known	Known	None	0.0	None	None	None	None
m54284U_191213_120042/21693537/ccs	PacBio_Hippocampus_Rep2	mm10_ERCC_SIRV	chr1	93755002	93788155	+	13	1621	1686	4212	ENSMUSG00000026280.17	ENSMUST00000027502.15	Atg4b	Atg4b-201	Known	Known	None	0.25	None	None	None	None
m54284U_191107_221739/29100220/ccs	PacBio_Cortex_Rep1	mm10_ERCC_SIRV	chr15	84105422	84076097	-	7	2290	43954	313121	ENSMUSG00000018865.9	ENCODEMT000313121	Sult4a1	ENCODEMT000313121	Known	NNC	None	0.0	None	None	None	None
m54284U_191107_221739/58392577/ccs	PacBio_Cortex_Rep1	mm10_ERCC_SIRV	chr9	53610364	53582377	-	12	1532	27804	72667	ENSMUSG00000032047.5	ENSMUST00000034547.5	Acat1	Acat1-201	Known	Known	None	0.15000000596046448	None	None	None	None
m54284U_191212_053548/78774461/ccs	PacBio_Hippocampus_Rep1	mm10_ERCC_SIRV	chrX	166238962	166388899	+	7	2779	53790	139365	ENSMUSG00000031342.17	ENSMUST00000060210.13	Gpm6b	Gpm6b-201	Known	Known	None	0.25	None	None	None	None
m54284U_191109_043049/52823440/ccs	PacBio_Cortex_Rep2	mm10_ERCC_SIRV	chr17	45573263	45567801	-	11	2473	47612	124328	ENSMUSG00000023944.14	ENSMUST00000024739.13	Hsp90ab1	Hsp90ab1-201	Known	Known	None	0.550000011920929	None	None	None	None
m54284U_191107_221739/58458691/ccs	PacBio_Cortex_Rep1	mm10_ERCC_SIRV	chr9	53610354	53582377	-	12	1522	27804	72667	ENSMUSG00000032047.5	ENSMUST00000034547.5	Acat1	Acat1-201	Known	Known	None	0.15000000596046448	None	None	None	None
m54284U_191109_043049/168429899/ccs	PacBio_Cortex_Rep2	mm10_ERCC_SIRV	chr3	108562337	108556748	-	3	2412	9318	24384	ENSMUSG00000068732.5	ENSMUST00000090546.5	Tmem167b	Tmem167b-201	Known	Known	None	0.5	None	None	None	None
m54284U_191212_053548/123930733/ccs	PacBio_Hippocampus_Rep1	mm10_ERCC_SIRV	chr5	77310402	77294175	-	7	2613	14396	37574	ENSMUSG00000036285.10	ENSMUST00000047860.8	Noa1	Noa1-201	Known	Known	None	0.30000001192092896	None	None	None	None
m54284U_191107_221739/161940675/ccs	PacBio_Cortex_Rep1	mm10_ERCC_SIRV	chr11	59449991	59407148	-	5	1874	33110	86794	ENSMUSG00000009894.15	ENSMUST00000010038.9	Snap47	Snap47-201	Known	Known	None	0.30000001192092896	None	None	None	None
m54284U_191109_043049/83755654/ccs	PacBio_Cortex_Rep2	mm10_ERCC_SIRV	chr6	99028276	98930051	-	15	1904	18251	47812	ENSMUSG00000030067.17	ENSMUST00000177229.7	Foxp1	Foxp1-225	Known	Known	None	0.75	None	None	None	None
m54284U_191107_221739/83888255/ccs	PacBio_Cortex_Rep1	mm10_ERCC_SIRV	chr1	93755003	93789424	+	13	2889	1686	4212	ENSMUSG00000026280.17	ENSMUST00000027502.15	Atg4b	Atg4b-201	Known	Known	None	0.4000000059604645	None	None	None	None
m54284U_191107_221739/94505517/ccs	PacBio_Cortex_Rep1	mm10_ERCC_SIRV	chr13	100730910	100703315	-	12	1275	39813	103241	ENSMUSG00000069089.8	ENSMUST00000091299.7	Cdk7	Cdk7-201	Known	Known	None	0.3499999940395355	None	None	None	None
m54284U_191107_221739/61015347/ccs	PacBio_Cortex_Rep1	mm10_ERCC_SIRV	chr9	53610343	53582377	-	12	1511	27804	72667	ENSMUSG00000032047.5	ENSMUST00000034547.5	Acat1	Acat1-201	Known	Known	None	0.15000000596046448	None	None	None	None
m54284U_191107_221739/29361655/ccs	PacBio_Cortex_Rep1	mm10_ERCC_SIRV	chr15	84105626	84076097	-	7	2255	43954	113306	ENSMUSG00000018865.9	ENSMUST00000082365.5	Sult4a1	Sult4a1-201	Known	Known	None	0.0	None	None	None	None
m54284U_191212_053548/82968990/ccs	PacBio_Hippocampus_Rep1	mm10_ERCC_SIRV	chrX	166238962	166389031	+	8	3002	53790	139366	ENSMUSG00000031342.17	ENSMUST00000112233.7	Gpm6b	Gpm6b-208	Known	Known	None	0.10000000149011612	None	None	None	None
m54284U_191212_053548/86049620/ccs	PacBio_Hippocampus_Rep1	mm10_ERCC_SIRV	chrX	166238962	166241621	+	2	1736	53790	313122	ENSMUSG00000031342.17	ENCODEMT000313122	Gpm6b	ENCODEMT000313122	Known	NNC	None	0.15000000596046448	None	None	None	None
m54284U_191109_043049/52888279/ccs	PacBio_Cortex_Rep2	mm10_ERCC_SIRV	chr17	45573270	45567801	-	11	2493	47612	124328	ENSMUSG00000023944.14	ENSMUST00000024739.13	Hsp90ab1	Hsp90ab1-201	Known	Known	None	0.550000011920929	None	None	None	None
m54284U_191107_221739/161941179/ccs	PacBio_Cortex_Rep1	mm10_ERCC_SIRV	chr11	59450027	59407148	-	5	1900	33110	305541	ENSMUSG00000009894.15	ENCODEMT000305541	Snap47	ENCODEMT000305541	Known	NIC	None	0.30000001192092896	None	None	None	None
m54284U_191107_221739/63899838/ccs	PacBio_Cortex_Rep1	mm10_ERCC_SIRV	chr9	53610312	53582377	-	12	1480	27804	72667	ENSMUSG00000032047.5	ENSMUST00000034547.5	Acat1	Acat1-201	Known	Known	None	0.15000000596046448	None	None	None	None
m54284U_191213_120042/26282238/ccs	PacBio_Hippocampus_Rep2	mm10_ERCC_SIRV	chr5	77310395	77294175	-	7	2606	14396	37574	ENSMUSG00000036285.10	ENSMUST00000047860.8	Noa1	Noa1-201	Known	Known	None	0.30000001192092896	None	None	None	None
m54284U_191107_221739/29491583/ccs	PacBio_Cortex_Rep1	mm10_ERCC_SIRV	chr15	84105626	84076097	-	7	2255	43954	113306	ENSMUSG00000018865.9	ENSMUST00000082365.5	Sult4a1	Sult4a1-201	Known	Known	None	0.0	None	None	None	None
m54284U_191109_043049/97780378/ccs	PacBio_Cortex_Rep2	mm10_ERCC_SIRV	chr6	99028256	98930051	-	15	1884	18251	47812	ENSMUSG00000030067.17	ENSMUST00000177229.7	Foxp1	Foxp1-225	Known	Known	None	0.75	None	None	None	None
m54284U_191212_053548/123928887/ccs	PacBio_Hippocampus_Rep1	mm10_ERCC_SIRV	chr3	108562347	108556748	-	3	2422	9318	24384	ENSMUSG00000068732.5	ENSMUST00000090546.5	Tmem167b	Tmem167b-201	Known	Known	None	0.5	None	None	None	None
m54284U_191107_221739/145359371/ccs	PacBio_Cortex_Rep1	mm10_ERCC_SIRV	chr13	100731159	100703315	-	11	1378	39813	313073	ENSMUSG00000069089.8	ENCODEMT000313073	Cdk7	ENCODEMT000313073	Known	ISM	Suffix	0.3499999940395355	None	None	None	None
m54284U_191109_043049/41290482/ccs	PacBio_Cortex_Rep2	mm10_ERCC_SIRV	chr1	93755003	93789426	+	13	2891	1686	4212	ENSMUSG00000026280.17	ENSMUST00000027502.15	Atg4b	Atg4b-201	Known	Known	None	0.3499999940395355	None	None	None	None
m54284U_191107_221739/67305483/ccs	PacBio_Cortex_Rep1	mm10_ERCC_SIRV	chr9	53610334	53582377	-	12	1502	27804	72667	ENSMUSG00000032047.5	ENSMUST00000034547.5	Acat1	Acat1-201	Known	Known	None	0.15000000596046448	None	None	None	None
m54284U_191107_221739/162072863/ccs	PacBio_Cortex_Rep1	mm10_ERCC_SIRV	chr11	59450014	59407148	-	5	1897	33110	86794	ENSMUSG00000009894.15	ENSMUST00000010038.9	Snap47	Snap47-201	Known	Known	None	0.30000001192092896	None	None	None	None
m54284U_191107_221739/29491654/ccs	PacBio_Cortex_Rep1	mm10_ERCC_SIRV	chr15	84105631	84076097	-	7	2260	43954	113306	ENSMUSG00000018865.9	ENSMUST00000082365.5	Sult4a1	Sult4a1-201	Known	Known	None	0.0	None	None	None	None
m54284U_191109_043049/52889445/ccs	PacBio_Cortex_Rep2	mm10_ERCC_SIRV	chr17	45573258	45567801	-	11	2481	47612	124328	ENSMUSG00000023944.14	ENSMUST00000024739.13	Hsp90ab1	Hsp90ab1-201	Known	Known	None	0.550000011920929	None	None	None	None
m54284U_191213_120042/73598799/ccs	PacBio_Hippocampus_Rep2	mm10_ERCC_SIRV	chr7	46845844	46855626	+	8	1582	21451	56141	ENSMUSG00000063229.15	ENSMUST00000048209.15	Ldha	Ldha-202	Known	Known	None	0.15000000596046448	None	None	None	None
m54284U_191213_120042/27264889/ccs	PacBio_Hippocampus_Rep2	mm10_ERCC_SIRV	chr5	77310076	77294175	-	7	2287	14396	37574	ENSMUSG00000036285.10	ENSMUST00000047860.8	Noa1	Noa1-201	Known	Known	None	0.30000001192092896	None	None	None	None
m54284U_191212_053548/86313128/ccs	PacBio_Hippocampus_Rep1	mm10_ERCC_SIRV	chrX	166238962	166388988	+	7	2868	53790	139365	ENSMUSG00000031342.17	ENSMUST00000060210.13	Gpm6b	Gpm6b-201	Known	Known	None	0.10000000149011612	None	None	None	None
m54284U_191107_221739/83492948/ccs	PacBio_Cortex_Rep1	mm10_ERCC_SIRV	chr9	53610318	53582377	-	12	1486	27804	72667	ENSMUSG00000032047.5	ENSMUST00000034547.5	Acat1	Acat1-201	Known	Known	None	0.15000000596046448	None	None	None	None
m54284U_191109_043049/104006055/ccs	PacBio_Cortex_Rep2	mm10_ERCC_SIRV	chr6	99028284	98930051	-	15	1912	18251	47812	ENSMUSG00000030067.17	ENSMUST00000177229.7	Foxp1	Foxp1-225	Known	Known	None	0.75	None	None	None	None
m54284U_191107_221739/162400126/ccs	PacBio_Cortex_Rep1	mm10_ERCC_SIRV	chr11	59450020	59407148	-	5	1900	33110	305541	ENSMUSG00000009894.15	ENCODEMT000305541	Snap47	ENCODEMT000305541	Known	NIC	None	0.30000001192092896	None	None	None	None
m54284U_191109_043049/52101340/ccs	PacBio_Cortex_Rep2	mm10_ERCC_SIRV	chr1	93755003	93789426	+	13	2891	1686	4212	ENSMUSG00000026280.17	ENSMUST00000027502.15	Atg4b	Atg4b-201	Known	Known	None	0.3499999940395355	None	None	None	None
m54284U_191107_221739/147982909/ccs	PacBio_Cortex_Rep1	mm10_ERCC_SIRV	chr13	100730932	100703315	-	12	1297	39813	103241	ENSMUSG00000069089.8	ENSMUST00000091299.7	Cdk7	Cdk7-201	Known	Known	None	0.3499999940395355	None	None	None	None
m54284U_191107_221739/29557134/ccs	PacBio_Cortex_Rep1	mm10_ERCC_SIRV	chr15	84105631	84076097	-	7	2260	43954	113306	ENSMUSG00000018865.9	ENSMUST00000082365.5	Sult4a1	Sult4a1-201	Known	Known	None	0.0	None	None	None	None
m54284U_191212_053548/134414641/ccs	PacBio_Hippocampus_Rep1	mm10_ERCC_SIRV	chr3	108562379	108556748	-	3	2454	9318	24384	ENSMUSG00000068732.5	ENSMUST00000090546.5	Tmem167b	Tmem167b-201	Known	Known	None	0.5	None	None	None	None
m54284U_191107_221739/87624115/ccs	PacBio_Cortex_Rep1	mm10_ERCC_SIRV	chr9	53610315	53582377	-	12	1483	27804	72667	ENSMUSG00000032047.5	ENSMUST00000034547.5	Acat1	Acat1-201	Known	Known	None	0.15000000596046448	None	None	None	None
m54284U_191109_043049/52953833/ccs	PacBio_Cortex_Rep2	mm10_ERCC_SIRV	chr17	45573268	45567801	-	11	2491	47612	124328	ENSMUSG00000023944.14	ENSMUST00000024739.13	Hsp90ab1	Hsp90ab1-201	Known	Known	None	0.550000011920929	None	None	None	None
m54284U_191107_221739/165675865/ccs	PacBio_Cortex_Rep1	mm10_ERCC_SIRV	chr11	59450013	59407148	-	5	1896	33110	86794	ENSMUSG00000009894.15	ENSMUST00000010038.9	Snap47	Snap47-201	Known	Known	None	0.30000001192092896	None	None	None	None
m54284U_191213_120042/46203215/ccs	PacBio_Hippocampus_Rep2	mm10_ERCC_SIRV	chr5	77310383	77294175	-	7	2594	14396	37574	ENSMUSG00000036285.10	ENSMUST00000047860.8	Noa1	Noa1-201	Known	Known	None	0.30000001192092896	None	None	None	None
m54284U_191212_053548/88934107/ccs	PacBio_Hippocampus_Rep1	mm10_ERCC_SIRV	chrX	166238962	166389008	+	7	2888	53790	139365	ENSMUSG00000031342.17	ENSMUST00000060210.13	Gpm6b	Gpm6b-201	Known	Known	None	0.30000001192092896	None	None	None	None
m54284U_191213_120042/73599156/ccs	PacBio_Hippocampus_Rep2	mm10_ERCC_SIRV	chr7	46845844	46855626	+	8	1582	21451	56141	ENSMUSG00000063229.15	ENSMUST00000048209.15	Ldha	Ldha-202	Known	Known	None	0.15000000596046448	None	None	None	None
m54284U_191107_221739/29689703/ccs	PacBio_Cortex_Rep1	mm10_ERCC_SIRV	chr15	84105507	84076097	-	7	2136	43954	113306	ENSMUSG00000018865.9	ENSMUST00000082365.5	Sult4a1	Sult4a1-201	Known	Known	None	0.0	None	None	None	None
m54284U_191109_043049/104205047/ccs	PacBio_Cortex_Rep2	mm10_ERCC_SIRV	chr6	99028263	98930051	-	15	1891	18251	47812	ENSMUSG00000030067.17	ENSMUST00000177229.7	Foxp1	Foxp1-225	Known	Known	None	0.75	None	None	None	None
m54284U_191107_221739/91358816/ccs	PacBio_Cortex_Rep1	mm10_ERCC_SIRV	chr9	53610334	53582377	-	12	1502	27804	72667	ENSMUSG00000032047.5	ENSMUST00000034547.5	Acat1	Acat1-201	Known	Known	None	0.15000000596046448	None	None	None	None
m54284U_191109_043049/143327274/ccs	PacBio_Cortex_Rep2	mm10_ERCC_SIRV	chr1	93755003	93788179	+	13	1644	1686	4212	ENSMUSG00000026280.17	ENSMUST00000027502.15	Atg4b	Atg4b-201	Known	Known	None	0.44999998807907104	None	None	None	None
m54284U_191109_043049/16844186/ccs	PacBio_Cortex_Rep2	mm10_ERCC_SIRV	chr13	100730867	100703315	-	12	1232	39813	103241	ENSMUSG00000069089.8	ENSMUST00000091299.7	Cdk7	Cdk7-201	Known	Known	None	0.3499999940395355	None	None	None	None
m54284U_191107_221739/166003096/ccs	PacBio_Cortex_Rep1	mm10_ERCC_SIRV	chr11	59449989	59407148	-	5	1869	33110	305541	ENSMUSG00000009894.15	ENCODEMT000305541	Snap47	ENCODEMT000305541	Known	NIC	None	0.30000001192092896	None	None	None	None
m54284U_191109_043049/22612593/ccs	PacBio_Cortex_Rep2	mm10_ERCC_SIRV	chr3	108562337	108556752	-	3	2408	9318	24384	ENSMUSG00000068732.5	ENSMUST00000090546.5	Tmem167b	Tmem167b-201	Known	Known	None	0.5	None	None	None	None
m54284U_191109_043049/52954346/ccs	PacBio_Cortex_Rep2	mm10_ERCC_SIRV	chr17	45573260	45567801	-	11	2483	47612	124328	ENSMUSG00000023944.14	ENSMUST00000024739.13	Hsp90ab1	Hsp90ab1-201	Known	Known	None	0.550000011920929	None	None	None	None
m54284U_191213_120042/51447047/ccs	PacBio_Hippocampus_Rep2	mm10_ERCC_SIRV	chr5	77310402	77294175	-	7	2613	14396	37574	ENSMUSG00000036285.10	ENSMUST00000047860.8	Noa1	Noa1-201	Known	Known	None	0.30000001192092896	None	None	None	None
m54284U_191107_221739/93325010/ccs	PacBio_Cortex_Rep1	mm10_ERCC_SIRV	chr9	53610313	53582377	-	12	1481	27804	72667	ENSMUSG00000032047.5	ENSMUST00000034547.5	Acat1	Acat1-201	Known	Known	None	0.15000000596046448	None	None	None	None
m54284U_191212_053548/91750783/ccs	PacBio_Hippocampus_Rep1	mm10_ERCC_SIRV	chrX	166238962	166388987	+	7	4428	53790	139364	ENSMUSG00000031342.17	ENSMUST00000112235.7	Gpm6b	Gpm6b-209	Known	Known	None	0.15000000596046448	None	None	None	None
m54284U_191109_043049/114229527/ccs	PacBio_Cortex_Rep2	mm10_ERCC_SIRV	chr6	99028288	98930051	-	15	1913	18251	313032	ENSMUSG00000030067.17	ENCODEMT000313032	Foxp1	ENCODEMT000313032	Known	NIC	None	0.75	None	None	None	None
m54284U_191213_120042/73729421/ccs	PacBio_Hippocampus_Rep2	mm10_ERCC_SIRV	chr7	46845844	46855625	+	8	1581	21451	56141	ENSMUSG00000063229.15	ENSMUST00000048209.15	Ldha	Ldha-202	Known	Known	None	0.10000000149011612	None	None	None	None
m54284U_191107_221739/29819623/ccs	PacBio_Cortex_Rep1	mm10_ERCC_SIRV	chr15	84105631	84076097	-	7	2260	43954	113306	ENSMUSG00000018865.9	ENSMUST00000082365.5	Sult4a1	Sult4a1-201	Known	Known	None	0.0	None	None	None	None
m54284U_191109_043049/150145547/ccs	PacBio_Cortex_Rep2	mm10_ERCC_SIRV	chr1	93755003	93789426	+	13	2891	1686	4212	ENSMUSG00000026280.17	ENSMUST00000027502.15	Atg4b	Atg4b-201	Known	Known	None	0.3499999940395355	None	None	None	None
m54284U_191109_043049/116459218/ccs	PacBio_Cortex_Rep2	mm10_ERCC_SIRV	chr6	99602085	98930051	-	19	2542	18251	313123	ENSMUSG00000030067.17	ENCODEMT000313123	Foxp1	ENCODEMT000313123	Known	NIC	None	0.75	None	None	None	None
m54284U_191107_221739/166529586/ccs	PacBio_Cortex_Rep1	mm10_ERCC_SIRV	chr11	59450022	59407148	-	5	1905	33110	86794	ENSMUSG00000009894.15	ENSMUST00000010038.9	Snap47	Snap47-201	Known	Known	None	0.30000001192092896	None	None	None	None
m54284U_191107_221739/95815926/ccs	PacBio_Cortex_Rep1	mm10_ERCC_SIRV	chr9	53610338	53582377	-	12	1506	27804	72667	ENSMUSG00000032047.5	ENSMUST00000034547.5	Acat1	Acat1-201	Known	Known	None	0.15000000596046448	None	None	None	None
m54284U_191212_053548/73270863/ccs	PacBio_Hippocampus_Rep1	mm10_ERCC_SIRV	chr13	100730885	100703315	-	12	1250	39813	103241	ENSMUSG00000069089.8	ENSMUST00000091299.7	Cdk7	Cdk7-201	Known	Known	None	0.3499999940395355	None	None	None	None
m54284U_191109_043049/53018891/ccs	PacBio_Cortex_Rep2	mm10_ERCC_SIRV	chr17	45573269	45567801	-	11	2492	47612	124328	ENSMUSG00000023944.14	ENSMUST00000024739.13	Hsp90ab1	Hsp90ab1-201	Known	Known	None	0.550000011920929	None	None	None	None
m54284U_191212_053548/92865569/ccs	PacBio_Hippocampus_Rep1	mm10_ERCC_SIRV	chrX	166238962	166389010	+	7	4451	53790	139364	ENSMUSG00000031342.17	ENSMUST00000112235.7	Gpm6b	Gpm6b-209	Known	Known	None	0.25	None	None	None	None
m54284U_191107_221739/166660624/ccs	PacBio_Cortex_Rep1	mm10_ERCC_SIRV	chr11	59449957	59407148	-	5	1840	33110	86794	ENSMUSG00000009894.15	ENSMUST00000010038.9	Snap47	Snap47-201	Known	Known	None	0.30000001192092896	None	None	None	None
m54284U_191213_120042/123144217/ccs	PacBio_Hippocampus_Rep2	mm10_ERCC_SIRV	chr5	77310062	77294175	-	7	2273	14396	37574	ENSMUSG00000036285.10	ENSMUST00000047860.8	Noa1	Noa1-201	Known	Known	None	0.30000001192092896	None	None	None	None
m54284U_191109_043049/105580271/ccs	PacBio_Cortex_Rep2	mm10_ERCC_SIRV	chr3	108562394	108556752	-	3	2465	9318	24384	ENSMUSG00000068732.5	ENSMUST00000090546.5	Tmem167b	Tmem167b-201	Known	Known	None	0.5	None	None	None	None
m54284U_191212_053548/179044950/ccs	PacBio_Hippocampus_Rep1	mm10_ERCC_SIRV	chr1	93755003	93788180	+	13	1645	1686	4212	ENSMUSG00000026280.17	ENSMUST00000027502.15	Atg4b	Atg4b-201	Known	Known	None	0.4000000059604645	None	None	None	None
m54284U_191107_221739/101059348/ccs	PacBio_Cortex_Rep1	mm10_ERCC_SIRV	chr9	53610365	53582377	-	12	1533	27804	72667	ENSMUSG00000032047.5	ENSMUST00000034547.5	Acat1	Acat1-201	Known	Known	None	0.15000000596046448	None	None	None	None
m54284U_191213_120042/73925532/ccs	PacBio_Hippocampus_Rep2	mm10_ERCC_SIRV	chr7	46845844	46855626	+	8	1582	21451	56141	ENSMUSG00000063229.15	ENSMUST00000048209.15	Ldha	Ldha-202	Known	Known	None	0.15000000596046448	None	None	None	None
m54284U_191107_221739/29821629/ccs	PacBio_Cortex_Rep1	mm10_ERCC_SIRV	chr15	84105633	84076097	-	7	2262	43954	113306	ENSMUSG00000018865.9	ENSMUST00000082365.5	Sult4a1	Sult4a1-201	Known	Known	None	0.0	None	None	None	None
m54284U_191109_043049/116655499/ccs	PacBio_Cortex_Rep2	mm10_ERCC_SIRV	chr6	99028285	98930051	-	15	1913	18251	47812	ENSMUSG00000030067.17	ENSMUST00000177229.7	Foxp1	Foxp1-225	Known	Known	None	0.75	None	None	None	None
m54284U_191107_221739/177931764/ccs	PacBio_Cortex_Rep1	mm10_ERCC_SIRV	chr5	77310066	77294176	-	6	2158	14396	313124	ENSMUSG00000036285.10	ENCODEMT000313124	Noa1	ENCODEMT000313124	Known	NIC	None	0.25	None	None	None	None
m54284U_191107_221739/88671010/ccs	PacBio_Cortex_Rep1	mm10_ERCC_SIRV	chr13	100730914	100703317	-	12	1277	39813	103241	ENSMUSG00000069089.8	ENSMUST00000091299.7	Cdk7	Cdk7-201	Known	Known	None	0.3499999940395355	None	None	None	None
m54284U_191212_053548/94176576/ccs	PacBio_Hippocampus_Rep1	mm10_ERCC_SIRV	chrX	166238962	166388899	+	7	2779	53790	139365	ENSMUSG00000031342.17	ENSMUST00000060210.13	Gpm6b	Gpm6b-201	Known	Known	None	0.25	None	None	None	None
m54284U_191107_221739/167510996/ccs	PacBio_Cortex_Rep1	mm10_ERCC_SIRV	chr11	59449970	59407148	-	5	1853	33110	86794	ENSMUSG00000009894.15	ENSMUST00000010038.9	Snap47	Snap47-201	Known	Known	None	0.30000001192092896	None	None	None	None
m54284U_191107_221739/105843157/ccs	PacBio_Cortex_Rep1	mm10_ERCC_SIRV	chr9	53610334	53582377	-	12	1502	27804	72667	ENSMUSG00000032047.5	ENSMUST00000034547.5	Acat1	Acat1-201	Known	Known	None	0.15000000596046448	None	None	None	None
m54284U_191109_043049/53018955/ccs	PacBio_Cortex_Rep2	mm10_ERCC_SIRV	chr17	45573266	45567801	-	11	2489	47612	124328	ENSMUSG00000023944.14	ENSMUST00000024739.13	Hsp90ab1	Hsp90ab1-201	Known	Known	None	0.550000011920929	None	None	None	None
m54284U_191109_043049/116721226/ccs	PacBio_Cortex_Rep2	mm10_ERCC_SIRV	chr6	99028259	98930051	-	15	1887	18251	47812	ENSMUSG00000030067.17	ENSMUST00000177229.7	Foxp1	Foxp1-225	Known	Known	None	0.75	None	None	None	None
m54284U_191107_221739/29884726/ccs	PacBio_Cortex_Rep1	mm10_ERCC_SIRV	chr15	84105626	84076097	-	7	2255	43954	113306	ENSMUSG00000018865.9	ENSMUST00000082365.5	Sult4a1	Sult4a1-201	Known	Known	None	0.0	None	None	None	None
m54284U_191213_120042/99879352/ccs	PacBio_Hippocampus_Rep2	mm10_ERCC_SIRV	chr1	93755003	93789426	+	13	2891	1686	4212	ENSMUSG00000026280.17	ENSMUST00000027502.15	Atg4b	Atg4b-201	Known	Known	None	0.3499999940395355	None	None	None	None
m54284U_191213_120042/73927210/ccs	PacBio_Hippocampus_Rep2	mm10_ERCC_SIRV	chr7	46845844	46855626	+	8	1582	21451	56141	ENSMUSG00000063229.15	ENSMUST00000048209.15	Ldha	Ldha-202	Known	Known	None	0.15000000596046448	None	None	None	None
m54284U_191109_043049/158468505/ccs	PacBio_Cortex_Rep2	mm10_ERCC_SIRV	chr3	108562361	108556752	-	3	2432	9318	24384	ENSMUSG00000068732.5	ENSMUST00000090546.5	Tmem167b	Tmem167b-201	Known	Known	None	0.5	None	None	None	None
m54284U_191107_221739/106168765/ccs	PacBio_Cortex_Rep1	mm10_ERCC_SIRV	chr9	53610346	53582377	-	12	1514	27804	72667	ENSMUSG00000032047.5	ENSMUST00000034547.5	Acat1	Acat1-201	Known	Known	None	0.15000000596046448	None	None	None	None
m54284U_191107_221739/114164632/ccs	PacBio_Cortex_Rep1	mm10_ERCC_SIRV	chr13	100730915	100703317	-	12	1278	39813	103241	ENSMUSG00000069089.8	ENSMUST00000091299.7	Cdk7	Cdk7-201	Known	Known	None	0.3499999940395355	None	None	None	None
m54284U_191107_221739/167904506/ccs	PacBio_Cortex_Rep1	mm10_ERCC_SIRV	chr11	59450021	59407148	-	5	1904	33110	86794	ENSMUSG00000009894.15	ENSMUST00000010038.9	Snap47	Snap47-201	Known	Known	None	0.30000001192092896	None	None	None	None
m54284U_191109_043049/119014538/ccs	PacBio_Cortex_Rep2	mm10_ERCC_SIRV	chr6	99520522	98930051	-	20	2534	18251	313125	ENSMUSG00000030067.17	ENCODEMT000313125	Foxp1	ENCODEMT000313125	Known	NIC	None	0.75	None	None	None	None
m54284U_191109_043049/10617408/ccs	PacBio_Cortex_Rep2	mm10_ERCC_SIRV	chr5	77310398	77294176	-	7	2608	14396	37574	ENSMUSG00000036285.10	ENSMUST00000047860.8	Noa1	Noa1-201	Known	Known	None	0.25	None	None	None	None
m54284U_191212_053548/94438228/ccs	PacBio_Hippocampus_Rep1	mm10_ERCC_SIRV	chrX	166238962	166388899	+	7	2779	53790	139365	ENSMUSG00000031342.17	ENSMUST00000060210.13	Gpm6b	Gpm6b-201	Known	Known	None	0.25	None	None	None	None
m54284U_191107_221739/30213615/ccs	PacBio_Cortex_Rep1	mm10_ERCC_SIRV	chr15	84105608	84076097	-	7	2237	43954	113306	ENSMUSG00000018865.9	ENSMUST00000082365.5	Sult4a1	Sult4a1-201	Known	Known	None	0.0	None	None	None	None
m54284U_191107_221739/112985532/ccs	PacBio_Cortex_Rep1	mm10_ERCC_SIRV	chr9	53610343	53582377	-	12	1511	27804	72667	ENSMUSG00000032047.5	ENSMUST00000034547.5	Acat1	Acat1-201	Known	Known	None	0.15000000596046448	None	None	None	None
m54284U_191109_043049/53020659/ccs	PacBio_Cortex_Rep2	mm10_ERCC_SIRV	chr17	45573266	45567801	-	11	2489	47612	124328	ENSMUSG00000023944.14	ENSMUST00000024739.13	Hsp90ab1	Hsp90ab1-201	Known	Known	None	0.550000011920929	None	None	None	None
m54284U_191213_120042/175571220/ccs	PacBio_Hippocampus_Rep2	mm10_ERCC_SIRV	chr1	93755003	93788180	+	13	1645	1686	4212	ENSMUSG00000026280.17	ENSMUST00000027502.15	Atg4b	Atg4b-201	Known	Known	None	0.4000000059604645	None	None	None	None
m54284U_191107_221739/168363912/ccs	PacBio_Cortex_Rep1	mm10_ERCC_SIRV	chr11	59450003	59407148	-	5	1883	33110	305541	ENSMUSG00000009894.15	ENCODEMT000305541	Snap47	ENCODEMT000305541	Known	NIC	None	0.30000001192092896	None	None	None	None
m54284U_191213_120042/73927272/ccs	PacBio_Hippocampus_Rep2	mm10_ERCC_SIRV	chr7	46845844	46855624	+	8	1580	21451	56141	ENSMUSG00000063229.15	ENSMUST00000048209.15	Ldha	Ldha-202	Known	Known	None	0.10000000149011612	None	None	None	None
m54284U_191107_221739/147261290/ccs	PacBio_Cortex_Rep1	mm10_ERCC_SIRV	chr13	100730942	100703317	-	12	1305	39813	103241	ENSMUSG00000069089.8	ENSMUST00000091299.7	Cdk7	Cdk7-201	Known	Known	None	0.3499999940395355	None	None	None	None
m54284U_191109_043049/121243630/ccs	PacBio_Cortex_Rep2	mm10_ERCC_SIRV	chr6	99028238	98930051	-	15	1878	18251	313056	ENSMUSG00000030067.17	ENCODEMT000313056	Foxp1	ENCODEMT000313056	Known	NIC	None	0.75	None	None	None	None
m54284U_191107_221739/30214034/ccs	PacBio_Cortex_Rep1	mm10_ERCC_SIRV	chr15	84105631	84076097	-	7	2260	43954	113306	ENSMUSG00000018865.9	ENSMUST00000082365.5	Sult4a1	Sult4a1-201	Known	Known	None	0.0	None	None	None	None
m54284U_191107_221739/125568792/ccs	PacBio_Cortex_Rep1	mm10_ERCC_SIRV	chr9	53610358	53582377	-	12	1526	27804	72667	ENSMUSG00000032047.5	ENSMUST00000034547.5	Acat1	Acat1-201	Known	Known	None	0.15000000596046448	None	None	None	None
m54284U_191212_053548/94765215/ccs	PacBio_Hippocampus_Rep1	mm10_ERCC_SIRV	chrX	166238960	166386034	+	6	2868	53790	312700	ENSMUSG00000031342.17	ENCODEMT000312700	Gpm6b	ENCODEMT000312700	Known	ISM	Prefix	0.8500000238418579	None	None	None	None
m54284U_191212_053548/134875943/ccs	PacBio_Hippocampus_Rep1	mm10_ERCC_SIRV	chr3	108562374	108556752	-	3	2445	9318	24384	ENSMUSG00000068732.5	ENSMUST00000090546.5	Tmem167b	Tmem167b-201	Known	Known	None	0.5	None	None	None	None
m54284U_191109_043049/53085190/ccs	PacBio_Cortex_Rep2	mm10_ERCC_SIRV	chr17	45573266	45567801	-	11	2489	47612	124328	ENSMUSG00000023944.14	ENSMUST00000024739.13	Hsp90ab1	Hsp90ab1-201	Known	Known	None	0.550000011920929	None	None	None	None
m54284U_191107_221739/169411165/ccs	PacBio_Cortex_Rep1	mm10_ERCC_SIRV	chr11	59450021	59407148	-	5	1904	33110	86794	ENSMUSG00000009894.15	ENSMUST00000010038.9	Snap47	Snap47-201	Known	Known	None	0.30000001192092896	None	None	None	None
m54284U_191212_053548/6097186/ccs	PacBio_Hippocampus_Rep1	mm10_ERCC_SIRV	chr5	77310075	77294176	-	7	2285	14396	37574	ENSMUSG00000036285.10	ENSMUST00000047860.8	Noa1	Noa1-201	Known	Known	None	0.25	None	None	None	None
m54284U_191107_221739/77792668/ccs	PacBio_Cortex_Rep1	mm10_ERCC_SIRV	chr1	93755004	93789429	+	13	2893	1686	4212	ENSMUSG00000026280.17	ENSMUST00000027502.15	Atg4b	Atg4b-201	Known	Known	None	0.20000000298023224	None	None	None	None
m54284U_191109_043049/124454098/ccs	PacBio_Cortex_Rep2	mm10_ERCC_SIRV	chr6	99162879	98930051	-	16	2021	18251	47818	ENSMUSG00000030067.17	ENSMUST00000177307.7	Foxp1	Foxp1-228	Known	Known	None	0.75	None	None	None	None
m54284U_191107_221739/125830352/ccs	PacBio_Cortex_Rep1	mm10_ERCC_SIRV	chr9	53610349	53582377	-	12	1517	27804	72667	ENSMUSG00000032047.5	ENSMUST00000034547.5	Acat1	Acat1-201	Known	Known	None	0.15000000596046448	None	None	None	None
m54284U_191107_221739/30277978/ccs	PacBio_Cortex_Rep1	mm10_ERCC_SIRV	chr15	84105627	84076097	-	7	2256	43954	113306	ENSMUSG00000018865.9	ENSMUST00000082365.5	Sult4a1	Sult4a1-201	Known	Known	None	0.0	None	None	None	None
m54284U_191213_120042/73992990/ccs	PacBio_Hippocampus_Rep2	mm10_ERCC_SIRV	chr7	46845844	46855624	+	8	1580	21451	56141	ENSMUSG00000063229.15	ENSMUST00000048209.15	Ldha	Ldha-202	Known	Known	None	0.10000000149011612	None	None	None	None
m54284U_191109_043049/124454724/ccs	PacBio_Cortex_Rep2	mm10_ERCC_SIRV	chr6	99022262	98930051	-	15	1846	18251	313126	ENSMUSG00000030067.17	ENCODEMT000313126	Foxp1	ENCODEMT000313126	Known	NNC	None	0.75	None	None	None	None
m54284U_191212_053548/96732308/ccs	PacBio_Hippocampus_Rep1	mm10_ERCC_SIRV	chrX	166238962	166388899	+	8	2870	53790	139366	ENSMUSG00000031342.17	ENSMUST00000112233.7	Gpm6b	Gpm6b-208	Known	Known	None	0.25	None	None	None	None
m54284U_191109_043049/70058194/ccs	PacBio_Cortex_Rep2	mm10_ERCC_SIRV	chr13	100730925	100703317	-	12	1288	39813	103241	ENSMUSG00000069089.8	ENSMUST00000091299.7	Cdk7	Cdk7-201	Known	Known	None	0.3499999940395355	None	None	None	None
m54284U_191107_221739/169674340/ccs	PacBio_Cortex_Rep1	mm10_ERCC_SIRV	chr11	59450014	59407148	-	5	1897	33110	86794	ENSMUSG00000009894.15	ENSMUST00000010038.9	Snap47	Snap47-201	Known	Known	None	0.30000001192092896	None	None	None	None
m54284U_191107_221739/132056357/ccs	PacBio_Cortex_Rep1	mm10_ERCC_SIRV	chr9	53610343	53582377	-	12	1511	27804	72667	ENSMUSG00000032047.5	ENSMUST00000034547.5	Acat1	Acat1-201	Known	Known	None	0.15000000596046448	None	None	None	None
m54284U_191109_043049/53282187/ccs	PacBio_Cortex_Rep2	mm10_ERCC_SIRV	chr17	45573268	45567801	-	11	2491	47612	124328	ENSMUSG00000023944.14	ENSMUST00000024739.13	Hsp90ab1	Hsp90ab1-201	Known	Known	None	0.550000011920929	None	None	None	None
m54284U_191213_120042/148244828/ccs	PacBio_Hippocampus_Rep2	mm10_ERCC_SIRV	chr3	108562165	108556752	-	3	2429	9318	24383	ENSMUSG00000068732.5	ENSMUST00000106622.2	Tmem167b	Tmem167b-202	Known	Known	None	0.5	None	None	None	None
m54284U_191107_221739/77924930/ccs	PacBio_Cortex_Rep1	mm10_ERCC_SIRV	chr1	93755004	93789782	+	13	3246	1686	4212	ENSMUSG00000026280.17	ENSMUST00000027502.15	Atg4b	Atg4b-201	Known	Known	None	0.699999988079071	None	None	None	None
m54284U_191212_053548/15139911/ccs	PacBio_Hippocampus_Rep1	mm10_ERCC_SIRV	chr5	77310057	77294176	-	7	2267	14396	37574	ENSMUSG00000036285.10	ENSMUST00000047860.8	Noa1	Noa1-201	Known	Known	None	0.25	None	None	None	None
m54284U_191107_221739/30540970/ccs	PacBio_Cortex_Rep1	mm10_ERCC_SIRV	chr15	84105626	84076097	-	7	2255	43954	113306	ENSMUSG00000018865.9	ENSMUST00000082365.5	Sult4a1	Sult4a1-201	Known	Known	None	0.0	None	None	None	None
m54284U_191213_120042/74057198/ccs	PacBio_Hippocampus_Rep2	mm10_ERCC_SIRV	chr7	46845844	46855628	+	8	1584	21451	56141	ENSMUSG00000063229.15	ENSMUST00000048209.15	Ldha	Ldha-202	Known	Known	None	0.15000000596046448	None	None	None	None
m54284U_191212_053548/109838389/ccs	PacBio_Hippocampus_Rep1	mm10_ERCC_SIRV	chrX	166238962	166388987	+	7	2867	53790	139365	ENSMUSG00000031342.17	ENSMUST00000060210.13	Gpm6b	Gpm6b-201	Known	Known	None	0.15000000596046448	None	None	None	None
m54284U_191109_043049/127861129/ccs	PacBio_Cortex_Rep2	mm10_ERCC_SIRV	chr6	99522697	98930090	-	20	2590	18251	313119	ENSMUSG00000030067.17	ENCODEMT000313119	Foxp1	ENCODEMT000313119	Known	NIC	None	0.75	None	None	None	None
m54284U_191107_221739/135660852/ccs	PacBio_Cortex_Rep1	mm10_ERCC_SIRV	chr9	53610349	53582377	-	12	1517	27804	72667	ENSMUSG00000032047.5	ENSMUST00000034547.5	Acat1	Acat1-201	Known	Known	None	0.15000000596046448	None	None	None	None
m54284U_191213_120042/118294252/ccs	PacBio_Hippocampus_Rep2	mm10_ERCC_SIRV	chr13	100730940	100703317	-	12	1303	39813	103241	ENSMUSG00000069089.8	ENSMUST00000091299.7	Cdk7	Cdk7-201	Known	Known	None	0.3499999940395355	None	None	None	None
m54284U_191107_221739/170657782/ccs	PacBio_Cortex_Rep1	mm10_ERCC_SIRV	chr11	59449970	59407148	-	5	1853	33110	86794	ENSMUSG00000009894.15	ENSMUST00000010038.9	Snap47	Snap47-201	Known	Known	None	0.30000001192092896	None	None	None	None
m54284U_191107_221739/83951732/ccs	PacBio_Cortex_Rep1	mm10_ERCC_SIRV	chr1	93755004	93789426	+	13	2890	1686	4212	ENSMUSG00000026280.17	ENSMUST00000027502.15	Atg4b	Atg4b-201	Known	Known	None	0.3499999940395355	None	None	None	None
m54284U_191109_043049/53479259/ccs	PacBio_Cortex_Rep2	mm10_ERCC_SIRV	chr17	45573268	45567801	-	11	2491	47612	124328	ENSMUSG00000023944.14	ENSMUST00000024739.13	Hsp90ab1	Hsp90ab1-201	Known	Known	None	0.550000011920929	None	None	None	None
m54284U_191107_221739/30541871/ccs	PacBio_Cortex_Rep1	mm10_ERCC_SIRV	chr15	84080322	84076098	-	2	1606	43954	313000	ENSMUSG00000018865.9	ENCODEMT000313000	Sult4a1	ENCODEMT000313000	Known	ISM	Suffix	0.0	None	None	None	None
m54284U_191107_221739/141689095/ccs	PacBio_Cortex_Rep1	mm10_ERCC_SIRV	chr9	53610343	53582377	-	12	1511	27804	72667	ENSMUSG00000032047.5	ENSMUST00000034547.5	Acat1	Acat1-201	Known	Known	None	0.15000000596046448	None	None	None	None
m54284U_191109_043049/128191130/ccs	PacBio_Cortex_Rep2	mm10_ERCC_SIRV	chr6	99522688	98930051	-	20	2615	18251	313127	ENSMUSG00000030067.17	ENCODEMT000313127	Foxp1	ENCODEMT000313127	Known	NIC	None	0.75	None	None	None	None
m54284U_191212_053548/91620914/ccs	PacBio_Hippocampus_Rep1	mm10_ERCC_SIRV	chr5	77310108	77294176	-	7	2318	14396	37574	ENSMUSG00000036285.10	ENSMUST00000047860.8	Noa1	Noa1-201	Known	Known	None	0.25	None	None	None	None
m54284U_191107_221739/28183274/ccs	PacBio_Cortex_Rep1	mm10_ERCC_SIRV	chr3	108562405	108556757	-	3	2471	9318	24384	ENSMUSG00000068732.5	ENSMUST00000090546.5	Tmem167b	Tmem167b-201	Known	Known	None	0.6499999761581421	None	None	None	None
m54284U_191212_053548/110430561/ccs	PacBio_Hippocampus_Rep1	mm10_ERCC_SIRV	chrX	166238962	166388987	+	7	2867	53790	139365	ENSMUSG00000031342.17	ENSMUST00000060210.13	Gpm6b	Gpm6b-201	Known	Known	None	0.15000000596046448	None	None	None	None
m54284U_191213_120042/74121876/ccs	PacBio_Hippocampus_Rep2	mm10_ERCC_SIRV	chr7	46845844	46855626	+	8	1582	21451	56141	ENSMUSG00000063229.15	ENSMUST00000048209.15	Ldha	Ldha-202	Known	Known	None	0.15000000596046448	None	None	None	None
m54284U_191107_221739/170853851/ccs	PacBio_Cortex_Rep1	mm10_ERCC_SIRV	chr11	59450021	59407148	-	5	1904	33110	86794	ENSMUSG00000009894.15	ENSMUST00000010038.9	Snap47	Snap47-201	Known	Known	None	0.30000001192092896	None	None	None	None
m54284U_191107_221739/142608867/ccs	PacBio_Cortex_Rep1	mm10_ERCC_SIRV	chr9	53610366	53582377	-	12	1534	27804	72667	ENSMUSG00000032047.5	ENSMUST00000034547.5	Acat1	Acat1-201	Known	Known	None	0.15000000596046448	None	None	None	None
m54284U_191213_120042/159319396/ccs	PacBio_Hippocampus_Rep2	mm10_ERCC_SIRV	chr13	100730904	100703317	-	12	1267	39813	103241	ENSMUSG00000069089.8	ENSMUST00000091299.7	Cdk7	Cdk7-201	Known	Known	None	0.3499999940395355	None	None	None	None
m54284U_191107_221739/172164725/ccs	PacBio_Cortex_Rep1	mm10_ERCC_SIRV	chr11	59449924	59407148	-	5	1927	33110	313128	ENSMUSG00000009894.15	ENCODEMT000313128	Snap47	ENCODEMT000313128	Known	NIC	None	0.30000001192092896	None	None	None	None
m54284U_191107_221739/30671383/ccs	PacBio_Cortex_Rep1	mm10_ERCC_SIRV	chr15	84105604	84076097	-	7	2233	43954	113306	ENSMUSG00000018865.9	ENSMUST00000082365.5	Sult4a1	Sult4a1-201	Known	Known	None	0.0	None	None	None	None
m54284U_191107_221739/137824363/ccs	PacBio_Cortex_Rep1	mm10_ERCC_SIRV	chr1	93755004	93789426	+	13	2890	1686	4212	ENSMUSG00000026280.17	ENSMUST00000027502.15	Atg4b	Atg4b-201	Known	Known	None	0.3499999940395355	None	None	None	None
m54284U_191109_043049/53608505/ccs	PacBio_Cortex_Rep2	mm10_ERCC_SIRV	chr17	45573268	45567801	-	11	2491	47612	124328	ENSMUSG00000023944.14	ENSMUST00000024739.13	Hsp90ab1	Hsp90ab1-201	Known	Known	None	0.550000011920929	None	None	None	None
m54284U_191109_043049/129433647/ccs	PacBio_Cortex_Rep2	mm10_ERCC_SIRV	chr6	99028256	98930051	-	15	1881	18251	47811	ENSMUSG00000030067.17	ENSMUST00000177437.7	Foxp1	Foxp1-230	Known	Known	None	0.75	None	None	None	None
m54284U_191212_053548/129501856/ccs	PacBio_Hippocampus_Rep1	mm10_ERCC_SIRV	chr5	77310107	77294176	-	7	2317	14396	37574	ENSMUSG00000036285.10	ENSMUST00000047860.8	Noa1	Noa1-201	Known	Known	None	0.25	None	None	None	None
m54284U_191212_053548/110822793/ccs	PacBio_Hippocampus_Rep1	mm10_ERCC_SIRV	chrX	166238962	166386380	+	7	1821	53790	139364	ENSMUSG00000031342.17	ENSMUST00000112235.7	Gpm6b	Gpm6b-209	Known	Known	None	0.4000000059604645	None	None	None	None
m54284U_191107_221739/30802969/ccs	PacBio_Cortex_Rep1	mm10_ERCC_SIRV	chr15	84105591	84076097	-	7	2220	43954	113306	ENSMUSG00000018865.9	ENSMUST00000082365.5	Sult4a1	Sult4a1-201	Known	Known	None	0.0	None	None	None	None
m54284U_191213_120042/74122801/ccs	PacBio_Hippocampus_Rep2	mm10_ERCC_SIRV	chr7	46845844	46855626	+	8	1582	21451	56141	ENSMUSG00000063229.15	ENSMUST00000048209.15	Ldha	Ldha-202	Known	Known	None	0.15000000596046448	None	None	None	None
m54284U_191107_221739/142803679/ccs	PacBio_Cortex_Rep1	mm10_ERCC_SIRV	chr9	53610327	53582377	-	9	4469	27804	313129	ENSMUSG00000032047.5	ENCODEMT000313129	Acat1	ENCODEMT000313129	Known	NIC	None	0.15000000596046448	None	None	None	None
m54284U_191107_221739/152372811/ccs	PacBio_Cortex_Rep1	mm10_ERCC_SIRV	chr3	108562386	108556757	-	3	2452	9318	24384	ENSMUSG00000068732.5	ENSMUST00000090546.5	Tmem167b	Tmem167b-201	Known	Known	None	0.6499999761581421	None	None	None	None
m54284U_191109_043049/130941678/ccs	PacBio_Cortex_Rep2	mm10_ERCC_SIRV	chr6	99469434	98930051	-	20	2623	18251	313130	ENSMUSG00000030067.17	ENCODEMT000313130	Foxp1	ENCODEMT000313130	Known	NIC	None	0.75	None	None	None	None
m54284U_191107_221739/2886481/ccs	PacBio_Cortex_Rep1	mm10_ERCC_SIRV	chr13	100730928	100703318	-	12	1290	39813	103241	ENSMUSG00000069089.8	ENSMUST00000091299.7	Cdk7	Cdk7-201	Known	Known	None	0.4000000059604645	None	None	None	None
m54284U_191107_221739/170396427/ccs	PacBio_Cortex_Rep1	mm10_ERCC_SIRV	chr1	93755004	93788179	+	13	1643	1686	4212	ENSMUSG00000026280.17	ENSMUST00000027502.15	Atg4b	Atg4b-201	Known	Known	None	0.44999998807907104	None	None	None	None
m54284U_191107_221739/172428009/ccs	PacBio_Cortex_Rep1	mm10_ERCC_SIRV	chr11	59450044	59407148	-	5	1924	33110	305541	ENSMUSG00000009894.15	ENCODEMT000305541	Snap47	ENCODEMT000305541	Known	NIC	None	0.30000001192092896	None	None	None	None
m54284U_191109_043049/54067417/ccs	PacBio_Cortex_Rep2	mm10_ERCC_SIRV	chr17	45573268	45567801	-	11	2491	47612	124328	ENSMUSG00000023944.14	ENSMUST00000024739.13	Hsp90ab1	Hsp90ab1-201	Known	Known	None	0.550000011920929	None	None	None	None
m54284U_191107_221739/156762229/ccs	PacBio_Cortex_Rep1	mm10_ERCC_SIRV	chr9	53610363	53582377	-	12	1531	27804	72667	ENSMUSG00000032047.5	ENSMUST00000034547.5	Acat1	Acat1-201	Known	Known	None	0.15000000596046448	None	None	None	None
m54284U_191213_120042/138609772/ccs	PacBio_Hippocampus_Rep2	mm10_ERCC_SIRV	chr5	77310396	77294176	-	7	2606	14396	37574	ENSMUSG00000036285.10	ENSMUST00000047860.8	Noa1	Noa1-201	Known	Known	None	0.25	None	None	None	None
m54284U_191212_053548/111215990/ccs	PacBio_Hippocampus_Rep1	mm10_ERCC_SIRV	chrX	166238962	166388986	+	7	2866	53790	139365	ENSMUSG00000031342.17	ENSMUST00000060210.13	Gpm6b	Gpm6b-201	Known	Known	None	0.10000000149011612	None	None	None	None
m54284U_191107_221739/30804571/ccs	PacBio_Cortex_Rep1	mm10_ERCC_SIRV	chr15	84105626	84076097	-	7	2255	43954	113306	ENSMUSG00000018865.9	ENSMUST00000082365.5	Sult4a1	Sult4a1-201	Known	Known	None	0.0	None	None	None	None
m54284U_191107_221739/174524959/ccs	PacBio_Cortex_Rep1	mm10_ERCC_SIRV	chr11	59449955	59407148	-	5	1838	33110	86794	ENSMUSG00000009894.15	ENSMUST00000010038.9	Snap47	Snap47-201	Known	Known	None	0.30000001192092896	None	None	None	None
m54284U_191107_221739/52300368/ccs	PacBio_Cortex_Rep1	mm10_ERCC_SIRV	chr13	100730941	100703318	-	12	1303	39813	103241	ENSMUSG00000069089.8	ENSMUST00000091299.7	Cdk7	Cdk7-201	Known	Known	None	0.4000000059604645	None	None	None	None
m54284U_191109_043049/135071873/ccs	PacBio_Cortex_Rep2	mm10_ERCC_SIRV	chr6	99520629	98930051	-	20	2503	18251	313131	ENSMUSG00000030067.17	ENCODEMT000313131	Foxp1	ENCODEMT000313131	Known	NIC	None	0.75	None	None	None	None
m54284U_191109_043049/36178200/ccs	PacBio_Cortex_Rep2	mm10_ERCC_SIRV	chr1	93755021	93788179	+	13	1634	1686	312989	ENSMUSG00000026280.17	ENCODEMT000312989	Atg4b	ENCODEMT000312989	Known	NNC	None	0.44999998807907104	None	None	None	None
m54284U_191107_221739/163056051/ccs	PacBio_Cortex_Rep1	mm10_ERCC_SIRV	chr9	53610310	53582377	-	12	1478	27804	72667	ENSMUSG00000032047.5	ENSMUST00000034547.5	Acat1	Acat1-201	Known	Known	None	0.15000000596046448	None	None	None	None
m54284U_191213_120042/74253657/ccs	PacBio_Hippocampus_Rep2	mm10_ERCC_SIRV	chr7	46845844	46855621	+	8	1577	21451	56141	ENSMUSG00000063229.15	ENSMUST00000048209.15	Ldha	Ldha-202	Known	Known	None	0.10000000149011612	None	None	None	None
m54284U_191107_221739/94439943/ccs	PacBio_Cortex_Rep1	mm10_ERCC_SIRV	chr13	100730933	100703318	-	13	1755	39813	313132	ENSMUSG00000069089.8	ENCODEMT000313132	Cdk7	ENCODEMT000313132	Known	NNC	None	0.4000000059604645	None	None	None	None
m54284U_191107_221739/158796470/ccs	PacBio_Cortex_Rep1	mm10_ERCC_SIRV	chr3	108562396	108556757	-	3	2462	9318	24384	ENSMUSG00000068732.5	ENSMUST00000090546.5	Tmem167b	Tmem167b-201	Known	Known	None	0.6499999761581421	None	None	None	None
m54284U_191109_043049/54132804/ccs	PacBio_Cortex_Rep2	mm10_ERCC_SIRV	chr17	45573260	45567801	-	11	2483	47612	124328	ENSMUSG00000023944.14	ENSMUST00000024739.13	Hsp90ab1	Hsp90ab1-201	Known	Known	None	0.550000011920929	None	None	None	None
m54284U_191107_221739/30933534/ccs	PacBio_Cortex_Rep1	mm10_ERCC_SIRV	chr15	84105626	84076097	-	7	2255	43954	113306	ENSMUSG00000018865.9	ENSMUST00000082365.5	Sult4a1	Sult4a1-201	Known	Known	None	0.0	None	None	None	None
m54284U_191212_053548/120522692/ccs	PacBio_Hippocampus_Rep1	mm10_ERCC_SIRV	chrX	166238962	166388987	+	7	2867	53790	139365	ENSMUSG00000031342.17	ENSMUST00000060210.13	Gpm6b	Gpm6b-201	Known	Known	None	0.15000000596046448	None	None	None	None
m54284U_191107_221739/178457018/ccs	PacBio_Cortex_Rep1	mm10_ERCC_SIRV	chr11	59450010	59407148	-	6	1947	33110	305563	ENSMUSG00000009894.15	ENCODEMT000305563	Snap47	ENCODEMT000305563	Known	NIC	None	0.30000001192092896	None	None	None	None
m54284U_191213_120042/157681538/ccs	PacBio_Hippocampus_Rep2	mm10_ERCC_SIRV	chr5	77310019	77294176	-	7	2229	14396	37574	ENSMUSG00000036285.10	ENSMUST00000047860.8	Noa1	Noa1-201	Known	Known	None	0.25	None	None	None	None
m54284U_191107_221739/171771424/ccs	PacBio_Cortex_Rep1	mm10_ERCC_SIRV	chr9	53610334	53582377	-	12	1502	27804	72667	ENSMUSG00000032047.5	ENSMUST00000034547.5	Acat1	Acat1-201	Known	Known	None	0.15000000596046448	None	None	None	None
m54284U_191109_043049/70124048/ccs	PacBio_Cortex_Rep2	mm10_ERCC_SIRV	chr1	93755004	93789426	+	13	2890	1686	4212	ENSMUSG00000026280.17	ENSMUST00000027502.15	Atg4b	Atg4b-201	Known	Known	None	0.3499999940395355	None	None	None	None
m54284U_191107_221739/178586389/ccs	PacBio_Cortex_Rep1	mm10_ERCC_SIRV	chr11	59449993	59407148	-	5	1876	33110	86794	ENSMUSG00000009894.15	ENSMUST00000010038.9	Snap47	Snap47-201	Known	Known	None	0.30000001192092896	None	None	None	None
m54284U_191107_221739/31197847/ccs	PacBio_Cortex_Rep1	mm10_ERCC_SIRV	chr15	84105601	84076097	-	7	2230	43954	113306	ENSMUSG00000018865.9	ENSMUST00000082365.5	Sult4a1	Sult4a1-201	Known	Known	None	0.0	None	None	None	None
m54284U_191107_221739/173476185/ccs	PacBio_Cortex_Rep1	mm10_ERCC_SIRV	chr9	53610343	53582377	-	12	1511	27804	72667	ENSMUSG00000032047.5	ENSMUST00000034547.5	Acat1	Acat1-201	Known	Known	None	0.15000000596046448	None	None	None	None
m54284U_191213_120042/74317844/ccs	PacBio_Hippocampus_Rep2	mm10_ERCC_SIRV	chr7	46845844	46855626	+	8	1563	21451	56141	ENSMUSG00000063229.15	ENSMUST00000048209.15	Ldha	Ldha-202	Known	Known	None	0.15000000596046448	None	None	None	None
m54284U_191109_043049/54723906/ccs	PacBio_Cortex_Rep2	mm10_ERCC_SIRV	chr17	45573268	45567801	-	11	2491	47612	124328	ENSMUSG00000023944.14	ENSMUST00000024739.13	Hsp90ab1	Hsp90ab1-201	Known	Known	None	0.550000011920929	None	None	None	None
m54284U_191109_043049/135593995/ccs	PacBio_Cortex_Rep2	mm10_ERCC_SIRV	chr6	99028240	98930051	-	15	1865	18251	47811	ENSMUSG00000030067.17	ENSMUST00000177437.7	Foxp1	Foxp1-230	Known	Known	None	0.75	None	None	None	None
m54284U_191109_043049/22872789/ccs	PacBio_Cortex_Rep2	mm10_ERCC_SIRV	chr3	108562393	108556757	-	3	2459	9318	24384	ENSMUSG00000068732.5	ENSMUST00000090546.5	Tmem167b	Tmem167b-201	Known	Known	None	0.6499999761581421	None	None	None	None
m54284U_191212_053548/123079354/ccs	PacBio_Hippocampus_Rep1	mm10_ERCC_SIRV	chrX	166238962	166388987	+	7	2838	53790	139365	ENSMUSG00000031342.17	ENSMUST00000060210.13	Gpm6b	Gpm6b-201	Known	Known	None	0.15000000596046448	None	None	None	None
m54284U_191109_043049/109840114/ccs	PacBio_Cortex_Rep2	mm10_ERCC_SIRV	chr1	93755004	93789426	+	13	2890	1686	4212	ENSMUSG00000026280.17	ENSMUST00000027502.15	Atg4b	Atg4b-201	Known	Known	None	0.3499999940395355	None	None	None	None
m54284U_191107_221739/12191947/ccs	PacBio_Cortex_Rep1	mm10_ERCC_SIRV	chr5	77310083	77294177	-	7	2292	14396	37574	ENSMUSG00000036285.10	ENSMUST00000047860.8	Noa1	Noa1-201	Known	Known	None	0.25	None	None	None	None
m54284U_191107_221739/139069575/ccs	PacBio_Cortex_Rep1	mm10_ERCC_SIRV	chr13	100730935	100703318	-	12	1297	39813	103241	ENSMUSG00000069089.8	ENSMUST00000091299.7	Cdk7	Cdk7-201	Known	Known	None	0.4000000059604645	None	None	None	None
m54284U_191107_221739/175704695/ccs	PacBio_Cortex_Rep1	mm10_ERCC_SIRV	chr9	53610320	53582377	-	12	1488	27804	72667	ENSMUSG00000032047.5	ENSMUST00000034547.5	Acat1	Acat1-201	Known	Known	None	0.15000000596046448	None	None	None	None
m54284U_191109_043049/147326434/ccs	PacBio_Cortex_Rep2	mm10_ERCC_SIRV	chr1	93755004	93789426	+	13	2894	1686	313133	ENSMUSG00000026280.17	ENCODEMT000313133	Atg4b	ENCODEMT000313133	Known	NNC	None	0.3499999940395355	None	None	None	None
m54284U_191107_221739/178784369/ccs	PacBio_Cortex_Rep1	mm10_ERCC_SIRV	chr11	59450021	59407148	-	5	1904	33110	86794	ENSMUSG00000009894.15	ENSMUST00000010038.9	Snap47	Snap47-201	Known	Known	None	0.30000001192092896	None	None	None	None
m54284U_191107_221739/31261924/ccs	PacBio_Cortex_Rep1	mm10_ERCC_SIRV	chr15	84080322	84076098	-	2	1606	43954	313000	ENSMUSG00000018865.9	ENCODEMT000313000	Sult4a1	ENCODEMT000313000	Known	ISM	Suffix	0.0	None	None	None	None
m54284U_191109_043049/54725012/ccs	PacBio_Cortex_Rep2	mm10_ERCC_SIRV	chr17	45573266	45567801	-	11	2489	47612	124328	ENSMUSG00000023944.14	ENSMUST00000024739.13	Hsp90ab1	Hsp90ab1-201	Known	Known	None	0.550000011920929	None	None	None	None
m54284U_191109_043049/138086427/ccs	PacBio_Cortex_Rep2	mm10_ERCC_SIRV	chr6	99044472	98930051	-	15	1908	18251	313036	ENSMUSG00000030067.17	ENCODEMT000313036	Foxp1	ENCODEMT000313036	Known	NIC	None	0.75	None	None	None	None
m54284U_191107_221739/176750748/ccs	PacBio_Cortex_Rep1	mm10_ERCC_SIRV	chr9	53610380	53582377	-	12	1548	27804	72667	ENSMUSG00000032047.5	ENSMUST00000034547.5	Acat1	Acat1-201	Known	Known	None	0.15000000596046448	None	None	None	None
m54284U_191213_120042/74318400/ccs	PacBio_Hippocampus_Rep2	mm10_ERCC_SIRV	chr7	46845844	46855624	+	8	1580	21451	56141	ENSMUSG00000063229.15	ENSMUST00000048209.15	Ldha	Ldha-202	Known	Known	None	0.10000000149011612	None	None	None	None
m54284U_191212_053548/125306382/ccs	PacBio_Hippocampus_Rep1	mm10_ERCC_SIRV	chrX	166238962	166388899	+	7	4340	53790	139364	ENSMUSG00000031342.17	ENSMUST00000112235.7	Gpm6b	Gpm6b-209	Known	Known	None	0.25	None	None	None	None
m54284U_191107_221739/178784455/ccs	PacBio_Cortex_Rep1	mm10_ERCC_SIRV	chr11	59449998	59407148	-	5	1881	33110	86794	ENSMUSG00000009894.15	ENSMUST00000010038.9	Snap47	Snap47-201	Known	Known	None	0.30000001192092896	None	None	None	None
m54284U_191109_043049/38929368/ccs	PacBio_Cortex_Rep2	mm10_ERCC_SIRV	chr3	108562411	108556757	-	3	2477	9318	24384	ENSMUSG00000068732.5	ENSMUST00000090546.5	Tmem167b	Tmem167b-201	Known	Known	None	0.6499999761581421	None	None	None	None
m54284U_191107_221739/31588940/ccs	PacBio_Cortex_Rep1	mm10_ERCC_SIRV	chr15	84105636	84076097	-	7	2265	43954	113306	ENSMUSG00000018865.9	ENSMUST00000082365.5	Sult4a1	Sult4a1-201	Known	Known	None	0.0	None	None	None	None
m54284U_191107_221739/15928012/ccs	PacBio_Cortex_Rep1	mm10_ERCC_SIRV	chr5	77310400	77294177	-	7	2609	14396	37574	ENSMUSG00000036285.10	ENSMUST00000047860.8	Noa1	Noa1-201	Known	Known	None	0.25	None	None	None	None
m54284U_191107_221739/152635119/ccs	PacBio_Cortex_Rep1	mm10_ERCC_SIRV	chr13	100730944	100703318	-	12	1306	39813	103241	ENSMUSG00000069089.8	ENSMUST00000091299.7	Cdk7	Cdk7-201	Known	Known	None	0.4000000059604645	None	None	None	None
m54284U_191107_221739/178129172/ccs	PacBio_Cortex_Rep1	mm10_ERCC_SIRV	chr9	53610354	53582377	-	12	1522	27804	72667	ENSMUSG00000032047.5	ENSMUST00000034547.5	Acat1	Acat1-201	Known	Known	None	0.15000000596046448	None	None	None	None
m54284U_191213_120042/13241030/ccs	PacBio_Hippocampus_Rep2	mm10_ERCC_SIRV	chr1	93755004	93789782	+	13	3195	1686	4212	ENSMUSG00000026280.17	ENSMUST00000027502.15	Atg4b	Atg4b-201	Known	Known	None	0.699999988079071	None	None	None	None
m54284U_191109_043049/138477598/ccs	PacBio_Cortex_Rep2	mm10_ERCC_SIRV	chr6	99028255	98930051	-	15	1883	18251	47812	ENSMUSG00000030067.17	ENSMUST00000177229.7	Foxp1	Foxp1-225	Known	Known	None	0.75	None	None	None	None
m54284U_191109_043049/54790689/ccs	PacBio_Cortex_Rep2	mm10_ERCC_SIRV	chr17	45573249	45567801	-	11	2472	47612	124328	ENSMUSG00000023944.14	ENSMUST00000024739.13	Hsp90ab1	Hsp90ab1-201	Known	Known	None	0.550000011920929	None	None	None	None
m54284U_191107_221739/31786926/ccs	PacBio_Cortex_Rep1	mm10_ERCC_SIRV	chr15	84105648	84076097	-	7	2277	43954	113306	ENSMUSG00000018865.9	ENSMUST00000082365.5	Sult4a1	Sult4a1-201	Known	Known	None	0.0	None	None	None	None
m54284U_191107_221739/178849936/ccs	PacBio_Cortex_Rep1	mm10_ERCC_SIRV	chr11	59449967	59407148	-	5	1850	33110	86794	ENSMUSG00000009894.15	ENSMUST00000010038.9	Snap47	Snap47-201	Known	Known	None	0.30000001192092896	None	None	None	None
m54284U_191213_120042/74449796/ccs	PacBio_Hippocampus_Rep2	mm10_ERCC_SIRV	chr7	46845844	46855626	+	8	1582	21451	56141	ENSMUSG00000063229.15	ENSMUST00000048209.15	Ldha	Ldha-202	Known	Known	None	0.15000000596046448	None	None	None	None
m54284U_191107_221739/180551933/ccs	PacBio_Cortex_Rep1	mm10_ERCC_SIRV	chr9	53610343	53582377	-	12	1511	27804	72667	ENSMUSG00000032047.5	ENSMUST00000034547.5	Acat1	Acat1-201	Known	Known	None	0.15000000596046448	None	None	None	None
m54284U_191212_053548/127601114/ccs	PacBio_Hippocampus_Rep1	mm10_ERCC_SIRV	chrX	166238962	166388897	+	7	2777	53790	139365	ENSMUSG00000031342.17	ENSMUST00000060210.13	Gpm6b	Gpm6b-201	Known	Known	None	0.25	None	None	None	None
m54284U_191107_221739/157812333/ccs	PacBio_Cortex_Rep1	mm10_ERCC_SIRV	chr13	100730935	100703318	-	12	1299	39813	313043	ENSMUSG00000069089.8	ENCODEMT000313043	Cdk7	ENCODEMT000313043	Known	NNC	None	0.4000000059604645	None	None	None	None
m54284U_191107_221739/27855291/ccs	PacBio_Cortex_Rep1	mm10_ERCC_SIRV	chr5	77310067	77294177	-	7	2276	14396	37574	ENSMUSG00000036285.10	ENSMUST00000047860.8	Noa1	Noa1-201	Known	Known	None	0.25	None	None	None	None
m54284U_191213_120042/58590257/ccs	PacBio_Hippocampus_Rep2	mm10_ERCC_SIRV	chr1	93755004	93788179	+	13	1643	1686	4212	ENSMUSG00000026280.17	ENSMUST00000027502.15	Atg4b	Atg4b-201	Known	Known	None	0.44999998807907104	None	None	None	None
m54284U_191109_043049/40044993/ccs	PacBio_Cortex_Rep2	mm10_ERCC_SIRV	chr3	108562378	108556757	-	3	2444	9318	24384	ENSMUSG00000068732.5	ENSMUST00000090546.5	Tmem167b	Tmem167b-201	Known	Known	None	0.6499999761581421	None	None	None	None
m54284U_191107_221739/179307731/ccs	PacBio_Cortex_Rep1	mm10_ERCC_SIRV	chr11	59450022	59407148	-	5	1905	33110	86794	ENSMUSG00000009894.15	ENSMUST00000010038.9	Snap47	Snap47-201	Known	Known	None	0.30000001192092896	None	None	None	None
m54284U_191109_043049/2558242/ccs	PacBio_Cortex_Rep2	mm10_ERCC_SIRV	chr9	53610354	53582377	-	12	1522	27804	72667	ENSMUSG00000032047.5	ENSMUST00000034547.5	Acat1	Acat1-201	Known	Known	None	0.15000000596046448	None	None	None	None
m54284U_191107_221739/31787044/ccs	PacBio_Cortex_Rep1	mm10_ERCC_SIRV	chr15	84105648	84076097	-	7	2277	43954	113306	ENSMUSG00000018865.9	ENSMUST00000082365.5	Sult4a1	Sult4a1-201	Known	Known	None	0.0	None	None	None	None
m54284U_191107_221739/44960035/ccs	PacBio_Cortex_Rep1	mm10_ERCC_SIRV	chr5	77310066	77294177	-	8	2187	14396	313134	ENSMUSG00000036285.10	ENCODEMT000313134	Noa1	ENCODEMT000313134	Known	NNC	None	0.25	None	None	None	None
m54284U_191109_043049/138544628/ccs	PacBio_Cortex_Rep2	mm10_ERCC_SIRV	chr6	99028256	98930051	-	15	1884	18251	47812	ENSMUSG00000030067.17	ENSMUST00000177229.7	Foxp1	Foxp1-225	Known	Known	None	0.75	None	None	None	None
m54284U_191109_043049/54856099/ccs	PacBio_Cortex_Rep2	mm10_ERCC_SIRV	chr17	45573230	45567801	-	11	2461	47612	124328	ENSMUSG00000023944.14	ENSMUST00000024739.13	Hsp90ab1	Hsp90ab1-201	Known	Known	None	0.550000011920929	None	None	None	None
m54284U_191212_053548/131203295/ccs	PacBio_Hippocampus_Rep1	mm10_ERCC_SIRV	chrX	166238962	166389029	+	7	2909	53790	139365	ENSMUSG00000031342.17	ENSMUST00000060210.13	Gpm6b	Gpm6b-201	Known	Known	None	0.10000000149011612	None	None	None	None
m54284U_191213_120042/74515390/ccs	PacBio_Hippocampus_Rep2	mm10_ERCC_SIRV	chr7	46845844	46855624	+	8	1580	21451	56141	ENSMUSG00000063229.15	ENSMUST00000048209.15	Ldha	Ldha-202	Known	Known	None	0.10000000149011612	None	None	None	None
m54284U_191107_221739/179898590/ccs	PacBio_Cortex_Rep1	mm10_ERCC_SIRV	chr11	59450021	59407148	-	5	1904	33110	86794	ENSMUSG00000009894.15	ENSMUST00000010038.9	Snap47	Snap47-201	Known	Known	None	0.30000001192092896	None	None	None	None
m54284U_191109_043049/15663146/ccs	PacBio_Cortex_Rep2	mm10_ERCC_SIRV	chr9	53610349	53582377	-	12	1517	27804	72667	ENSMUSG00000032047.5	ENSMUST00000034547.5	Acat1	Acat1-201	Known	Known	None	0.15000000596046448	None	None	None	None
m54284U_191213_120042/96667709/ccs	PacBio_Hippocampus_Rep2	mm10_ERCC_SIRV	chr1	93755004	93789426	+	12	5474	1686	4215	ENSMUSG00000026280.17	ENSMUST00000135762.7	Atg4b	Atg4b-202	Known	Known	None	0.3499999940395355	None	None	None	None
m54284U_191107_221739/176097797/ccs	PacBio_Cortex_Rep1	mm10_ERCC_SIRV	chr13	100730939	100703318	-	12	1301	39813	103241	ENSMUSG00000069089.8	ENSMUST00000091299.7	Cdk7	Cdk7-201	Known	Known	None	0.4000000059604645	None	None	None	None
m54284U_191107_221739/31983477/ccs	PacBio_Cortex_Rep1	mm10_ERCC_SIRV	chr15	84105632	84076097	-	7	2261	43954	113306	ENSMUSG00000018865.9	ENSMUST00000082365.5	Sult4a1	Sult4a1-201	Known	Known	None	0.0	None	None	None	None
m54284U_191109_043049/141429543/ccs	PacBio_Cortex_Rep2	mm10_ERCC_SIRV	chr6	99028260	98930051	-	15	1885	18251	313032	ENSMUSG00000030067.17	ENCODEMT000313032	Foxp1	ENCODEMT000313032	Known	NIC	None	0.75	None	None	None	None
m54284U_191109_043049/85329905/ccs	PacBio_Cortex_Rep2	mm10_ERCC_SIRV	chr3	108562344	108556757	-	3	2410	9318	24384	ENSMUSG00000068732.5	ENSMUST00000090546.5	Tmem167b	Tmem167b-201	Known	Known	None	0.6499999761581421	None	None	None	None
m54284U_191109_043049/19336009/ccs	PacBio_Cortex_Rep2	mm10_ERCC_SIRV	chr9	53610288	53582377	-	12	1456	27804	72667	ENSMUSG00000032047.5	ENSMUST00000034547.5	Acat1	Acat1-201	Known	Known	None	0.15000000596046448	None	None	None	None
m54284U_191212_053548/131925213/ccs	PacBio_Hippocampus_Rep1	mm10_ERCC_SIRV	chrX	166238962	166389032	+	7	2912	53790	139365	ENSMUSG00000031342.17	ENSMUST00000060210.13	Gpm6b	Gpm6b-201	Known	Known	None	0.10000000149011612	None	None	None	None
m54284U_191107_221739/180027714/ccs	PacBio_Cortex_Rep1	mm10_ERCC_SIRV	chr11	59449916	59407145	-	5	1925	33110	305650	ENSMUSG00000009894.15	ENCODEMT000305650	Snap47	ENCODEMT000305650	Known	NIC	None	0.30000001192092896	None	None	None	None
m54284U_191109_043049/55313824/ccs	PacBio_Cortex_Rep2	mm10_ERCC_SIRV	chr17	45573227	45567801	-	11	2450	47612	124328	ENSMUSG00000023944.14	ENSMUST00000024739.13	Hsp90ab1	Hsp90ab1-201	Known	Known	None	0.550000011920929	None	None	None	None
m54284U_191213_120042/98567797/ccs	PacBio_Hippocampus_Rep2	mm10_ERCC_SIRV	chr1	93755004	93788180	+	13	1644	1686	4212	ENSMUSG00000026280.17	ENSMUST00000027502.15	Atg4b	Atg4b-201	Known	Known	None	0.4000000059604645	None	None	None	None
m54284U_191107_221739/45745315/ccs	PacBio_Cortex_Rep1	mm10_ERCC_SIRV	chr5	77310075	77294177	-	7	2284	14396	37574	ENSMUSG00000036285.10	ENSMUST00000047860.8	Noa1	Noa1-201	Known	Known	None	0.25	None	None	None	None
m54284U_191107_221739/32047414/ccs	PacBio_Cortex_Rep1	mm10_ERCC_SIRV	chr15	84105644	84076097	-	7	2273	43954	113306	ENSMUSG00000018865.9	ENSMUST00000082365.5	Sult4a1	Sult4a1-201	Known	Known	None	0.0	None	None	None	None
m54284U_191213_120042/74646370/ccs	PacBio_Hippocampus_Rep2	mm10_ERCC_SIRV	chr7	46845844	46855626	+	8	1582	21451	56141	ENSMUSG00000063229.15	ENSMUST00000048209.15	Ldha	Ldha-202	Known	Known	None	0.15000000596046448	None	None	None	None
m54284U_191109_043049/1574819/ccs	PacBio_Cortex_Rep2	mm10_ERCC_SIRV	chr13	100730909	100703318	-	12	1273	39813	313043	ENSMUSG00000069089.8	ENCODEMT000313043	Cdk7	ENCODEMT000313043	Known	NNC	None	0.4000000059604645	None	None	None	None
m54284U_191109_043049/143524195/ccs	PacBio_Cortex_Rep2	mm10_ERCC_SIRV	chr6	99692667	98930090	-	25	3047	18251	313094	ENSMUSG00000030067.17	ENCODEMT000313094	Foxp1	ENCODEMT000313094	Known	NIC	None	0.75	None	None	None	None
m54284U_191109_043049/27985895/ccs	PacBio_Cortex_Rep2	mm10_ERCC_SIRV	chr9	53610333	53582377	-	12	1501	27804	72667	ENSMUSG00000032047.5	ENSMUST00000034547.5	Acat1	Acat1-201	Known	Known	None	0.15000000596046448	None	None	None	None
m54284U_191107_221739/180029700/ccs	PacBio_Cortex_Rep1	mm10_ERCC_SIRV	chr11	59449912	59407145	-	5	1921	33110	305650	ENSMUSG00000009894.15	ENCODEMT000305650	Snap47	ENCODEMT000305650	Known	NIC	None	0.30000001192092896	None	None	None	None
m54284U_191212_053548/133825744/ccs	PacBio_Hippocampus_Rep1	mm10_ERCC_SIRV	chrX	166238962	166386039	+	7	1480	53790	139364	ENSMUSG00000031342.17	ENSMUST00000112235.7	Gpm6b	Gpm6b-209	Known	Known	None	0.8500000238418579	None	None	None	None
m54284U_191109_043049/146540299/ccs	PacBio_Cortex_Rep2	mm10_ERCC_SIRV	chr6	99521063	98930090	-	20	2600	18251	313125	ENSMUSG00000030067.17	ENCODEMT000313125	Foxp1	ENCODEMT000313125	Known	NIC	None	0.75	None	None	None	None
m54284U_191107_221739/32047664/ccs	PacBio_Cortex_Rep1	mm10_ERCC_SIRV	chr15	84105601	84076097	-	7	2230	43954	113306	ENSMUSG00000018865.9	ENSMUST00000082365.5	Sult4a1	Sult4a1-201	Known	Known	None	0.0	None	None	None	None
m54284U_191109_043049/145491513/ccs	PacBio_Cortex_Rep2	mm10_ERCC_SIRV	chr3	108562393	108556757	-	3	2459	9318	24384	ENSMUSG00000068732.5	ENSMUST00000090546.5	Tmem167b	Tmem167b-201	Known	Known	None	0.6499999761581421	None	None	None	None
m54284U_191213_120042/106104775/ccs	PacBio_Hippocampus_Rep2	mm10_ERCC_SIRV	chr1	93755004	93788179	+	13	1643	1686	4212	ENSMUSG00000026280.17	ENSMUST00000027502.15	Atg4b	Atg4b-201	Known	Known	None	0.44999998807907104	None	None	None	None
m54284U_191109_043049/65800921/ccs	PacBio_Cortex_Rep2	mm10_ERCC_SIRV	chr9	53610363	53582377	-	10	3990	27804	312548	ENSMUSG00000032047.5	ENCODEMT000312548	Acat1	ENCODEMT000312548	Known	NIC	None	0.15000000596046448	None	None	None	None
m54284U_191109_043049/55380728/ccs	PacBio_Cortex_Rep2	mm10_ERCC_SIRV	chr17	45573270	45567801	-	11	2493	47612	124328	ENSMUSG00000023944.14	ENSMUST00000024739.13	Hsp90ab1	Hsp90ab1-201	Known	Known	None	0.550000011920929	None	None	None	None
m54284U_191107_221739/59507708/ccs	PacBio_Cortex_Rep1	mm10_ERCC_SIRV	chr5	77309995	77294177	-	7	2204	14396	37574	ENSMUSG00000036285.10	ENSMUST00000047860.8	Noa1	Noa1-201	Known	Known	None	0.25	None	None	None	None
m54284U_191213_120042/74648150/ccs	PacBio_Hippocampus_Rep2	mm10_ERCC_SIRV	chr7	46845844	46855626	+	8	1582	21451	56141	ENSMUSG00000063229.15	ENSMUST00000048209.15	Ldha	Ldha-202	Known	Known	None	0.15000000596046448	None	None	None	None
m54284U_191109_043049/26018277/ccs	PacBio_Cortex_Rep2	mm10_ERCC_SIRV	chr13	100730917	100703318	-	12	1281	39813	313043	ENSMUSG00000069089.8	ENCODEMT000313043	Cdk7	ENCODEMT000313043	Known	NNC	None	0.4000000059604645	None	None	None	None
m54284U_191109_043049/2621624/ccs	PacBio_Cortex_Rep2	mm10_ERCC_SIRV	chr11	59450013	59407148	-	5	1896	33110	86794	ENSMUSG00000009894.15	ENSMUST00000010038.9	Snap47	Snap47-201	Known	Known	None	0.30000001192092896	None	None	None	None
m54284U_191212_053548/133956501/ccs	PacBio_Hippocampus_Rep1	mm10_ERCC_SIRV	chrX	166238962	166388985	+	8	2956	53790	139366	ENSMUSG00000031342.17	ENSMUST00000112233.7	Gpm6b	Gpm6b-208	Known	Known	None	0.10000000149011612	None	None	None	None
m54284U_191107_221739/32244302/ccs	PacBio_Cortex_Rep1	mm10_ERCC_SIRV	chr15	84105627	84076097	-	7	2256	43954	113306	ENSMUSG00000018865.9	ENSMUST00000082365.5	Sult4a1	Sult4a1-201	Known	Known	None	0.0	None	None	None	None
m54284U_191109_043049/147588976/ccs	PacBio_Cortex_Rep2	mm10_ERCC_SIRV	chr6	99044444	98930051	-	15	1880	18251	313036	ENSMUSG00000030067.17	ENCODEMT000313036	Foxp1	ENCODEMT000313036	Known	NIC	None	0.75	None	None	None	None
m54284U_191109_043049/81002729/ccs	PacBio_Cortex_Rep2	mm10_ERCC_SIRV	chr9	53610349	53582377	-	12	1517	27804	72667	ENSMUSG00000032047.5	ENSMUST00000034547.5	Acat1	Acat1-201	Known	Known	None	0.15000000596046448	None	None	None	None
m54284U_191213_120042/121963861/ccs	PacBio_Hippocampus_Rep2	mm10_ERCC_SIRV	chr1	93755004	93788179	+	13	1643	1686	4212	ENSMUSG00000026280.17	ENSMUST00000027502.15	Atg4b	Atg4b-201	Known	Known	None	0.44999998807907104	None	None	None	None
m54284U_191109_043049/3015743/ccs	PacBio_Cortex_Rep2	mm10_ERCC_SIRV	chr11	59450007	59407152	-	4	1764	33110	305804	ENSMUSG00000009894.15	ENCODEMT000305804	Snap47	ENCODEMT000305804	Known	NIC	None	0.30000001192092896	None	None	None	None
m54284U_191107_221739/32572364/ccs	PacBio_Cortex_Rep1	mm10_ERCC_SIRV	chr15	84105626	84076097	-	7	2255	43954	113306	ENSMUSG00000018865.9	ENSMUST00000082365.5	Sult4a1	Sult4a1-201	Known	Known	None	0.0	None	None	None	None
m54284U_191109_043049/55510118/ccs	PacBio_Cortex_Rep2	mm10_ERCC_SIRV	chr17	45573260	45567801	-	11	2483	47612	124328	ENSMUSG00000023944.14	ENSMUST00000024739.13	Hsp90ab1	Hsp90ab1-201	Known	Known	None	0.550000011920929	None	None	None	None
m54284U_191109_043049/175442587/ccs	PacBio_Cortex_Rep2	mm10_ERCC_SIRV	chr3	108562405	108556757	-	3	2471	9318	24384	ENSMUSG00000068732.5	ENSMUST00000090546.5	Tmem167b	Tmem167b-201	Known	Known	None	0.6499999761581421	None	None	None	None
m54284U_191107_221739/78840063/ccs	PacBio_Cortex_Rep1	mm10_ERCC_SIRV	chr5	77310066	77294177	-	7	2275	14396	37574	ENSMUSG00000036285.10	ENSMUST00000047860.8	Noa1	Noa1-201	Known	Known	None	0.25	None	None	None	None
m54284U_191109_043049/57147404/ccs	PacBio_Cortex_Rep2	mm10_ERCC_SIRV	chr13	100730911	100703318	-	12	1273	39813	103241	ENSMUSG00000069089.8	ENSMUST00000091299.7	Cdk7	Cdk7-201	Known	Known	None	0.4000000059604645	None	None	None	None
m54284U_191109_043049/96536251/ccs	PacBio_Cortex_Rep2	mm10_ERCC_SIRV	chr9	53610334	53582377	-	12	1502	27804	72667	ENSMUSG00000032047.5	ENSMUST00000034547.5	Acat1	Acat1-201	Known	Known	None	0.15000000596046448	None	None	None	None
m54284U_191213_120042/74648207/ccs	PacBio_Hippocampus_Rep2	mm10_ERCC_SIRV	chr7	46845844	46855625	+	8	1581	21451	56141	ENSMUSG00000063229.15	ENSMUST00000048209.15	Ldha	Ldha-202	Known	Known	None	0.10000000149011612	None	None	None	None
m54284U_191212_053548/137626148/ccs	PacBio_Hippocampus_Rep1	mm10_ERCC_SIRV	chrX	166238962	166388892	+	7	4333	53790	139364	ENSMUSG00000031342.17	ENSMUST00000112235.7	Gpm6b	Gpm6b-209	Known	Known	None	0.3499999940395355	None	None	None	None
m54284U_191109_043049/154208370/ccs	PacBio_Cortex_Rep2	mm10_ERCC_SIRV	chr6	99028265	98930051	-	15	1890	18251	313135	ENSMUSG00000030067.17	ENCODEMT000313135	Foxp1	ENCODEMT000313135	Known	NIC	None	0.75	None	None	None	None
m54284U_191213_120042/133564211/ccs	PacBio_Hippocampus_Rep2	mm10_ERCC_SIRV	chr1	93754985	93789441	+	13	2888	1686	312926	ENSMUSG00000026280.17	ENCODEMT000312926	Atg4b	ENCODEMT000312926	Known	NIC	None	0.3499999940395355	None	None	None	None
m54284U_191109_043049/5376556/ccs	PacBio_Cortex_Rep2	mm10_ERCC_SIRV	chr11	59450021	59407148	-	5	1904	33110	86794	ENSMUSG00000009894.15	ENSMUST00000010038.9	Snap47	Snap47-201	Known	Known	None	0.30000001192092896	None	None	None	None
m54284U_191109_043049/97845714/ccs	PacBio_Cortex_Rep2	mm10_ERCC_SIRV	chr9	53610315	53582377	-	12	1483	27804	72667	ENSMUSG00000032047.5	ENSMUST00000034547.5	Acat1	Acat1-201	Known	Known	None	0.15000000596046448	None	None	None	None
m54284U_191109_043049/8324199/ccs	PacBio_Cortex_Rep2	mm10_ERCC_SIRV	chr11	59449982	59407148	-	6	1889	33110	313136	ENSMUSG00000009894.15	ENCODEMT000313136	Snap47	ENCODEMT000313136	Known	NNC	None	0.30000001192092896	None	None	None	None
m54284U_191212_053548/138807618/ccs	PacBio_Hippocampus_Rep1	mm10_ERCC_SIRV	chrX	166238962	166388987	+	7	4428	53790	139364	ENSMUSG00000031342.17	ENSMUST00000112235.7	Gpm6b	Gpm6b-209	Known	Known	None	0.15000000596046448	None	None	None	None
m54284U_191213_120042/74712172/ccs	PacBio_Hippocampus_Rep2	mm10_ERCC_SIRV	chr7	46845844	46855626	+	8	1582	21451	56141	ENSMUSG00000063229.15	ENSMUST00000048209.15	Ldha	Ldha-202	Known	Known	None	0.15000000596046448	None	None	None	None
m54284U_191107_221739/32770727/ccs	PacBio_Cortex_Rep1	mm10_ERCC_SIRV	chr15	84105634	84076097	-	7	2263	43954	113306	ENSMUSG00000018865.9	ENSMUST00000082365.5	Sult4a1	Sult4a1-201	Known	Known	None	0.0	None	None	None	None
m54284U_191109_043049/27394555/ccs	PacBio_Cortex_Rep2	mm10_ERCC_SIRV	chr5	77310427	77294177	-	7	2636	14396	37574	ENSMUSG00000036285.10	ENSMUST00000047860.8	Noa1	Noa1-201	Known	Known	None	0.25	None	None	None	None
m54284U_191109_043049/65602542/ccs	PacBio_Cortex_Rep2	mm10_ERCC_SIRV	chr13	100730905	100703318	-	12	1267	39813	103241	ENSMUSG00000069089.8	ENSMUST00000091299.7	Cdk7	Cdk7-201	Known	Known	None	0.4000000059604645	None	None	None	None
m54284U_191109_043049/55576919/ccs	PacBio_Cortex_Rep2	mm10_ERCC_SIRV	chr17	45573266	45567801	-	11	2489	47612	124328	ENSMUSG00000023944.14	ENSMUST00000024739.13	Hsp90ab1	Hsp90ab1-201	Known	Known	None	0.550000011920929	None	None	None	None
m54284U_191109_043049/155125593/ccs	PacBio_Cortex_Rep2	mm10_ERCC_SIRV	chr6	99028256	98930051	-	15	1884	18251	47812	ENSMUSG00000030067.17	ENSMUST00000177229.7	Foxp1	Foxp1-225	Known	Known	None	0.75	None	None	None	None
m54284U_191107_221739/68945550/ccs	PacBio_Cortex_Rep1	mm10_ERCC_SIRV	chr1	93755006	93789420	+	13	2882	1686	4212	ENSMUSG00000026280.17	ENSMUST00000027502.15	Atg4b	Atg4b-201	Known	Known	None	0.44999998807907104	None	None	None	None
m54284U_191109_043049/98437216/ccs	PacBio_Cortex_Rep2	mm10_ERCC_SIRV	chr9	53610363	53582377	-	12	1531	27804	72667	ENSMUSG00000032047.5	ENSMUST00000034547.5	Acat1	Acat1-201	Known	Known	None	0.15000000596046448	None	None	None	None
m54284U_191109_043049/175442733/ccs	PacBio_Cortex_Rep2	mm10_ERCC_SIRV	chr3	108562393	108556757	-	3	2459	9318	24384	ENSMUSG00000068732.5	ENSMUST00000090546.5	Tmem167b	Tmem167b-201	Known	Known	None	0.6499999761581421	None	None	None	None
m54284U_191107_221739/33096070/ccs	PacBio_Cortex_Rep1	mm10_ERCC_SIRV	chr15	84105642	84076097	-	7	2271	43954	113306	ENSMUSG00000018865.9	ENSMUST00000082365.5	Sult4a1	Sult4a1-201	Known	Known	None	0.0	None	None	None	None
m54284U_191212_053548/139264785/ccs	PacBio_Hippocampus_Rep1	mm10_ERCC_SIRV	chrX	166238962	166389031	+	7	2911	53790	139365	ENSMUSG00000031342.17	ENSMUST00000060210.13	Gpm6b	Gpm6b-201	Known	Known	None	0.10000000149011612	None	None	None	None
m54284U_191109_043049/159187522/ccs	PacBio_Cortex_Rep2	mm10_ERCC_SIRV	chr6	99027975	98930051	-	15	2141	18251	313030	ENSMUSG00000030067.17	ENCODEMT000313030	Foxp1	ENCODEMT000313030	Known	NIC	None	0.75	None	None	None	None
m54284U_191109_043049/130615333/ccs	PacBio_Cortex_Rep2	mm10_ERCC_SIRV	chr9	53610349	53582377	-	12	1517	27804	72667	ENSMUSG00000032047.5	ENSMUST00000034547.5	Acat1	Acat1-201	Known	Known	None	0.15000000596046448	None	None	None	None
m54284U_191109_043049/31522962/ccs	PacBio_Cortex_Rep2	mm10_ERCC_SIRV	chr5	77310070	77294177	-	7	2279	14396	37574	ENSMUSG00000036285.10	ENSMUST00000047860.8	Noa1	Noa1-201	Known	Known	None	0.25	None	None	None	None
m54284U_191109_043049/10160914/ccs	PacBio_Cortex_Rep2	mm10_ERCC_SIRV	chr11	59450005	59407148	-	5	1888	33110	86794	ENSMUSG00000009894.15	ENSMUST00000010038.9	Snap47	Snap47-201	Known	Known	None	0.30000001192092896	None	None	None	None
m54284U_191109_043049/55707016/ccs	PacBio_Cortex_Rep2	mm10_ERCC_SIRV	chr17	45573260	45567801	-	11	2483	47612	124328	ENSMUSG00000023944.14	ENSMUST00000024739.13	Hsp90ab1	Hsp90ab1-201	Known	Known	None	0.550000011920929	None	None	None	None
m54284U_191107_221739/127861476/ccs	PacBio_Cortex_Rep1	mm10_ERCC_SIRV	chr1	93755006	93789426	+	13	2888	1686	4212	ENSMUSG00000026280.17	ENSMUST00000027502.15	Atg4b	Atg4b-201	Known	Known	None	0.3499999940395355	None	None	None	None
m54284U_191109_043049/159318052/ccs	PacBio_Cortex_Rep2	mm10_ERCC_SIRV	chr6	99520659	98930051	-	20	2537	18251	313137	ENSMUSG00000030067.17	ENCODEMT000313137	Foxp1	ENCODEMT000313137	Known	NIC	None	0.75	None	None	None	None
m54284U_191213_120042/74777646/ccs	PacBio_Hippocampus_Rep2	mm10_ERCC_SIRV	chr7	46845844	46855626	+	8	1582	21451	56141	ENSMUSG00000063229.15	ENSMUST00000048209.15	Ldha	Ldha-202	Known	Known	None	0.15000000596046448	None	None	None	None
m54284U_191109_043049/145622840/ccs	PacBio_Cortex_Rep2	mm10_ERCC_SIRV	chr9	53610343	53582377	-	12	1511	27804	72667	ENSMUSG00000032047.5	ENSMUST00000034547.5	Acat1	Acat1-201	Known	Known	None	0.15000000596046448	None	None	None	None
m54284U_191107_221739/33424738/ccs	PacBio_Cortex_Rep1	mm10_ERCC_SIRV	chr15	84105619	84076097	-	7	2248	43954	113306	ENSMUSG00000018865.9	ENSMUST00000082365.5	Sult4a1	Sult4a1-201	Known	Known	None	0.0	None	None	None	None
m54284U_191109_043049/92603601/ccs	PacBio_Cortex_Rep2	mm10_ERCC_SIRV	chr13	100731141	100703318	-	11	1357	39813	313073	ENSMUSG00000069089.8	ENCODEMT000313073	Cdk7	ENCODEMT000313073	Known	ISM	Suffix	0.4000000059604645	None	None	None	None
m54284U_191212_053548/140117186/ccs	PacBio_Hippocampus_Rep1	mm10_ERCC_SIRV	chrX	166238962	166389006	+	7	2886	53790	139365	ENSMUSG00000031342.17	ENSMUST00000060210.13	Gpm6b	Gpm6b-201	Known	Known	None	0.3499999940395355	None	None	None	None
m54284U_191212_053548/90834169/ccs	PacBio_Hippocampus_Rep1	mm10_ERCC_SIRV	chr3	108562373	108556757	-	3	2467	9318	24384	ENSMUSG00000068732.5	ENSMUST00000090546.5	Tmem167b	Tmem167b-201	Known	Known	None	0.6499999761581421	None	None	None	None
m54284U_191109_043049/10947199/ccs	PacBio_Cortex_Rep2	mm10_ERCC_SIRV	chr11	59450025	59407148	-	5	1908	33110	86794	ENSMUSG00000009894.15	ENSMUST00000010038.9	Snap47	Snap47-201	Known	Known	None	0.30000001192092896	None	None	None	None
m54284U_191212_053548/35652522/ccs	PacBio_Hippocampus_Rep1	mm10_ERCC_SIRV	chr13	100744646	100703318	-	15	1705	39813	313138	ENSMUSG00000069089.8	ENCODEMT000313138	Cdk7	ENCODEMT000313138	Known	NNC	None	0.4000000059604645	None	None	None	None
m54284U_191109_043049/153223618/ccs	PacBio_Cortex_Rep2	mm10_ERCC_SIRV	chr9	53610306	53582377	-	12	1474	27804	72667	ENSMUSG00000032047.5	ENSMUST00000034547.5	Acat1	Acat1-201	Known	Known	None	0.15000000596046448	None	None	None	None
m54284U_191109_043049/55838840/ccs	PacBio_Cortex_Rep2	mm10_ERCC_SIRV	chr17	45573268	45567801	-	11	2485	47612	124328	ENSMUSG00000023944.14	ENSMUST00000024739.13	Hsp90ab1	Hsp90ab1-201	Known	Known	None	0.550000011920929	None	None	None	None
m54284U_191109_043049/37224525/ccs	PacBio_Cortex_Rep2	mm10_ERCC_SIRV	chr5	77310107	77294177	-	7	2316	14396	37574	ENSMUSG00000036285.10	ENSMUST00000047860.8	Noa1	Noa1-201	Known	Known	None	0.25	None	None	None	None
m54284U_191107_221739/172820531/ccs	PacBio_Cortex_Rep1	mm10_ERCC_SIRV	chr1	93755006	93788178	+	13	1640	1686	4212	ENSMUSG00000026280.17	ENSMUST00000027502.15	Atg4b	Atg4b-201	Known	Known	None	0.44999998807907104	None	None	None	None
m54284U_191109_043049/161087505/ccs	PacBio_Cortex_Rep2	mm10_ERCC_SIRV	chr6	99044448	98930051	-	15	1884	18251	313036	ENSMUSG00000030067.17	ENCODEMT000313036	Foxp1	ENCODEMT000313036	Known	NIC	None	0.75	None	None	None	None
m54284U_191107_221739/33491354/ccs	PacBio_Cortex_Rep1	mm10_ERCC_SIRV	chr15	84105627	84076097	-	7	2256	43954	113306	ENSMUSG00000018865.9	ENSMUST00000082365.5	Sult4a1	Sult4a1-201	Known	Known	None	0.0	None	None	None	None
m54284U_191213_120042/74908569/ccs	PacBio_Hippocampus_Rep2	mm10_ERCC_SIRV	chr7	46845844	46855623	+	8	1579	21451	56141	ENSMUSG00000063229.15	ENSMUST00000048209.15	Ldha	Ldha-202	Known	Known	None	0.10000000149011612	None	None	None	None
m54284U_191109_043049/153223784/ccs	PacBio_Cortex_Rep2	mm10_ERCC_SIRV	chr9	53610346	53582377	-	12	1514	27804	72667	ENSMUSG00000032047.5	ENSMUST00000034547.5	Acat1	Acat1-201	Known	Known	None	0.15000000596046448	None	None	None	None
m54284U_191212_053548/147392450/ccs	PacBio_Hippocampus_Rep1	mm10_ERCC_SIRV	chrX	166238962	166388985	+	7	2865	53790	139365	ENSMUSG00000031342.17	ENSMUST00000060210.13	Gpm6b	Gpm6b-201	Known	Known	None	0.10000000149011612	None	None	None	None
m54284U_191109_043049/12388046/ccs	PacBio_Cortex_Rep2	mm10_ERCC_SIRV	chr11	59449994	59407148	-	5	1877	33110	86794	ENSMUSG00000009894.15	ENSMUST00000010038.9	Snap47	Snap47-201	Known	Known	None	0.30000001192092896	None	None	None	None
m54284U_191212_053548/134548182/ccs	PacBio_Hippocampus_Rep1	mm10_ERCC_SIRV	chr3	108562378	108556757	-	3	2444	9318	24384	ENSMUSG00000068732.5	ENSMUST00000090546.5	Tmem167b	Tmem167b-201	Known	Known	None	0.6499999761581421	None	None	None	None
m54284U_191109_043049/163317995/ccs	PacBio_Cortex_Rep2	mm10_ERCC_SIRV	chr6	99028256	98930051	-	15	1884	18251	47812	ENSMUSG00000030067.17	ENSMUST00000177229.7	Foxp1	Foxp1-225	Known	Known	None	0.75	None	None	None	None
m54284U_191107_221739/33621020/ccs	PacBio_Cortex_Rep1	mm10_ERCC_SIRV	chr15	84105626	84076097	-	7	2255	43954	113306	ENSMUSG00000018865.9	ENSMUST00000082365.5	Sult4a1	Sult4a1-201	Known	Known	None	0.0	None	None	None	None
m54284U_191109_043049/56101200/ccs	PacBio_Cortex_Rep2	mm10_ERCC_SIRV	chr17	45573268	45567801	-	11	2491	47612	124328	ENSMUSG00000023944.14	ENSMUST00000024739.13	Hsp90ab1	Hsp90ab1-201	Known	Known	None	0.550000011920929	None	None	None	None
m54284U_191109_043049/11077492/ccs	PacBio_Cortex_Rep2	mm10_ERCC_SIRV	chr1	93755006	93789425	+	13	2887	1686	4212	ENSMUSG00000026280.17	ENSMUST00000027502.15	Atg4b	Atg4b-201	Known	Known	None	0.3499999940395355	None	None	None	None
m54284U_191109_043049/165087203/ccs	PacBio_Cortex_Rep2	mm10_ERCC_SIRV	chr9	53610363	53582377	-	12	1531	27804	72667	ENSMUSG00000032047.5	ENSMUST00000034547.5	Acat1	Acat1-201	Known	Known	None	0.15000000596046448	None	None	None	None
m54284U_191109_043049/48365925/ccs	PacBio_Cortex_Rep2	mm10_ERCC_SIRV	chr5	77310424	77294177	-	7	2633	14396	37574	ENSMUSG00000036285.10	ENSMUST00000047860.8	Noa1	Noa1-201	Known	Known	None	0.25	None	None	None	None
m54284U_191109_043049/15729074/ccs	PacBio_Cortex_Rep2	mm10_ERCC_SIRV	chr11	59450006	59407148	-	5	1889	33110	86794	ENSMUSG00000009894.15	ENSMUST00000010038.9	Snap47	Snap47-201	Known	Known	None	0.30000001192092896	None	None	None	None
m54284U_191212_053548/147524421/ccs	PacBio_Hippocampus_Rep1	mm10_ERCC_SIRV	chrX	166238962	166388900	+	8	2871	53790	139366	ENSMUSG00000031342.17	ENSMUST00000112233.7	Gpm6b	Gpm6b-208	Known	Known	None	0.20000000298023224	None	None	None	None
m54284U_191213_120042/75040588/ccs	PacBio_Hippocampus_Rep2	mm10_ERCC_SIRV	chr7	46845844	46855623	+	8	1579	21451	56141	ENSMUSG00000063229.15	ENSMUST00000048209.15	Ldha	Ldha-202	Known	Known	None	0.10000000149011612	None	None	None	None
m54284U_191212_053548/60555704/ccs	PacBio_Hippocampus_Rep1	mm10_ERCC_SIRV	chr13	100730910	100703318	-	12	1272	39813	103241	ENSMUSG00000069089.8	ENSMUST00000091299.7	Cdk7	Cdk7-201	Known	Known	None	0.4000000059604645	None	None	None	None
m54284U_191109_043049/167840014/ccs	PacBio_Cortex_Rep2	mm10_ERCC_SIRV	chr6	99028256	98930051	-	15	1884	18251	47812	ENSMUSG00000030067.17	ENSMUST00000177229.7	Foxp1	Foxp1-225	Known	Known	None	0.75	None	None	None	None
m54284U_191107_221739/33751718/ccs	PacBio_Cortex_Rep1	mm10_ERCC_SIRV	chr15	84105652	84076097	-	7	2281	43954	113306	ENSMUSG00000018865.9	ENSMUST00000082365.5	Sult4a1	Sult4a1-201	Known	Known	None	0.0	None	None	None	None
m54284U_191109_043049/171377568/ccs	PacBio_Cortex_Rep2	mm10_ERCC_SIRV	chr9	53610353	53582377	-	12	1521	27804	72667	ENSMUSG00000032047.5	ENSMUST00000034547.5	Acat1	Acat1-201	Known	Known	None	0.15000000596046448	None	None	None	None
m54284U_191109_043049/171116531/ccs	PacBio_Cortex_Rep2	mm10_ERCC_SIRV	chr6	99522637	98930051	-	20	2525	18251	313139	ENSMUSG00000030067.17	ENCODEMT000313139	Foxp1	ENCODEMT000313139	Known	NNC	None	0.75	None	None	None	None
m54284U_191107_221739/33818643/ccs	PacBio_Cortex_Rep1	mm10_ERCC_SIRV	chr15	84077210	84076098	-	1	1186	43954	312946	ENSMUSG00000018865.9	ENCODEMT000312946	Sult4a1	ENCODEMT000312946	Known	Genomic	None	0.0	None	None	None	None
m54284U_191213_120042/58720734/ccs	PacBio_Hippocampus_Rep2	mm10_ERCC_SIRV	chr3	108562406	108556757	-	3	2472	9318	24384	ENSMUSG00000068732.5	ENSMUST00000090546.5	Tmem167b	Tmem167b-201	Known	Known	None	0.6499999761581421	None	None	None	None
m54284U_191109_043049/56167194/ccs	PacBio_Cortex_Rep2	mm10_ERCC_SIRV	chr17	45573268	45567801	-	11	2491	47612	124328	ENSMUSG00000023944.14	ENSMUST00000024739.13	Hsp90ab1	Hsp90ab1-201	Known	Known	None	0.550000011920929	None	None	None	None
m54284U_191109_043049/89065715/ccs	PacBio_Cortex_Rep2	mm10_ERCC_SIRV	chr1	93755006	93789426	+	13	2888	1686	4212	ENSMUSG00000026280.17	ENSMUST00000027502.15	Atg4b	Atg4b-201	Known	Known	None	0.3499999940395355	None	None	None	None
m54284U_191109_043049/19071876/ccs	PacBio_Cortex_Rep2	mm10_ERCC_SIRV	chr11	59449973	59407148	-	5	1856	33110	86794	ENSMUSG00000009894.15	ENSMUST00000010038.9	Snap47	Snap47-201	Known	Known	None	0.30000001192092896	None	None	None	None
m54284U_191109_043049/178063381/ccs	PacBio_Cortex_Rep2	mm10_ERCC_SIRV	chr9	53610334	53582377	-	12	1502	27804	72667	ENSMUSG00000032047.5	ENSMUST00000034547.5	Acat1	Acat1-201	Known	Known	None	0.15000000596046448	None	None	None	None
m54284U_191109_043049/63374519/ccs	PacBio_Cortex_Rep2	mm10_ERCC_SIRV	chr5	77310089	77294177	-	7	2298	14396	37574	ENSMUSG00000036285.10	ENSMUST00000047860.8	Noa1	Noa1-201	Known	Known	None	0.25	None	None	None	None
m54284U_191212_053548/149030254/ccs	PacBio_Hippocampus_Rep1	mm10_ERCC_SIRV	chrX	166238962	166388987	+	7	2867	53790	139365	ENSMUSG00000031342.17	ENSMUST00000060210.13	Gpm6b	Gpm6b-201	Known	Known	None	0.15000000596046448	None	None	None	None
m54284U_191212_053548/77859568/ccs	PacBio_Hippocampus_Rep1	mm10_ERCC_SIRV	chr13	100730851	100703318	-	12	1213	39813	103241	ENSMUSG00000069089.8	ENSMUST00000091299.7	Cdk7	Cdk7-201	Known	Known	None	0.4000000059604645	None	None	None	None
m54284U_191213_120042/75171865/ccs	PacBio_Hippocampus_Rep2	mm10_ERCC_SIRV	chr7	46845844	46855626	+	8	1582	21451	56141	ENSMUSG00000063229.15	ENSMUST00000048209.15	Ldha	Ldha-202	Known	Known	None	0.15000000596046448	None	None	None	None
m54284U_191107_221739/33818796/ccs	PacBio_Cortex_Rep1	mm10_ERCC_SIRV	chr15	84105601	84076097	-	7	2230	43954	113306	ENSMUSG00000018865.9	ENSMUST00000082365.5	Sult4a1	Sult4a1-201	Known	Known	None	0.0	None	None	None	None
m54284U_191212_053548/26345898/ccs	PacBio_Hippocampus_Rep1	mm10_ERCC_SIRV	chr9	53610321	53582377	-	12	1489	27804	72667	ENSMUSG00000032047.5	ENSMUST00000034547.5	Acat1	Acat1-201	Known	Known	None	0.15000000596046448	None	None	None	None
m54284U_191109_043049/113904332/ccs	PacBio_Cortex_Rep2	mm10_ERCC_SIRV	chr1	93755006	93789420	+	13	2874	1686	4212	ENSMUSG00000026280.17	ENSMUST00000027502.15	Atg4b	Atg4b-201	Known	Known	None	0.44999998807907104	None	None	None	None
m54284U_191109_043049/21102784/ccs	PacBio_Cortex_Rep2	mm10_ERCC_SIRV	chr11	59450022	59407148	-	5	1905	33110	86794	ENSMUSG00000009894.15	ENSMUST00000010038.9	Snap47	Snap47-201	Known	Known	None	0.30000001192092896	None	None	None	None
m54284U_191109_043049/173278728/ccs	PacBio_Cortex_Rep2	mm10_ERCC_SIRV	chr6	99044447	98930051	-	15	1883	18251	313036	ENSMUSG00000030067.17	ENCODEMT000313036	Foxp1	ENCODEMT000313036	Known	NIC	None	0.75	None	None	None	None
m54284U_191109_043049/56231365/ccs	PacBio_Cortex_Rep2	mm10_ERCC_SIRV	chr17	45568617	45567801	-	2	623	47612	304916	ENSMUSG00000023944.14	ENCODEMT000304916	Hsp90ab1	ENCODEMT000304916	Known	ISM	Suffix	0.550000011920929	None	None	None	None
m54284U_191109_043049/145228793/ccs	PacBio_Cortex_Rep2	mm10_ERCC_SIRV	chr5	77310402	77294177	-	7	2611	14396	37574	ENSMUSG00000036285.10	ENSMUST00000047860.8	Noa1	Noa1-201	Known	Known	None	0.25	None	None	None	None
m54284U_191212_053548/56494307/ccs	PacBio_Hippocampus_Rep1	mm10_ERCC_SIRV	chr9	53610346	53582377	-	12	1514	27804	72667	ENSMUSG00000032047.5	ENSMUST00000034547.5	Acat1	Acat1-201	Known	Known	None	0.15000000596046448	None	None	None	None
m54284U_191212_053548/157288836/ccs	PacBio_Hippocampus_Rep1	mm10_ERCC_SIRV	chr13	100730926	100703318	-	12	1288	39813	103241	ENSMUSG00000069089.8	ENSMUST00000091299.7	Cdk7	Cdk7-201	Known	Known	None	0.4000000059604645	None	None	None	None
m54284U_191109_043049/74320240/ccs	PacBio_Cortex_Rep2	mm10_ERCC_SIRV	chr3	108562374	108556758	-	3	2439	9318	24384	ENSMUSG00000068732.5	ENSMUST00000090546.5	Tmem167b	Tmem167b-201	Known	Known	None	0.6000000238418579	None	None	None	None
m54284U_191212_053548/153355082/ccs	PacBio_Hippocampus_Rep1	mm10_ERCC_SIRV	chrX	166238962	166388899	+	7	2779	53790	139365	ENSMUSG00000031342.17	ENSMUST00000060210.13	Gpm6b	Gpm6b-201	Known	Known	None	0.25	None	None	None	None
m54284U_191107_221739/34079926/ccs	PacBio_Cortex_Rep1	mm10_ERCC_SIRV	chr15	84105626	84076097	-	7	2255	43954	113306	ENSMUSG00000018865.9	ENSMUST00000082365.5	Sult4a1	Sult4a1-201	Known	Known	None	0.0	None	None	None	None
m54284U_191213_120042/75366540/ccs	PacBio_Hippocampus_Rep2	mm10_ERCC_SIRV	chr7	46845844	46855624	+	8	1580	21451	56141	ENSMUSG00000063229.15	ENSMUST00000048209.15	Ldha	Ldha-202	Known	Known	None	0.10000000149011612	None	None	None	None
m54284U_191212_053548/26413663/ccs	PacBio_Hippocampus_Rep1	mm10_ERCC_SIRV	chr1	93755006	93788177	+	13	1639	1686	4212	ENSMUSG00000026280.17	ENSMUST00000027502.15	Atg4b	Atg4b-201	Known	Known	None	0.44999998807907104	None	None	None	None
m54284U_191109_043049/22940037/ccs	PacBio_Cortex_Rep2	mm10_ERCC_SIRV	chr11	59449976	59407148	-	5	1859	33110	86794	ENSMUSG00000009894.15	ENSMUST00000010038.9	Snap47	Snap47-201	Known	Known	None	0.30000001192092896	None	None	None	None
m54284U_191109_043049/177932603/ccs	PacBio_Cortex_Rep2	mm10_ERCC_SIRV	chr6	99028258	98930051	-	15	1883	18251	313032	ENSMUSG00000030067.17	ENCODEMT000313032	Foxp1	ENCODEMT000313032	Known	NIC	None	0.75	None	None	None	None
m54284U_191212_053548/56952863/ccs	PacBio_Hippocampus_Rep1	mm10_ERCC_SIRV	chr9	53610332	53582377	-	12	1500	27804	72667	ENSMUSG00000032047.5	ENSMUST00000034547.5	Acat1	Acat1-201	Known	Known	None	0.15000000596046448	None	None	None	None
m54284U_191107_221739/34080333/ccs	PacBio_Cortex_Rep1	mm10_ERCC_SIRV	chr15	84105626	84076097	-	7	2255	43954	113306	ENSMUSG00000018865.9	ENSMUST00000082365.5	Sult4a1	Sult4a1-201	Known	Known	None	0.0	None	None	None	None
m54284U_191109_043049/149621003/ccs	PacBio_Cortex_Rep2	mm10_ERCC_SIRV	chr5	77310401	77294177	-	7	2610	14396	37574	ENSMUSG00000036285.10	ENSMUST00000047860.8	Noa1	Noa1-201	Known	Known	None	0.25	None	None	None	None
m54284U_191109_043049/23330879/ccs	PacBio_Cortex_Rep2	mm10_ERCC_SIRV	chr11	59449990	59407148	-	5	1873	33110	86794	ENSMUSG00000009894.15	ENSMUST00000010038.9	Snap47	Snap47-201	Known	Known	None	0.30000001192092896	None	None	None	None
m54284U_191213_120042/87427396/ccs	PacBio_Hippocampus_Rep2	mm10_ERCC_SIRV	chr13	100730904	100703318	-	12	1266	39813	103241	ENSMUSG00000069089.8	ENSMUST00000091299.7	Cdk7	Cdk7-201	Known	Known	None	0.4000000059604645	None	None	None	None
m54284U_191212_053548/29623608/ccs	PacBio_Hippocampus_Rep1	mm10_ERCC_SIRV	chr1	93755006	93789424	+	13	2886	1686	4212	ENSMUSG00000026280.17	ENSMUST00000027502.15	Atg4b	Atg4b-201	Known	Known	None	0.4000000059604645	None	None	None	None
m54284U_191212_053548/153880479/ccs	PacBio_Hippocampus_Rep1	mm10_ERCC_SIRV	chrX	166238962	166388982	+	7	4423	53790	139364	ENSMUSG00000031342.17	ENSMUST00000112235.7	Gpm6b	Gpm6b-209	Known	Known	None	0.05000000074505806	None	None	None	None
m54284U_191109_043049/56296604/ccs	PacBio_Cortex_Rep2	mm10_ERCC_SIRV	chr17	45573268	45567801	-	11	2491	47612	124328	ENSMUSG00000023944.14	ENSMUST00000024739.13	Hsp90ab1	Hsp90ab1-201	Known	Known	None	0.550000011920929	None	None	None	None
m54284U_191212_053548/60557559/ccs	PacBio_Hippocampus_Rep1	mm10_ERCC_SIRV	chr9	53610373	53582377	-	12	1541	27804	72667	ENSMUSG00000032047.5	ENSMUST00000034547.5	Acat1	Acat1-201	Known	Known	None	0.15000000596046448	None	None	None	None
m54284U_191212_053548/51904698/ccs	PacBio_Hippocampus_Rep1	mm10_ERCC_SIRV	chr1	93755006	93789426	+	7	2360	1686	313140	ENSMUSG00000026280.17	ENCODEMT000313140	Atg4b	ENCODEMT000313140	Known	NIC	None	0.3499999940395355	None	None	None	None
m54284U_191213_120042/75368819/ccs	PacBio_Hippocampus_Rep2	mm10_ERCC_SIRV	chr7	46845844	46855626	+	8	1582	21451	56141	ENSMUSG00000063229.15	ENSMUST00000048209.15	Ldha	Ldha-202	Known	Known	None	0.15000000596046448	None	None	None	None
m54284U_191213_120042/120782868/ccs	PacBio_Hippocampus_Rep2	mm10_ERCC_SIRV	chr3	108562368	108556758	-	3	2433	9318	24384	ENSMUSG00000068732.5	ENSMUST00000090546.5	Tmem167b	Tmem167b-201	Known	Known	None	0.6000000238418579	None	None	None	None
m54284U_191212_053548/263007/ccs	PacBio_Hippocampus_Rep1	mm10_ERCC_SIRV	chr6	99028238	98930051	-	15	1878	18251	313056	ENSMUSG00000030067.17	ENCODEMT000313056	Foxp1	ENCODEMT000313056	Known	NIC	None	0.75	None	None	None	None
m54284U_191107_221739/34605310/ccs	PacBio_Cortex_Rep1	mm10_ERCC_SIRV	chr15	84105626	84076097	-	7	2255	43954	113306	ENSMUSG00000018865.9	ENSMUST00000082365.5	Sult4a1	Sult4a1-201	Known	Known	None	0.0	None	None	None	None
m54284U_191109_043049/24316445/ccs	PacBio_Cortex_Rep2	mm10_ERCC_SIRV	chr11	59450010	59407148	-	5	1893	33110	86794	ENSMUSG00000009894.15	ENSMUST00000010038.9	Snap47	Snap47-201	Known	Known	None	0.30000001192092896	None	None	None	None
m54284U_191212_053548/65668869/ccs	PacBio_Hippocampus_Rep1	mm10_ERCC_SIRV	chr9	53610377	53582377	-	12	1545	27804	72667	ENSMUSG00000032047.5	ENSMUST00000034547.5	Acat1	Acat1-201	Known	Known	None	0.15000000596046448	None	None	None	None
m54284U_191212_053548/31263051/ccs	PacBio_Hippocampus_Rep1	mm10_ERCC_SIRV	chr5	77310075	77294177	-	7	2284	14396	37574	ENSMUSG00000036285.10	ENSMUST00000047860.8	Noa1	Noa1-201	Known	Known	None	0.25	None	None	None	None
m54284U_191212_053548/2622970/ccs	PacBio_Hippocampus_Rep1	mm10_ERCC_SIRV	chr6	99520975	98930090	-	20	2520	18251	313113	ENSMUSG00000030067.17	ENCODEMT000313113	Foxp1	ENCODEMT000313113	Known	NIC	None	0.75	None	None	None	None
m54284U_191213_120042/123537680/ccs	PacBio_Hippocampus_Rep2	mm10_ERCC_SIRV	chr13	100730921	100703318	-	12	1283	39813	103241	ENSMUSG00000069089.8	ENSMUST00000091299.7	Cdk7	Cdk7-201	Known	Known	None	0.4000000059604645	None	None	None	None
m54284U_191212_053548/153946920/ccs	PacBio_Hippocampus_Rep1	mm10_ERCC_SIRV	chrX	166238962	166388899	+	7	2779	53790	139365	ENSMUSG00000031342.17	ENSMUST00000060210.13	Gpm6b	Gpm6b-201	Known	Known	None	0.25	None	None	None	None
m54284U_191109_043049/56427068/ccs	PacBio_Cortex_Rep2	mm10_ERCC_SIRV	chr17	45573265	45567801	-	11	2488	47612	124328	ENSMUSG00000023944.14	ENSMUST00000024739.13	Hsp90ab1	Hsp90ab1-201	Known	Known	None	0.550000011920929	None	None	None	None
m54284U_191107_221739/34669789/ccs	PacBio_Cortex_Rep1	mm10_ERCC_SIRV	chr15	84105647	84076097	-	7	2276	43954	113306	ENSMUSG00000018865.9	ENSMUST00000082365.5	Sult4a1	Sult4a1-201	Known	Known	None	0.0	None	None	None	None
m54284U_191212_053548/69469974/ccs	PacBio_Hippocampus_Rep1	mm10_ERCC_SIRV	chr9	53610334	53582377	-	12	1502	27804	72667	ENSMUSG00000032047.5	ENSMUST00000034547.5	Acat1	Acat1-201	Known	Known	None	0.15000000596046448	None	None	None	None
m54284U_191213_120042/75434807/ccs	PacBio_Hippocampus_Rep2	mm10_ERCC_SIRV	chr7	46845844	46855626	+	8	1582	21451	56141	ENSMUSG00000063229.15	ENSMUST00000048209.15	Ldha	Ldha-202	Known	Known	None	0.15000000596046448	None	None	None	None
m54284U_191109_043049/24707412/ccs	PacBio_Cortex_Rep2	mm10_ERCC_SIRV	chr11	59449948	59407148	-	5	1831	33110	86794	ENSMUSG00000009894.15	ENSMUST00000010038.9	Snap47	Snap47-201	Known	Known	None	0.30000001192092896	None	None	None	None
m54284U_191212_053548/14549825/ccs	PacBio_Hippocampus_Rep1	mm10_ERCC_SIRV	chr3	108562379	108556795	-	3	2407	9318	24384	ENSMUSG00000068732.5	ENSMUST00000090546.5	Tmem167b	Tmem167b-201	Known	Known	None	0.25	None	None	None	None
m54284U_191212_053548/95814828/ccs	PacBio_Hippocampus_Rep1	mm10_ERCC_SIRV	chr1	93755006	93789426	+	13	2888	1686	4212	ENSMUSG00000026280.17	ENSMUST00000027502.15	Atg4b	Atg4b-201	Known	Known	None	0.3499999940395355	None	None	None	None
m54284U_191212_053548/3148384/ccs	PacBio_Hippocampus_Rep1	mm10_ERCC_SIRV	chr6	99028259	98930051	-	15	1884	18251	313032	ENSMUSG00000030067.17	ENCODEMT000313032	Foxp1	ENCODEMT000313032	Known	NIC	None	0.75	None	None	None	None
m54284U_191212_053548/101123619/ccs	PacBio_Hippocampus_Rep1	mm10_ERCC_SIRV	chr9	53610309	53582377	-	12	1477	27804	72667	ENSMUSG00000032047.5	ENSMUST00000034547.5	Acat1	Acat1-201	Known	Known	None	0.15000000596046448	None	None	None	None
m54284U_191212_053548/55772156/ccs	PacBio_Hippocampus_Rep1	mm10_ERCC_SIRV	chr5	77310080	77294177	-	7	2282	14396	37574	ENSMUSG00000036285.10	ENSMUST00000047860.8	Noa1	Noa1-201	Known	Known	None	0.25	None	None	None	None
m54284U_191213_120042/169542225/ccs	PacBio_Hippocampus_Rep2	mm10_ERCC_SIRV	chr13	100730932	100703318	-	12	1294	39813	103241	ENSMUSG00000069089.8	ENSMUST00000091299.7	Cdk7	Cdk7-201	Known	Known	None	0.4000000059604645	None	None	None	None
m54284U_191107_221739/34734516/ccs	PacBio_Cortex_Rep1	mm10_ERCC_SIRV	chr15	84105653	84076097	-	7	2282	43954	113306	ENSMUSG00000018865.9	ENSMUST00000082365.5	Sult4a1	Sult4a1-201	Known	Known	None	0.0	None	None	None	None
m54284U_191212_053548/154600661/ccs	PacBio_Hippocampus_Rep1	mm10_ERCC_SIRV	chrX	166238962	166389008	+	7	2888	53790	139365	ENSMUSG00000031342.17	ENSMUST00000060210.13	Gpm6b	Gpm6b-201	Known	Known	None	0.30000001192092896	None	None	None	None
m54284U_191109_043049/56492693/ccs	PacBio_Cortex_Rep2	mm10_ERCC_SIRV	chr17	45573263	45567801	-	11	2486	47612	124328	ENSMUSG00000023944.14	ENSMUST00000024739.13	Hsp90ab1	Hsp90ab1-201	Known	Known	None	0.550000011920929	None	None	None	None
m54284U_191109_043049/26217260/ccs	PacBio_Cortex_Rep2	mm10_ERCC_SIRV	chr11	59450005	59407148	-	5	1888	33110	86794	ENSMUSG00000009894.15	ENSMUST00000010038.9	Snap47	Snap47-201	Known	Known	None	0.30000001192092896	None	None	None	None
m54284U_191212_053548/3606032/ccs	PacBio_Hippocampus_Rep1	mm10_ERCC_SIRV	chr6	99044409	98930051	-	15	1862	18251	313141	ENSMUSG00000030067.17	ENCODEMT000313141	Foxp1	ENCODEMT000313141	Known	NIC	None	0.75	None	None	None	None
m54284U_191213_120042/75499386/ccs	PacBio_Hippocampus_Rep2	mm10_ERCC_SIRV	chr7	46845844	46855624	+	8	1580	21451	56141	ENSMUSG00000063229.15	ENSMUST00000048209.15	Ldha	Ldha-202	Known	Known	None	0.10000000149011612	None	None	None	None
m54284U_191212_053548/105450330/ccs	PacBio_Hippocampus_Rep1	mm10_ERCC_SIRV	chr9	53610312	53582377	-	12	1480	27804	72667	ENSMUSG00000032047.5	ENSMUST00000034547.5	Acat1	Acat1-201	Known	Known	None	0.15000000596046448	None	None	None	None
m54284U_191212_053548/105908706/ccs	PacBio_Hippocampus_Rep1	mm10_ERCC_SIRV	chr1	93755006	93789426	+	13	2888	1686	4212	ENSMUSG00000026280.17	ENSMUST00000027502.15	Atg4b	Atg4b-201	Known	Known	None	0.3499999940395355	None	None	None	None
m54284U_191107_221739/28706137/ccs	PacBio_Cortex_Rep1	mm10_ERCC_SIRV	chr3	108562399	108556809	-	3	2413	9318	24384	ENSMUSG00000068732.5	ENSMUST00000090546.5	Tmem167b	Tmem167b-201	Known	Known	None	0.30000001192092896	None	None	None	None
m54284U_191107_221739/34867948/ccs	PacBio_Cortex_Rep1	mm10_ERCC_SIRV	chr15	84105626	84076097	-	7	2255	43954	113306	ENSMUSG00000018865.9	ENSMUST00000082365.5	Sult4a1	Sult4a1-201	Known	Known	None	0.0	None	None	None	None
m54284U_191212_053548/155977275/ccs	PacBio_Hippocampus_Rep1	mm10_ERCC_SIRV	chrX	166238962	166388991	+	7	2871	53790	139365	ENSMUSG00000031342.17	ENSMUST00000060210.13	Gpm6b	Gpm6b-201	Known	Known	None	0.20000000298023224	None	None	None	None
m54284U_191109_043049/28246957/ccs	PacBio_Cortex_Rep2	mm10_ERCC_SIRV	chr11	59450010	59407148	-	5	1893	33110	86794	ENSMUSG00000009894.15	ENSMUST00000010038.9	Snap47	Snap47-201	Known	Known	None	0.30000001192092896	None	None	None	None
m54284U_191212_053548/56429407/ccs	PacBio_Hippocampus_Rep1	mm10_ERCC_SIRV	chr5	77310424	77294177	-	7	2633	14396	37574	ENSMUSG00000036285.10	ENSMUST00000047860.8	Noa1	Noa1-201	Known	Known	None	0.25	None	None	None	None
m54284U_191213_120042/174915624/ccs	PacBio_Hippocampus_Rep2	mm10_ERCC_SIRV	chr13	100730933	100703318	-	12	1295	39813	103241	ENSMUSG00000069089.8	ENSMUST00000091299.7	Cdk7	Cdk7-201	Known	Known	None	0.4000000059604645	None	None	None	None
m54284U_191212_053548/122356091/ccs	PacBio_Hippocampus_Rep1	mm10_ERCC_SIRV	chr9	53610350	53582377	-	12	1518	27804	72667	ENSMUSG00000032047.5	ENSMUST00000034547.5	Acat1	Acat1-201	Known	Known	None	0.15000000596046448	None	None	None	None
m54284U_191109_043049/56690505/ccs	PacBio_Cortex_Rep2	mm10_ERCC_SIRV	chr17	45573268	45567801	-	11	2491	47612	124328	ENSMUSG00000023944.14	ENSMUST00000024739.13	Hsp90ab1	Hsp90ab1-201	Known	Known	None	0.550000011920929	None	None	None	None
m54284U_191213_120042/75499608/ccs	PacBio_Hippocampus_Rep2	mm10_ERCC_SIRV	chr7	46845844	46855626	+	8	1582	21451	56141	ENSMUSG00000063229.15	ENSMUST00000048209.15	Ldha	Ldha-202	Known	Known	None	0.15000000596046448	None	None	None	None
m54284U_191212_053548/117572247/ccs	PacBio_Hippocampus_Rep1	mm10_ERCC_SIRV	chr1	93755006	93788221	+	13	1683	1686	4212	ENSMUSG00000026280.17	ENSMUST00000027502.15	Atg4b	Atg4b-201	Known	Known	None	0.25	None	None	None	None
m54284U_191212_053548/5636178/ccs	PacBio_Hippocampus_Rep1	mm10_ERCC_SIRV	chr6	99029157	98930051	-	15	2055	18251	313051	ENSMUSG00000030067.17	ENCODEMT000313051	Foxp1	ENCODEMT000313051	Known	NIC	None	0.75	None	None	None	None
m54284U_191212_053548/152242579/ccs	PacBio_Hippocampus_Rep1	mm10_ERCC_SIRV	chr9	53610349	53582377	-	12	1517	27804	72667	ENSMUSG00000032047.5	ENSMUST00000034547.5	Acat1	Acat1-201	Known	Known	None	0.15000000596046448	None	None	None	None
m54284U_191107_221739/34930932/ccs	PacBio_Cortex_Rep1	mm10_ERCC_SIRV	chr15	84105626	84076097	-	7	2255	43954	113306	ENSMUSG00000018865.9	ENSMUST00000082365.5	Sult4a1	Sult4a1-201	Known	Known	None	0.0	None	None	None	None
m54284U_191212_053548/158926145/ccs	PacBio_Hippocampus_Rep1	mm10_ERCC_SIRV	chrX	166238962	166389030	+	7	2910	53790	139365	ENSMUSG00000031342.17	ENSMUST00000060210.13	Gpm6b	Gpm6b-201	Known	Known	None	0.10000000149011612	None	None	None	None
m54284U_191109_043049/31588582/ccs	PacBio_Cortex_Rep2	mm10_ERCC_SIRV	chr11	59449982	59407148	-	5	1865	33110	86794	ENSMUSG00000009894.15	ENSMUST00000010038.9	Snap47	Snap47-201	Known	Known	None	0.30000001192092896	None	None	None	None
m54284U_191212_053548/110168772/ccs	PacBio_Hippocampus_Rep1	mm10_ERCC_SIRV	chr3	108562374	108556823	-	3	2374	9318	24384	ENSMUSG00000068732.5	ENSMUST00000090546.5	Tmem167b	Tmem167b-201	Known	Known	None	0.20000000298023224	None	None	None	None
m54284U_191109_043049/51577127/ccs	PacBio_Cortex_Rep2	mm10_ERCC_SIRV	chr13	100730991	100703319	-	12	1352	39813	103241	ENSMUSG00000069089.8	ENSMUST00000091299.7	Cdk7	Cdk7-201	Known	Known	None	0.4000000059604645	None	None	None	None
m54284U_191212_053548/80545017/ccs	PacBio_Hippocampus_Rep1	mm10_ERCC_SIRV	chr5	77310073	77294177	-	7	2282	14396	37574	ENSMUSG00000036285.10	ENSMUST00000047860.8	Noa1	Noa1-201	Known	Known	None	0.25	None	None	None	None
m54284U_191212_053548/8324448/ccs	PacBio_Hippocampus_Rep1	mm10_ERCC_SIRV	chr6	99692456	98930051	-	26	3398	18251	313047	ENSMUSG00000030067.17	ENCODEMT000313047	Foxp1	ENCODEMT000313047	Known	NNC	None	0.75	None	None	None	None
m54284U_191212_053548/171573883/ccs	PacBio_Hippocampus_Rep1	mm10_ERCC_SIRV	chr9	53610300	53582377	-	12	1468	27804	72667	ENSMUSG00000032047.5	ENSMUST00000034547.5	Acat1	Acat1-201	Known	Known	None	0.15000000596046448	None	None	None	None
m54284U_191109_043049/56756762/ccs	PacBio_Cortex_Rep2	mm10_ERCC_SIRV	chr17	45573266	45567801	-	11	2489	47612	124328	ENSMUSG00000023944.14	ENSMUST00000024739.13	Hsp90ab1	Hsp90ab1-201	Known	Known	None	0.550000011920929	None	None	None	None
m54284U_191213_120042/75629949/ccs	PacBio_Hippocampus_Rep2	mm10_ERCC_SIRV	chr7	46845844	46855613	+	8	1569	21451	56141	ENSMUSG00000063229.15	ENSMUST00000048209.15	Ldha	Ldha-202	Known	Known	None	0.25	None	None	None	None
m54284U_191213_120042/12191192/ccs	PacBio_Hippocampus_Rep2	mm10_ERCC_SIRV	chr1	93755006	93789429	+	13	2891	1686	4212	ENSMUSG00000026280.17	ENSMUST00000027502.15	Atg4b	Atg4b-201	Known	Known	None	0.20000000298023224	None	None	None	None
m54284U_191107_221739/35193707/ccs	PacBio_Cortex_Rep1	mm10_ERCC_SIRV	chr15	84105606	84076097	-	7	2235	43954	113306	ENSMUSG00000018865.9	ENSMUST00000082365.5	Sult4a1	Sult4a1-201	Known	Known	None	0.0	None	None	None	None
m54284U_191109_043049/32508037/ccs	PacBio_Cortex_Rep2	mm10_ERCC_SIRV	chr11	59449982	59407148	-	5	1865	33110	86794	ENSMUSG00000009894.15	ENSMUST00000010038.9	Snap47	Snap47-201	Known	Known	None	0.30000001192092896	None	None	None	None
m54284U_191212_053548/172558646/ccs	PacBio_Hippocampus_Rep1	mm10_ERCC_SIRV	chr9	53610330	53582377	-	12	1498	27804	72667	ENSMUSG00000032047.5	ENSMUST00000034547.5	Acat1	Acat1-201	Known	Known	None	0.15000000596046448	None	None	None	None
m54284U_191212_053548/10682902/ccs	PacBio_Hippocampus_Rep1	mm10_ERCC_SIRV	chr6	99028299	98930051	-	15	1927	18251	47812	ENSMUSG00000030067.17	ENSMUST00000177229.7	Foxp1	Foxp1-225	Known	Known	None	0.75	None	None	None	None
m54284U_191212_053548/160041470/ccs	PacBio_Hippocampus_Rep1	mm10_ERCC_SIRV	chrX	166238962	166389028	+	7	2908	53790	139365	ENSMUSG00000031342.17	ENSMUST00000060210.13	Gpm6b	Gpm6b-201	Known	Known	None	0.10000000149011612	None	None	None	None
m54284U_191109_043049/101778788/ccs	PacBio_Cortex_Rep2	mm10_ERCC_SIRV	chr13	100730933	100703320	-	12	1293	39813	103241	ENSMUSG00000069089.8	ENSMUST00000091299.7	Cdk7	Cdk7-201	Known	Known	None	0.4000000059604645	None	None	None	None
m54284U_191107_221739/52625655/ccs	PacBio_Cortex_Rep1	mm10_ERCC_SIRV	chr3	108562368	108557023	-	3	2168	9318	24384	ENSMUSG00000068732.5	ENSMUST00000090546.5	Tmem167b	Tmem167b-201	Known	Known	None	0.4000000059604645	None	None	None	None
m54284U_191107_221739/35194121/ccs	PacBio_Cortex_Rep1	mm10_ERCC_SIRV	chr15	84105625	84076097	-	7	2254	43954	113306	ENSMUSG00000018865.9	ENSMUST00000082365.5	Sult4a1	Sult4a1-201	Known	Known	None	0.0	None	None	None	None
m54284U_191212_053548/96864993/ccs	PacBio_Hippocampus_Rep1	mm10_ERCC_SIRV	chr5	77310068	77294183	-	6	2166	14396	313124	ENSMUSG00000036285.10	ENCODEMT000313124	Noa1	ENCODEMT000313124	Known	NIC	None	0.25	None	None	None	None
m54284U_191213_120042/20317313/ccs	PacBio_Hippocampus_Rep2	mm10_ERCC_SIRV	chr1	93755006	93789429	+	13	2891	1686	4212	ENSMUSG00000026280.17	ENSMUST00000027502.15	Atg4b	Atg4b-201	Known	Known	None	0.20000000298023224	None	None	None	None
m54284U_191109_043049/56820160/ccs	PacBio_Cortex_Rep2	mm10_ERCC_SIRV	chr17	45573268	45567801	-	11	2491	47612	124328	ENSMUSG00000023944.14	ENSMUST00000024739.13	Hsp90ab1	Hsp90ab1-201	Known	Known	None	0.550000011920929	None	None	None	None
m54284U_191212_053548/178062160/ccs	PacBio_Hippocampus_Rep1	mm10_ERCC_SIRV	chr9	53610306	53582377	-	12	1474	27804	72667	ENSMUSG00000032047.5	ENSMUST00000034547.5	Acat1	Acat1-201	Known	Known	None	0.15000000596046448	None	None	None	None
m54284U_191213_120042/75694747/ccs	PacBio_Hippocampus_Rep2	mm10_ERCC_SIRV	chr7	46845844	46855624	+	8	1580	21451	56141	ENSMUSG00000063229.15	ENSMUST00000048209.15	Ldha	Ldha-202	Known	Known	None	0.10000000149011612	None	None	None	None
m54284U_191212_053548/13109289/ccs	PacBio_Hippocampus_Rep1	mm10_ERCC_SIRV	chr6	99028309	98930051	-	15	1937	18251	47812	ENSMUSG00000030067.17	ENSMUST00000177229.7	Foxp1	Foxp1-225	Known	Known	None	0.75	None	None	None	None
m54284U_191109_043049/33947977/ccs	PacBio_Cortex_Rep2	mm10_ERCC_SIRV	chr11	59450012	59407148	-	5	1895	33110	86794	ENSMUSG00000009894.15	ENSMUST00000010038.9	Snap47	Snap47-201	Known	Known	None	0.30000001192092896	None	None	None	None
m54284U_191213_120042/329714/ccs	PacBio_Hippocampus_Rep2	mm10_ERCC_SIRV	chr9	53610371	53582377	-	12	1519	27804	313142	ENSMUSG00000032047.5	ENCODEMT000313142	Acat1	ENCODEMT000313142	Known	NNC	None	0.15000000596046448	None	None	None	None
m54284U_191212_053548/175178439/ccs	PacBio_Hippocampus_Rep1	mm10_ERCC_SIRV	chrX	166238962	166388985	+	7	2865	53790	139365	ENSMUSG00000031342.17	ENSMUST00000060210.13	Gpm6b	Gpm6b-201	Known	Known	None	0.10000000149011612	None	None	None	None
m54284U_191107_221739/35324681/ccs	PacBio_Cortex_Rep1	mm10_ERCC_SIRV	chr15	84105631	84076097	-	7	2260	43954	113306	ENSMUSG00000018865.9	ENSMUST00000082365.5	Sult4a1	Sult4a1-201	Known	Known	None	0.0	None	None	None	None
m54284U_191107_221739/41158600/ccs	PacBio_Cortex_Rep1	mm10_ERCC_SIRV	chr13	100730894	100703419	-	11	1009	39813	313073	ENSMUSG00000069089.8	ENCODEMT000313073	Cdk7	ENCODEMT000313073	Known	ISM	Suffix	0.6499999761581421	None	None	None	None
m54284U_191212_053548/18088926/ccs	PacBio_Hippocampus_Rep1	mm10_ERCC_SIRV	chr6	99602218	98930090	-	20	2694	18251	313081	ENSMUSG00000030067.17	ENCODEMT000313081	Foxp1	ENCODEMT000313081	Known	NIC	None	0.75	None	None	None	None
m54284U_191109_043049/34341033/ccs	PacBio_Cortex_Rep2	mm10_ERCC_SIRV	chr11	59450013	59407148	-	5	1896	33110	86794	ENSMUSG00000009894.15	ENSMUST00000010038.9	Snap47	Snap47-201	Known	Known	None	0.30000001192092896	None	None	None	None
m54284U_191212_053548/153880872/ccs	PacBio_Hippocampus_Rep1	mm10_ERCC_SIRV	chr5	77310399	77294177	-	7	2608	14396	37574	ENSMUSG00000036285.10	ENSMUST00000047860.8	Noa1	Noa1-201	Known	Known	None	0.25	None	None	None	None
m54284U_191213_120042/75696395/ccs	PacBio_Hippocampus_Rep2	mm10_ERCC_SIRV	chr7	46845844	46855624	+	8	1580	21451	56141	ENSMUSG00000063229.15	ENSMUST00000048209.15	Ldha	Ldha-202	Known	Known	None	0.10000000149011612	None	None	None	None
m54284U_191213_120042/5375250/ccs	PacBio_Hippocampus_Rep2	mm10_ERCC_SIRV	chr9	53610334	53582377	-	12	1502	27804	72667	ENSMUSG00000032047.5	ENSMUST00000034547.5	Acat1	Acat1-201	Known	Known	None	0.15000000596046448	None	None	None	None
m54284U_191212_053548/176491150/ccs	PacBio_Hippocampus_Rep1	mm10_ERCC_SIRV	chrX	166238962	166386037	+	7	1478	53790	139364	ENSMUSG00000031342.17	ENSMUST00000112235.7	Gpm6b	Gpm6b-209	Known	Known	None	0.8500000238418579	None	None	None	None
m54284U_191212_053548/83755395/ccs	PacBio_Hippocampus_Rep1	mm10_ERCC_SIRV	chr3	108562368	108557023	-	3	2168	9318	24384	ENSMUSG00000068732.5	ENSMUST00000090546.5	Tmem167b	Tmem167b-201	Known	Known	None	0.4000000059604645	None	None	None	None
m54284U_191109_043049/56885953/ccs	PacBio_Cortex_Rep2	mm10_ERCC_SIRV	chr17	45573260	45567801	-	11	2483	47612	124328	ENSMUSG00000023944.14	ENSMUST00000024739.13	Hsp90ab1	Hsp90ab1-201	Known	Known	None	0.550000011920929	None	None	None	None
m54284U_191212_053548/18874797/ccs	PacBio_Hippocampus_Rep1	mm10_ERCC_SIRV	chr6	99522636	98930051	-	19	2485	18251	313143	ENSMUSG00000030067.17	ENCODEMT000313143	Foxp1	ENCODEMT000313143	Known	NIC	None	0.75	None	None	None	None
m54284U_191107_221739/35455275/ccs	PacBio_Cortex_Rep1	mm10_ERCC_SIRV	chr15	84105626	84076097	-	7	2255	43954	113306	ENSMUSG00000018865.9	ENSMUST00000082365.5	Sult4a1	Sult4a1-201	Known	Known	None	0.0	None	None	None	None
m54284U_191213_120042/58460526/ccs	PacBio_Hippocampus_Rep2	mm10_ERCC_SIRV	chr1	93755006	93789426	+	13	2888	1686	4212	ENSMUSG00000026280.17	ENSMUST00000027502.15	Atg4b	Atg4b-201	Known	Known	None	0.3499999940395355	None	None	None	None
m54284U_191213_120042/9373884/ccs	PacBio_Hippocampus_Rep2	mm10_ERCC_SIRV	chr9	53610329	53582377	-	12	1497	27804	72667	ENSMUSG00000032047.5	ENSMUST00000034547.5	Acat1	Acat1-201	Known	Known	None	0.15000000596046448	None	None	None	None
m54284U_191212_053548/136578196/ccs	PacBio_Hippocampus_Rep1	mm10_ERCC_SIRV	chr13	100730949	100703419	-	12	1210	39813	103241	ENSMUSG00000069089.8	ENSMUST00000091299.7	Cdk7	Cdk7-201	Known	Known	None	0.6499999761581421	None	None	None	None
m54284U_191109_043049/34537952/ccs	PacBio_Cortex_Rep2	mm10_ERCC_SIRV	chr11	59450009	59407148	-	5	1892	33110	86794	ENSMUSG00000009894.15	ENSMUST00000010038.9	Snap47	Snap47-201	Known	Known	None	0.30000001192092896	None	None	None	None
m54284U_191107_221739/35456260/ccs	PacBio_Cortex_Rep1	mm10_ERCC_SIRV	chr15	84105608	84076097	-	7	2237	43954	113306	ENSMUSG00000018865.9	ENSMUST00000082365.5	Sult4a1	Sult4a1-201	Known	Known	None	0.0	None	None	None	None
m54284U_191213_120042/75762034/ccs	PacBio_Hippocampus_Rep2	mm10_ERCC_SIRV	chr7	46845844	46855626	+	8	1582	21451	56141	ENSMUSG00000063229.15	ENSMUST00000048209.15	Ldha	Ldha-202	Known	Known	None	0.15000000596046448	None	None	None	None
m54284U_191212_053548/20187374/ccs	PacBio_Hippocampus_Rep1	mm10_ERCC_SIRV	chr6	99028298	98930051	-	15	1926	18251	47812	ENSMUSG00000030067.17	ENSMUST00000177229.7	Foxp1	Foxp1-225	Known	Known	None	0.75	None	None	None	None
m54284U_191109_043049/57279591/ccs	PacBio_Cortex_Rep2	mm10_ERCC_SIRV	chr17	45573267	45567801	-	11	2490	47612	124328	ENSMUSG00000023944.14	ENSMUST00000024739.13	Hsp90ab1	Hsp90ab1-201	Known	Known	None	0.550000011920929	None	None	None	None
m54284U_191213_120042/18221657/ccs	PacBio_Hippocampus_Rep2	mm10_ERCC_SIRV	chr9	53610306	53582377	-	12	1474	27804	72667	ENSMUSG00000032047.5	ENSMUST00000034547.5	Acat1	Acat1-201	Known	Known	None	0.15000000596046448	None	None	None	None
m54284U_191213_120042/19137552/ccs	PacBio_Hippocampus_Rep2	mm10_ERCC_SIRV	chr5	77310089	77294177	-	7	2298	14396	37574	ENSMUSG00000036285.10	ENSMUST00000047860.8	Noa1	Noa1-201	Known	Known	None	0.25	None	None	None	None
m54284U_191213_120042/76220034/ccs	PacBio_Hippocampus_Rep2	mm10_ERCC_SIRV	chr1	93755006	93789426	+	13	2888	1686	4212	ENSMUSG00000026280.17	ENSMUST00000027502.15	Atg4b	Atg4b-201	Known	Known	None	0.3499999940395355	None	None	None	None
m54284U_191109_043049/35719219/ccs	PacBio_Cortex_Rep2	mm10_ERCC_SIRV	chr11	59449976	59407148	-	5	1859	33110	86794	ENSMUSG00000009894.15	ENSMUST00000010038.9	Snap47	Snap47-201	Known	Known	None	0.30000001192092896	None	None	None	None
m54284U_191213_120042/853482/ccs	PacBio_Hippocampus_Rep2	mm10_ERCC_SIRV	chrX	166238962	166389030	+	7	2910	53790	139365	ENSMUSG00000031342.17	ENSMUST00000060210.13	Gpm6b	Gpm6b-201	Known	Known	None	0.10000000149011612	None	None	None	None
m54284U_191109_043049/109249184/ccs	PacBio_Cortex_Rep2	mm10_ERCC_SIRV	chr3	108562400	108557027	-	3	2196	9318	24384	ENSMUSG00000068732.5	ENSMUST00000090546.5	Tmem167b	Tmem167b-201	Known	Known	None	0.5	None	None	None	None
m54284U_191212_053548/172229674/ccs	PacBio_Hippocampus_Rep1	mm10_ERCC_SIRV	chr13	100730910	100703419	-	12	1171	39813	103241	ENSMUSG00000069089.8	ENSMUST00000091299.7	Cdk7	Cdk7-201	Known	Known	None	0.6499999761581421	None	None	None	None
m54284U_191107_221739/35456352/ccs	PacBio_Cortex_Rep1	mm10_ERCC_SIRV	chr15	84105627	84076097	-	7	2256	43954	113306	ENSMUSG00000018865.9	ENSMUST00000082365.5	Sult4a1	Sult4a1-201	Known	Known	None	0.0	None	None	None	None
m54284U_191212_053548/25886936/ccs	PacBio_Hippocampus_Rep1	mm10_ERCC_SIRV	chr6	99044404	98930051	-	15	1867	18251	313144	ENSMUSG00000030067.17	ENCODEMT000313144	Foxp1	ENCODEMT000313144	Known	NIC	None	0.75	None	None	None	None
m54284U_191213_120042/22545520/ccs	PacBio_Hippocampus_Rep2	mm10_ERCC_SIRV	chr9	53610349	53582377	-	12	1517	27804	72667	ENSMUSG00000032047.5	ENSMUST00000034547.5	Acat1	Acat1-201	Known	Known	None	0.15000000596046448	None	None	None	None
m54284U_191213_120042/75826675/ccs	PacBio_Hippocampus_Rep2	mm10_ERCC_SIRV	chr7	46845844	46855626	+	8	1582	21451	56141	ENSMUSG00000063229.15	ENSMUST00000048209.15	Ldha	Ldha-202	Known	Known	None	0.15000000596046448	None	None	None	None
m54284U_191109_043049/37224939/ccs	PacBio_Cortex_Rep2	mm10_ERCC_SIRV	chr11	59450026	59407148	-	5	1909	33110	86794	ENSMUSG00000009894.15	ENSMUST00000010038.9	Snap47	Snap47-201	Known	Known	None	0.30000001192092896	None	None	None	None
m54284U_191213_120042/137889953/ccs	PacBio_Hippocampus_Rep2	mm10_ERCC_SIRV	chr1	93755006	93788177	+	13	1639	1686	4212	ENSMUSG00000026280.17	ENSMUST00000027502.15	Atg4b	Atg4b-201	Known	Known	None	0.44999998807907104	None	None	None	None
m54284U_191109_043049/57280876/ccs	PacBio_Cortex_Rep2	mm10_ERCC_SIRV	chr17	45573254	45567801	-	11	2471	47612	124328	ENSMUSG00000023944.14	ENSMUST00000024739.13	Hsp90ab1	Hsp90ab1-201	Known	Known	None	0.550000011920929	None	None	None	None
m54284U_191107_221739/35522247/ccs	PacBio_Cortex_Rep1	mm10_ERCC_SIRV	chr15	84105627	84076097	-	7	2256	43954	113306	ENSMUSG00000018865.9	ENSMUST00000082365.5	Sult4a1	Sult4a1-201	Known	Known	None	0.0	None	None	None	None
m54284U_191213_120042/4063925/ccs	PacBio_Hippocampus_Rep2	mm10_ERCC_SIRV	chrX	166238962	166386039	+	7	1480	53790	139364	ENSMUSG00000031342.17	ENSMUST00000112235.7	Gpm6b	Gpm6b-209	Known	Known	None	0.8500000238418579	None	None	None	None
m54284U_191213_120042/57412389/ccs	PacBio_Hippocampus_Rep2	mm10_ERCC_SIRV	chr5	77310398	77294177	-	7	2607	14396	37574	ENSMUSG00000036285.10	ENSMUST00000047860.8	Noa1	Noa1-201	Known	Known	None	0.25	None	None	None	None
m54284U_191213_120042/37290906/ccs	PacBio_Hippocampus_Rep2	mm10_ERCC_SIRV	chr9	53610334	53582377	-	12	1502	27804	72667	ENSMUSG00000032047.5	ENSMUST00000034547.5	Acat1	Acat1-201	Known	Known	None	0.15000000596046448	None	None	None	None
m54284U_191213_120042/13828795/ccs	PacBio_Hippocampus_Rep2	mm10_ERCC_SIRV	chr13	100730949	100703419	-	12	1210	39813	103241	ENSMUSG00000069089.8	ENSMUST00000091299.7	Cdk7	Cdk7-201	Known	Known	None	0.6499999761581421	None	None	None	None
m54284U_191212_053548/31327364/ccs	PacBio_Hippocampus_Rep1	mm10_ERCC_SIRV	chr6	98932991	98930051	-	1	2941	18251	313145	ENSMUSG00000030067.17	ENCODEMT000313145	Foxp1	ENCODEMT000313145	Known	Genomic	None	0.75	None	None	None	None
m54284U_191212_053548/42535762/ccs	PacBio_Hippocampus_Rep1	mm10_ERCC_SIRV	chr3	108562374	108557337	-	3	1860	9318	24384	ENSMUSG00000068732.5	ENSMUST00000090546.5	Tmem167b	Tmem167b-201	Known	Known	None	0.550000011920929	None	None	None	None
m54284U_191109_043049/37226716/ccs	PacBio_Cortex_Rep2	mm10_ERCC_SIRV	chr11	59450024	59407148	-	5	1907	33110	86794	ENSMUSG00000009894.15	ENSMUST00000010038.9	Snap47	Snap47-201	Known	Known	None	0.30000001192092896	None	None	None	None
m54284U_191213_120042/144245283/ccs	PacBio_Hippocampus_Rep2	mm10_ERCC_SIRV	chr1	93755006	93788177	+	13	1639	1686	4212	ENSMUSG00000026280.17	ENSMUST00000027502.15	Atg4b	Atg4b-201	Known	Known	None	0.44999998807907104	None	None	None	None
m54284U_191213_120042/75891781/ccs	PacBio_Hippocampus_Rep2	mm10_ERCC_SIRV	chr7	46845844	46855626	+	8	1582	21451	56141	ENSMUSG00000063229.15	ENSMUST00000048209.15	Ldha	Ldha-202	Known	Known	None	0.15000000596046448	None	None	None	None
m54284U_191213_120042/40896293/ccs	PacBio_Hippocampus_Rep2	mm10_ERCC_SIRV	chr9	53610313	53582377	-	12	1481	27804	72667	ENSMUSG00000032047.5	ENSMUST00000034547.5	Acat1	Acat1-201	Known	Known	None	0.15000000596046448	None	None	None	None
m54284U_191107_221739/35849956/ccs	PacBio_Cortex_Rep1	mm10_ERCC_SIRV	chr15	84105651	84076097	-	7	2280	43954	113306	ENSMUSG00000018865.9	ENSMUST00000082365.5	Sult4a1	Sult4a1-201	Known	Known	None	0.0	None	None	None	None
m54284U_191109_043049/57344503/ccs	PacBio_Cortex_Rep2	mm10_ERCC_SIRV	chr17	45573260	45567801	-	11	2483	47612	124328	ENSMUSG00000023944.14	ENSMUST00000024739.13	Hsp90ab1	Hsp90ab1-201	Known	Known	None	0.550000011920929	None	None	None	None
m54284U_191213_120042/5244062/ccs	PacBio_Hippocampus_Rep2	mm10_ERCC_SIRV	chrX	166238962	166389032	+	7	2912	53790	139365	ENSMUSG00000031342.17	ENSMUST00000060210.13	Gpm6b	Gpm6b-201	Known	Known	None	0.10000000149011612	None	None	None	None
m54284U_191212_053548/32835914/ccs	PacBio_Hippocampus_Rep1	mm10_ERCC_SIRV	chr6	99096239	98930090	-	16	2086	18251	313078	ENSMUSG00000030067.17	ENCODEMT000313078	Foxp1	ENCODEMT000313078	Known	NIC	None	0.75	None	None	None	None
m54284U_191213_120042/59769218/ccs	PacBio_Hippocampus_Rep2	mm10_ERCC_SIRV	chr5	77310066	77294177	-	7	2275	14396	37574	ENSMUSG00000036285.10	ENSMUST00000047860.8	Noa1	Noa1-201	Known	Known	None	0.25	None	None	None	None
m54284U_191213_120042/37224694/ccs	PacBio_Hippocampus_Rep2	mm10_ERCC_SIRV	chr13	100730977	100703419	-	12	1238	39813	103241	ENSMUSG00000069089.8	ENSMUST00000091299.7	Cdk7	Cdk7-201	Known	Known	None	0.6499999761581421	None	None	None	None
m54284U_191109_043049/37749615/ccs	PacBio_Cortex_Rep2	mm10_ERCC_SIRV	chr11	59450009	59407148	-	5	1892	33110	86794	ENSMUSG00000009894.15	ENSMUST00000010038.9	Snap47	Snap47-201	Known	Known	None	0.30000001192092896	None	None	None	None
m54284U_191213_120042/50203272/ccs	PacBio_Hippocampus_Rep2	mm10_ERCC_SIRV	chr9	53610334	53582377	-	12	1502	27804	72667	ENSMUSG00000032047.5	ENSMUST00000034547.5	Acat1	Acat1-201	Known	Known	None	0.15000000596046448	None	None	None	None
m54284U_191107_221739/3016066/ccs	PacBio_Cortex_Rep1	mm10_ERCC_SIRV	chr1	93755031	93788180	+	13	1637	1686	312978	ENSMUSG00000026280.17	ENCODEMT000312978	Atg4b	ENCODEMT000312978	Known	NNC	None	0.44999998807907104	None	None	None	None
m54284U_191107_221739/36046133/ccs	PacBio_Cortex_Rep1	mm10_ERCC_SIRV	chr15	84105641	84076097	-	7	2270	43954	113306	ENSMUSG00000018865.9	ENSMUST00000082365.5	Sult4a1	Sult4a1-201	Known	Known	None	0.0	None	None	None	None
m54284U_191213_120042/76023811/ccs	PacBio_Hippocampus_Rep2	mm10_ERCC_SIRV	chr7	46845844	46855626	+	8	1582	21451	56141	ENSMUSG00000063229.15	ENSMUST00000048209.15	Ldha	Ldha-202	Known	Known	None	0.15000000596046448	None	None	None	None
m54284U_191107_221739/84083669/ccs	PacBio_Cortex_Rep1	mm10_ERCC_SIRV	chr3	108562405	108557378	-	3	1850	9318	24384	ENSMUSG00000068732.5	ENSMUST00000090546.5	Tmem167b	Tmem167b-201	Known	Known	None	0.44999998807907104	None	None	None	None
m54284U_191212_053548/35455219/ccs	PacBio_Hippocampus_Rep1	mm10_ERCC_SIRV	chr6	99028272	98930051	-	15	1900	18251	47812	ENSMUSG00000030067.17	ENSMUST00000177229.7	Foxp1	Foxp1-225	Known	Known	None	0.75	None	None	None	None
m54284U_191213_120042/57673448/ccs	PacBio_Hippocampus_Rep2	mm10_ERCC_SIRV	chr9	53610349	53582377	-	12	1517	27804	72667	ENSMUSG00000032047.5	ENSMUST00000034547.5	Acat1	Acat1-201	Known	Known	None	0.15000000596046448	None	None	None	None
m54284U_191109_043049/57344717/ccs	PacBio_Cortex_Rep2	mm10_ERCC_SIRV	chr17	45573268	45567801	-	11	2491	47612	124328	ENSMUSG00000023944.14	ENSMUST00000024739.13	Hsp90ab1	Hsp90ab1-201	Known	Known	None	0.550000011920929	None	None	None	None
m54284U_191213_120042/14354763/ccs	PacBio_Hippocampus_Rep2	mm10_ERCC_SIRV	chrX	166238962	166388985	+	7	2865	53790	139365	ENSMUSG00000031342.17	ENSMUST00000060210.13	Gpm6b	Gpm6b-201	Known	Known	None	0.10000000149011612	None	None	None	None
m54284U_191109_043049/39061841/ccs	PacBio_Cortex_Rep2	mm10_ERCC_SIRV	chr11	59449998	59407148	-	5	1881	33110	86794	ENSMUSG00000009894.15	ENSMUST00000010038.9	Snap47	Snap47-201	Known	Known	None	0.30000001192092896	None	None	None	None
m54284U_191107_221739/36176924/ccs	PacBio_Cortex_Rep1	mm10_ERCC_SIRV	chr15	84105632	84076097	-	7	2261	43954	113306	ENSMUSG00000018865.9	ENSMUST00000082365.5	Sult4a1	Sult4a1-201	Known	Known	None	0.0	None	None	None	None
m54284U_191109_043049/89196698/ccs	PacBio_Cortex_Rep2	mm10_ERCC_SIRV	chr13	100730916	100703420	-	12	1176	39813	103241	ENSMUSG00000069089.8	ENSMUST00000091299.7	Cdk7	Cdk7-201	Known	Known	None	0.6000000238418579	None	None	None	None
m54284U_191212_053548/36309296/ccs	PacBio_Hippocampus_Rep1	mm10_ERCC_SIRV	chr6	99028260	98930051	-	15	1888	18251	47812	ENSMUSG00000030067.17	ENSMUST00000177229.7	Foxp1	Foxp1-225	Known	Known	None	0.75	None	None	None	None
m54284U_191213_120042/63637425/ccs	PacBio_Hippocampus_Rep2	mm10_ERCC_SIRV	chr5	77310080	77294177	-	7	2289	14396	37574	ENSMUSG00000036285.10	ENSMUST00000047860.8	Noa1	Noa1-201	Known	Known	None	0.25	None	None	None	None
m54284U_191107_221739/8390212/ccs	PacBio_Cortex_Rep1	mm10_ERCC_SIRV	chr1	93755007	93789424	+	13	2885	1686	4212	ENSMUSG00000026280.17	ENSMUST00000027502.15	Atg4b	Atg4b-201	Known	Known	None	0.4000000059604645	None	None	None	None
m54284U_191213_120042/63900326/ccs	PacBio_Hippocampus_Rep2	mm10_ERCC_SIRV	chr9	53610362	53582377	-	12	1530	27804	72667	ENSMUSG00000032047.5	ENSMUST00000034547.5	Acat1	Acat1-201	Known	Known	None	0.15000000596046448	None	None	None	None
m54284U_191213_120042/76155355/ccs	PacBio_Hippocampus_Rep2	mm10_ERCC_SIRV	chr7	46845844	46855619	+	8	1575	21451	56141	ENSMUSG00000063229.15	ENSMUST00000048209.15	Ldha	Ldha-202	Known	Known	None	0.20000000298023224	None	None	None	None
m54284U_191213_120042/20317832/ccs	PacBio_Hippocampus_Rep2	mm10_ERCC_SIRV	chrX	166238962	166388987	+	7	2867	53790	139365	ENSMUSG00000031342.17	ENSMUST00000060210.13	Gpm6b	Gpm6b-201	Known	Known	None	0.15000000596046448	None	None	None	None
m54284U_191107_221739/41418808/ccs	PacBio_Cortex_Rep1	mm10_ERCC_SIRV	chr3	108562378	108557504	-	3	1697	9318	24384	ENSMUSG00000068732.5	ENSMUST00000090546.5	Tmem167b	Tmem167b-201	Known	Known	None	0.5	None	None	None	None
m54284U_191109_043049/57344871/ccs	PacBio_Cortex_Rep2	mm10_ERCC_SIRV	chr17	45573268	45567801	-	11	2491	47612	124328	ENSMUSG00000023944.14	ENSMUST00000024739.13	Hsp90ab1	Hsp90ab1-201	Known	Known	None	0.550000011920929	None	None	None	None
m54284U_191109_043049/39192096/ccs	PacBio_Cortex_Rep2	mm10_ERCC_SIRV	chr11	59450006	59407148	-	5	1889	33110	86794	ENSMUSG00000009894.15	ENSMUST00000010038.9	Snap47	Snap47-201	Known	Known	None	0.30000001192092896	None	None	None	None
m54284U_191213_120042/68813236/ccs	PacBio_Hippocampus_Rep2	mm10_ERCC_SIRV	chr9	53610347	53582377	-	12	1515	27804	72667	ENSMUSG00000032047.5	ENSMUST00000034547.5	Acat1	Acat1-201	Known	Known	None	0.15000000596046448	None	None	None	None
m54284U_191107_221739/36242673/ccs	PacBio_Cortex_Rep1	mm10_ERCC_SIRV	chr15	84105627	84076097	-	7	2256	43954	113306	ENSMUSG00000018865.9	ENSMUST00000082365.5	Sult4a1	Sult4a1-201	Known	Known	None	0.0	None	None	None	None
m54284U_191212_053548/39257781/ccs	PacBio_Hippocampus_Rep1	mm10_ERCC_SIRV	chr6	99028298	98930051	-	14	1838	18251	313146	ENSMUSG00000030067.17	ENCODEMT000313146	Foxp1	ENCODEMT000313146	Known	NIC	None	0.75	None	None	None	None
m54284U_191109_043049/123602760/ccs	PacBio_Cortex_Rep2	mm10_ERCC_SIRV	chr13	100730939	100703420	-	12	1199	39813	103241	ENSMUSG00000069089.8	ENSMUST00000091299.7	Cdk7	Cdk7-201	Known	Known	None	0.6000000238418579	None	None	None	None
m54284U_191107_221739/29230299/ccs	PacBio_Cortex_Rep1	mm10_ERCC_SIRV	chr1	93755007	93789523	+	13	2984	1686	4212	ENSMUSG00000026280.17	ENSMUST00000027502.15	Atg4b	Atg4b-201	Known	Known	None	0.25	None	None	None	None
m54284U_191213_120042/66257787/ccs	PacBio_Hippocampus_Rep2	mm10_ERCC_SIRV	chr5	77310072	77294177	-	7	2281	14396	37574	ENSMUSG00000036285.10	ENSMUST00000047860.8	Noa1	Noa1-201	Known	Known	None	0.25	None	None	None	None
m54284U_191213_120042/76677794/ccs	PacBio_Hippocampus_Rep2	mm10_ERCC_SIRV	chr7	46845844	46855624	+	8	1580	21451	56141	ENSMUSG00000063229.15	ENSMUST00000048209.15	Ldha	Ldha-202	Known	Known	None	0.10000000149011612	None	None	None	None
m54284U_191107_221739/36242840/ccs	PacBio_Cortex_Rep1	mm10_ERCC_SIRV	chr15	84105641	84076097	-	7	2270	43954	113306	ENSMUSG00000018865.9	ENSMUST00000082365.5	Sult4a1	Sult4a1-201	Known	Known	None	0.0	None	None	None	None
m54284U_191213_120042/30474260/ccs	PacBio_Hippocampus_Rep2	mm10_ERCC_SIRV	chrX	166238962	166386038	+	7	1472	53790	139364	ENSMUSG00000031342.17	ENSMUST00000112235.7	Gpm6b	Gpm6b-209	Known	Known	None	0.8500000238418579	None	None	None	None
m54284U_191213_120042/88998891/ccs	PacBio_Hippocampus_Rep2	mm10_ERCC_SIRV	chr9	53610347	53582377	-	12	1515	27804	72667	ENSMUSG00000032047.5	ENSMUST00000034547.5	Acat1	Acat1-201	Known	Known	None	0.15000000596046448	None	None	None	None
m54284U_191109_043049/39388700/ccs	PacBio_Cortex_Rep2	mm10_ERCC_SIRV	chr11	59450006	59407148	-	5	1889	33110	86794	ENSMUSG00000009894.15	ENSMUST00000010038.9	Snap47	Snap47-201	Known	Known	None	0.30000001192092896	None	None	None	None
m54284U_191212_053548/40764938/ccs	PacBio_Hippocampus_Rep1	mm10_ERCC_SIRV	chr6	99162930	98930051	-	16	2075	18251	313147	ENSMUSG00000030067.17	ENCODEMT000313147	Foxp1	ENCODEMT000313147	Known	ISM	Suffix	0.75	None	None	None	None
m54284U_191107_221739/176359645/ccs	PacBio_Cortex_Rep1	mm10_ERCC_SIRV	chr3	108562379	108557504	-	3	1698	9318	24384	ENSMUSG00000068732.5	ENSMUST00000090546.5	Tmem167b	Tmem167b-201	Known	Known	None	0.5	None	None	None	None
m54284U_191109_043049/57739178/ccs	PacBio_Cortex_Rep2	mm10_ERCC_SIRV	chr17	45573266	45567801	-	11	2489	47612	124328	ENSMUSG00000023944.14	ENSMUST00000024739.13	Hsp90ab1	Hsp90ab1-201	Known	Known	None	0.550000011920929	None	None	None	None
m54284U_191107_221739/64358431/ccs	PacBio_Cortex_Rep1	mm10_ERCC_SIRV	chr1	93755007	93789426	+	13	2887	1686	4212	ENSMUSG00000026280.17	ENSMUST00000027502.15	Atg4b	Atg4b-201	Known	Known	None	0.3499999940395355	None	None	None	None
m54284U_191213_120042/93587821/ccs	PacBio_Hippocampus_Rep2	mm10_ERCC_SIRV	chr9	53610376	53582377	-	12	1544	27804	72667	ENSMUSG00000032047.5	ENSMUST00000034547.5	Acat1	Acat1-201	Known	Known	None	0.15000000596046448	None	None	None	None
m54284U_191109_043049/166267396/ccs	PacBio_Cortex_Rep2	mm10_ERCC_SIRV	chr13	100730952	100703422	-	12	1210	39813	103241	ENSMUSG00000069089.8	ENSMUST00000091299.7	Cdk7	Cdk7-201	Known	Known	None	0.5	None	None	None	None
m54284U_191107_221739/36309082/ccs	PacBio_Cortex_Rep1	mm10_ERCC_SIRV	chr15	84105608	84076097	-	7	2237	43954	113306	ENSMUSG00000018865.9	ENSMUST00000082365.5	Sult4a1	Sult4a1-201	Known	Known	None	0.0	None	None	None	None
m54284U_191213_120042/68815658/ccs	PacBio_Hippocampus_Rep2	mm10_ERCC_SIRV	chr5	77310144	77294177	-	7	2353	14396	37574	ENSMUSG00000036285.10	ENSMUST00000047860.8	Noa1	Noa1-201	Known	Known	None	0.25	None	None	None	None
m54284U_191109_043049/42862921/ccs	PacBio_Cortex_Rep2	mm10_ERCC_SIRV	chr11	59450021	59407148	-	5	1904	33110	86794	ENSMUSG00000009894.15	ENSMUST00000010038.9	Snap47	Snap47-201	Known	Known	None	0.30000001192092896	None	None	None	None
m54284U_191213_120042/39127901/ccs	PacBio_Hippocampus_Rep2	mm10_ERCC_SIRV	chrX	166238962	166389008	+	7	2888	53790	139365	ENSMUSG00000031342.17	ENSMUST00000060210.13	Gpm6b	Gpm6b-201	Known	Known	None	0.30000001192092896	None	None	None	None
m54284U_191213_120042/76678271/ccs	PacBio_Hippocampus_Rep2	mm10_ERCC_SIRV	chr7	46845844	46855626	+	8	1582	21451	56141	ENSMUSG00000063229.15	ENSMUST00000048209.15	Ldha	Ldha-202	Known	Known	None	0.15000000596046448	None	None	None	None
m54284U_191213_120042/118295377/ccs	PacBio_Hippocampus_Rep2	mm10_ERCC_SIRV	chr9	53610346	53582377	-	12	1514	27804	72667	ENSMUSG00000032047.5	ENSMUST00000034547.5	Acat1	Acat1-201	Known	Known	None	0.15000000596046448	None	None	None	None
m54284U_191109_043049/57934282/ccs	PacBio_Cortex_Rep2	mm10_ERCC_SIRV	chr17	45573266	45567801	-	11	2489	47612	124328	ENSMUSG00000023944.14	ENSMUST00000024739.13	Hsp90ab1	Hsp90ab1-201	Known	Known	None	0.550000011920929	None	None	None	None
m54284U_191107_221739/79365991/ccs	PacBio_Cortex_Rep1	mm10_ERCC_SIRV	chr1	93755007	93789795	+	13	3256	1686	4212	ENSMUSG00000026280.17	ENSMUST00000027502.15	Atg4b	Atg4b-201	Known	Known	None	0.8500000238418579	None	None	None	None
m54284U_191107_221739/36635704/ccs	PacBio_Cortex_Rep1	mm10_ERCC_SIRV	chr15	84105594	84076097	-	7	2223	43954	113306	ENSMUSG00000018865.9	ENSMUST00000082365.5	Sult4a1	Sult4a1-201	Known	Known	None	0.0	None	None	None	None
m54284U_191212_053548/41289260/ccs	PacBio_Hippocampus_Rep1	mm10_ERCC_SIRV	chr6	99028260	98930051	-	15	1885	18251	313032	ENSMUSG00000030067.17	ENCODEMT000313032	Foxp1	ENCODEMT000313032	Known	NIC	None	0.75	None	None	None	None
m54284U_191107_221739/176358824/ccs	PacBio_Cortex_Rep1	mm10_ERCC_SIRV	chr13	100730900	100703428	-	12	1152	39813	103241	ENSMUSG00000069089.8	ENSMUST00000091299.7	Cdk7	Cdk7-201	Known	Known	None	0.6000000238418579	None	None	None	None
m54284U_191213_120042/44108323/ccs	PacBio_Hippocampus_Rep2	mm10_ERCC_SIRV	chrX	166238962	166389031	+	7	2911	53790	139365	ENSMUSG00000031342.17	ENSMUST00000060210.13	Gpm6b	Gpm6b-201	Known	Known	None	0.10000000149011612	None	None	None	None
m54284U_191213_120042/109051993/ccs	PacBio_Hippocampus_Rep2	mm10_ERCC_SIRV	chr5	77310402	77294177	-	7	2611	14396	37574	ENSMUSG00000036285.10	ENSMUST00000047860.8	Noa1	Noa1-201	Known	Known	None	0.25	None	None	None	None
m54284U_191213_120042/122555221/ccs	PacBio_Hippocampus_Rep2	mm10_ERCC_SIRV	chr9	53610334	53582377	-	12	1502	27804	72667	ENSMUSG00000032047.5	ENSMUST00000034547.5	Acat1	Acat1-201	Known	Known	None	0.15000000596046448	None	None	None	None
m54284U_191109_043049/11799132/ccs	PacBio_Cortex_Rep2	mm10_ERCC_SIRV	chr3	108562384	108557504	-	3	1703	9318	24384	ENSMUSG00000068732.5	ENSMUST00000090546.5	Tmem167b	Tmem167b-201	Known	Known	None	0.5	None	None	None	None
m54284U_191213_120042/76679176/ccs	PacBio_Hippocampus_Rep2	mm10_ERCC_SIRV	chr7	46845844	46855624	+	8	1580	21451	56141	ENSMUSG00000063229.15	ENSMUST00000048209.15	Ldha	Ldha-202	Known	Known	None	0.10000000149011612	None	None	None	None
m54284U_191107_221739/36832128/ccs	PacBio_Cortex_Rep1	mm10_ERCC_SIRV	chr15	84105647	84076097	-	7	2276	43954	113306	ENSMUSG00000018865.9	ENSMUST00000082365.5	Sult4a1	Sult4a1-201	Known	Known	None	0.0	None	None	None	None
m54284U_191212_053548/44827652/ccs	PacBio_Hippocampus_Rep1	mm10_ERCC_SIRV	chr6	99028202	98930051	-	15	1830	18251	47812	ENSMUSG00000030067.17	ENSMUST00000177229.7	Foxp1	Foxp1-225	Known	Known	None	0.75	None	None	None	None
m54284U_191109_043049/43254398/ccs	PacBio_Cortex_Rep2	mm10_ERCC_SIRV	chr11	59450013	59407148	-	5	1896	33110	86794	ENSMUSG00000009894.15	ENSMUST00000010038.9	Snap47	Snap47-201	Known	Known	None	0.30000001192092896	None	None	None	None
m54284U_191107_221739/131139687/ccs	PacBio_Cortex_Rep1	mm10_ERCC_SIRV	chr1	93755007	93789429	+	13	2890	1686	4212	ENSMUSG00000026280.17	ENSMUST00000027502.15	Atg4b	Atg4b-201	Known	Known	None	0.20000000298023224	None	None	None	None
m54284U_191109_043049/58196427/ccs	PacBio_Cortex_Rep2	mm10_ERCC_SIRV	chr17	45573268	45567801	-	11	2491	47612	124328	ENSMUSG00000023944.14	ENSMUST00000024739.13	Hsp90ab1	Hsp90ab1-201	Known	Known	None	0.550000011920929	None	None	None	None
m54284U_191213_120042/129305121/ccs	PacBio_Hippocampus_Rep2	mm10_ERCC_SIRV	chr9	53610362	53582377	-	12	1530	27804	72667	ENSMUSG00000032047.5	ENSMUST00000034547.5	Acat1	Acat1-201	Known	Known	None	0.15000000596046448	None	None	None	None
m54284U_191107_221739/167247953/ccs	PacBio_Cortex_Rep1	mm10_ERCC_SIRV	chr1	93755007	93789429	+	10	2616	1686	313148	ENSMUSG00000026280.17	ENCODEMT000313148	Atg4b	ENCODEMT000313148	Known	NIC	None	0.20000000298023224	None	None	None	None
m54284U_191213_120042/46598711/ccs	PacBio_Hippocampus_Rep2	mm10_ERCC_SIRV	chrX	166238962	166389009	+	7	2889	53790	139365	ENSMUSG00000031342.17	ENSMUST00000060210.13	Gpm6b	Gpm6b-201	Known	Known	None	0.25	None	None	None	None
m54284U_191109_043049/82052949/ccs	PacBio_Cortex_Rep2	mm10_ERCC_SIRV	chr13	100730910	100703428	-	12	1162	39813	103241	ENSMUSG00000069089.8	ENSMUST00000091299.7	Cdk7	Cdk7-201	Known	Known	None	0.6000000238418579	None	None	None	None
m54284U_191213_120042/155714730/ccs	PacBio_Hippocampus_Rep2	mm10_ERCC_SIRV	chr5	77310103	77294177	-	7	2312	14396	37574	ENSMUSG00000036285.10	ENSMUST00000047860.8	Noa1	Noa1-201	Known	Known	None	0.25	None	None	None	None
m54284U_191212_053548/46335761/ccs	PacBio_Hippocampus_Rep1	mm10_ERCC_SIRV	chr6	99028258	98930051	-	15	1885	18251	313056	ENSMUSG00000030067.17	ENCODEMT000313056	Foxp1	ENCODEMT000313056	Known	NIC	None	0.75	None	None	None	None
m54284U_191107_221739/36899573/ccs	PacBio_Cortex_Rep1	mm10_ERCC_SIRV	chr15	84105650	84076097	-	7	2279	43954	113306	ENSMUSG00000018865.9	ENSMUST00000082365.5	Sult4a1	Sult4a1-201	Known	Known	None	0.0	None	None	None	None
m54284U_191213_120042/76876345/ccs	PacBio_Hippocampus_Rep2	mm10_ERCC_SIRV	chr7	46845844	46855626	+	8	1582	21451	56141	ENSMUSG00000063229.15	ENSMUST00000048209.15	Ldha	Ldha-202	Known	Known	None	0.15000000596046448	None	None	None	None
m54284U_191212_053548/128845998/ccs	PacBio_Hippocampus_Rep1	mm10_ERCC_SIRV	chr3	108562372	108557504	-	3	1691	9318	24384	ENSMUSG00000068732.5	ENSMUST00000090546.5	Tmem167b	Tmem167b-201	Known	Known	None	0.5	None	None	None	None
m54284U_191213_120042/130222682/ccs	PacBio_Hippocampus_Rep2	mm10_ERCC_SIRV	chr9	53610346	53582377	-	12	1514	27804	72667	ENSMUSG00000032047.5	ENSMUST00000034547.5	Acat1	Acat1-201	Known	Known	None	0.15000000596046448	None	None	None	None
m54284U_191212_053548/46597779/ccs	PacBio_Hippocampus_Rep1	mm10_ERCC_SIRV	chr6	99028954	98930051	-	15	1915	18251	313031	ENSMUSG00000030067.17	ENCODEMT000313031	Foxp1	ENCODEMT000313031	Known	NIC	None	0.75	None	None	None	None
m54284U_191109_043049/58328268/ccs	PacBio_Cortex_Rep2	mm10_ERCC_SIRV	chr17	45573261	45567801	-	11	2484	47612	124328	ENSMUSG00000023944.14	ENSMUST00000024739.13	Hsp90ab1	Hsp90ab1-201	Known	Known	None	0.550000011920929	None	None	None	None
m54284U_191213_120042/59050507/ccs	PacBio_Hippocampus_Rep2	mm10_ERCC_SIRV	chrX	166238962	166389032	+	7	2912	53790	139365	ENSMUSG00000031342.17	ENSMUST00000060210.13	Gpm6b	Gpm6b-201	Known	Known	None	0.10000000149011612	None	None	None	None
m54284U_191109_043049/5702525/ccs	PacBio_Cortex_Rep2	mm10_ERCC_SIRV	chr1	93755007	93789421	+	13	2882	1686	4212	ENSMUSG00000026280.17	ENSMUST00000027502.15	Atg4b	Atg4b-201	Known	Known	None	0.44999998807907104	None	None	None	None
m54284U_191109_043049/46204821/ccs	PacBio_Cortex_Rep2	mm10_ERCC_SIRV	chr11	59450029	59407148	-	5	1912	33110	86794	ENSMUSG00000009894.15	ENSMUST00000010038.9	Snap47	Snap47-201	Known	Known	None	0.30000001192092896	None	None	None	None
m54284U_191109_043049/87230119/ccs	PacBio_Cortex_Rep2	mm10_ERCC_SIRV	chr13	100730925	100703428	-	12	1177	39813	103241	ENSMUSG00000069089.8	ENSMUST00000091299.7	Cdk7	Cdk7-201	Known	Known	None	0.6000000238418579	None	None	None	None
m54284U_191213_120042/172427513/ccs	PacBio_Hippocampus_Rep2	mm10_ERCC_SIRV	chr5	77310066	77294177	-	7	2275	14396	37574	ENSMUSG00000036285.10	ENSMUST00000047860.8	Noa1	Noa1-201	Known	Known	None	0.25	None	None	None	None
m54284U_191107_221739/37224539/ccs	PacBio_Cortex_Rep1	mm10_ERCC_SIRV	chr15	84105608	84076097	-	7	2237	43954	113306	ENSMUSG00000018865.9	ENSMUST00000082365.5	Sult4a1	Sult4a1-201	Known	Known	None	0.0	None	None	None	None
m54284U_191213_120042/135660630/ccs	PacBio_Hippocampus_Rep2	mm10_ERCC_SIRV	chr9	53610282	53582377	-	12	1450	27804	72667	ENSMUSG00000032047.5	ENSMUST00000034547.5	Acat1	Acat1-201	Known	Known	None	0.15000000596046448	None	None	None	None
m54284U_191212_053548/46662227/ccs	PacBio_Hippocampus_Rep1	mm10_ERCC_SIRV	chr6	99028254	98930051	-	15	1888	18251	47812	ENSMUSG00000030067.17	ENSMUST00000177229.7	Foxp1	Foxp1-225	Known	Known	None	0.75	None	None	None	None
m54284U_191213_120042/76876585/ccs	PacBio_Hippocampus_Rep2	mm10_ERCC_SIRV	chr7	46845844	46855626	+	8	1582	21451	56141	ENSMUSG00000063229.15	ENSMUST00000048209.15	Ldha	Ldha-202	Known	Known	None	0.15000000596046448	None	None	None	None
m54284U_191109_043049/45221057/ccs	PacBio_Cortex_Rep2	mm10_ERCC_SIRV	chr1	93755007	93789426	+	13	2887	1686	4212	ENSMUSG00000026280.17	ENSMUST00000027502.15	Atg4b	Atg4b-201	Known	Known	None	0.3499999940395355	None	None	None	None
m54284U_191212_053548/48826812/ccs	PacBio_Hippocampus_Rep1	mm10_ERCC_SIRV	chr6	99692461	98930051	-	25	3411	18251	313149	ENSMUSG00000030067.17	ENCODEMT000313149	Foxp1	ENCODEMT000313149	Known	NNC	None	0.75	None	None	None	None
m54284U_191107_221739/81922900/ccs	PacBio_Cortex_Rep1	mm10_ERCC_SIRV	chr3	108562373	108557505	-	3	1691	9318	24384	ENSMUSG00000068732.5	ENSMUST00000090546.5	Tmem167b	Tmem167b-201	Known	Known	None	0.5	None	None	None	None
m54284U_191107_221739/37291779/ccs	PacBio_Cortex_Rep1	mm10_ERCC_SIRV	chr15	84105627	84076097	-	7	2256	43954	113306	ENSMUSG00000018865.9	ENSMUST00000082365.5	Sult4a1	Sult4a1-201	Known	Known	None	0.0	None	None	None	None
m54284U_191109_043049/58328630/ccs	PacBio_Cortex_Rep2	mm10_ERCC_SIRV	chr17	45573268	45567801	-	11	2491	47612	124328	ENSMUSG00000023944.14	ENSMUST00000024739.13	Hsp90ab1	Hsp90ab1-201	Known	Known	None	0.550000011920929	None	None	None	None
m54284U_191213_120042/139135050/ccs	PacBio_Hippocampus_Rep2	mm10_ERCC_SIRV	chr9	53610364	53582377	-	12	1532	27804	72667	ENSMUSG00000032047.5	ENSMUST00000034547.5	Acat1	Acat1-201	Known	Known	None	0.15000000596046448	None	None	None	None
m54284U_191213_120042/59245390/ccs	PacBio_Hippocampus_Rep2	mm10_ERCC_SIRV	chrX	166238962	166388985	+	7	2865	53790	139365	ENSMUSG00000031342.17	ENSMUST00000060210.13	Gpm6b	Gpm6b-201	Known	Known	None	0.10000000149011612	None	None	None	None
m54284U_191107_221739/525347/ccs	PacBio_Cortex_Rep1	mm10_ERCC_SIRV	chr5	77310449	77294178	-	7	2657	14396	37574	ENSMUSG00000036285.10	ENSMUST00000047860.8	Noa1	Noa1-201	Known	Known	None	0.25	None	None	None	None
m54284U_191213_120042/24708940/ccs	PacBio_Hippocampus_Rep2	mm10_ERCC_SIRV	chr13	100730951	100707416	-	10	2499	39813	103244	ENSMUSG00000069089.8	ENSMUST00000225056.1	Cdk7	Cdk7-202	Known	Known	None	0.8500000238418579	None	None	None	None
m54284U_191213_120042/77005070/ccs	PacBio_Hippocampus_Rep2	mm10_ERCC_SIRV	chr7	46845844	46855624	+	8	1580	21451	56141	ENSMUSG00000063229.15	ENSMUST00000048209.15	Ldha	Ldha-202	Known	Known	None	0.10000000149011612	None	None	None	None
m54284U_191109_043049/75433365/ccs	PacBio_Cortex_Rep2	mm10_ERCC_SIRV	chr1	93755007	93788179	+	13	1640	1686	4212	ENSMUSG00000026280.17	ENSMUST00000027502.15	Atg4b	Atg4b-201	Known	Known	None	0.44999998807907104	None	None	None	None
m54284U_191213_120042/140905241/ccs	PacBio_Hippocampus_Rep2	mm10_ERCC_SIRV	chr9	53610312	53582377	-	12	1480	27804	72667	ENSMUSG00000032047.5	ENSMUST00000034547.5	Acat1	Acat1-201	Known	Known	None	0.15000000596046448	None	None	None	None
m54284U_191109_043049/46663376/ccs	PacBio_Cortex_Rep2	mm10_ERCC_SIRV	chr11	59450014	59407148	-	5	1897	33110	86794	ENSMUSG00000009894.15	ENSMUST00000010038.9	Snap47	Snap47-201	Known	Known	None	0.30000001192092896	None	None	None	None
m54284U_191212_053548/48956121/ccs	PacBio_Hippocampus_Rep1	mm10_ERCC_SIRV	chr6	99028284	98930051	-	15	1909	18251	47811	ENSMUSG00000030067.17	ENSMUST00000177437.7	Foxp1	Foxp1-230	Known	Known	None	0.75	None	None	None	None
m54284U_191107_221739/37619212/ccs	PacBio_Cortex_Rep1	mm10_ERCC_SIRV	chr15	84105611	84076097	-	7	2240	43954	113306	ENSMUSG00000018865.9	ENSMUST00000082365.5	Sult4a1	Sult4a1-201	Known	Known	None	0.0	None	None	None	None
m54284U_191213_120042/62653407/ccs	PacBio_Hippocampus_Rep2	mm10_ERCC_SIRV	chrX	166238962	166386029	+	7	1470	53790	139364	ENSMUSG00000031342.17	ENSMUST00000112235.7	Gpm6b	Gpm6b-209	Known	Known	None	0.550000011920929	None	None	None	None
m54284U_191109_043049/21233706/ccs	PacBio_Cortex_Rep2	mm10_ERCC_SIRV	chr3	108562413	108557505	-	3	1731	9318	24384	ENSMUSG00000068732.5	ENSMUST00000090546.5	Tmem167b	Tmem167b-201	Known	Known	None	0.5	None	None	None	None
m54284U_191107_221739/13500999/ccs	PacBio_Cortex_Rep1	mm10_ERCC_SIRV	chr13	100707591	100707418	-	1	174	39813	313150	ENSMUSG00000069089.8	ENCODEMT000313150	Cdk7	ENCODEMT000313150	Known	Genomic	None	0.75	None	None	None	None
m54284U_191212_053548/51972307/ccs	PacBio_Hippocampus_Rep1	mm10_ERCC_SIRV	chr6	99621208	98930051	-	20	2538	18251	313151	ENSMUSG00000030067.17	ENCODEMT000313151	Foxp1	ENCODEMT000313151	Known	NNC	None	0.75	None	None	None	None
m54284U_191107_221739/91097575/ccs	PacBio_Cortex_Rep1	mm10_ERCC_SIRV	chr5	77310423	77294178	-	7	2631	14396	37574	ENSMUSG00000036285.10	ENSMUST00000047860.8	Noa1	Noa1-201	Known	Known	None	0.25	None	None	None	None
m54284U_191109_043049/58591978/ccs	PacBio_Cortex_Rep2	mm10_ERCC_SIRV	chr17	45570461	45567803	-	6	1630	47612	304540	ENSMUSG00000023944.14	ENCODEMT000304540	Hsp90ab1	ENCODEMT000304540	Known	ISM	Suffix	0.550000011920929	None	None	None	None
m54284U_191213_120042/147784175/ccs	PacBio_Hippocampus_Rep2	mm10_ERCC_SIRV	chr9	53610349	53582377	-	12	1517	27804	72667	ENSMUSG00000032047.5	ENSMUST00000034547.5	Acat1	Acat1-201	Known	Known	None	0.15000000596046448	None	None	None	None
m54284U_191109_043049/82379426/ccs	PacBio_Cortex_Rep2	mm10_ERCC_SIRV	chr1	93755007	93789425	+	13	2886	1686	4212	ENSMUSG00000026280.17	ENSMUST00000027502.15	Atg4b	Atg4b-201	Known	Known	None	0.3499999940395355	None	None	None	None
m54284U_191213_120042/77007599/ccs	PacBio_Hippocampus_Rep2	mm10_ERCC_SIRV	chr7	46845844	46855619	+	8	1575	21451	56141	ENSMUSG00000063229.15	ENSMUST00000048209.15	Ldha	Ldha-202	Known	Known	None	0.20000000298023224	None	None	None	None
m54284U_191107_221739/37814845/ccs	PacBio_Cortex_Rep1	mm10_ERCC_SIRV	chr15	84105644	84076097	-	7	2273	43954	113306	ENSMUSG00000018865.9	ENSMUST00000082365.5	Sult4a1	Sult4a1-201	Known	Known	None	0.0	None	None	None	None
m54284U_191213_120042/153420169/ccs	PacBio_Hippocampus_Rep2	mm10_ERCC_SIRV	chr9	53610331	53582377	-	12	1499	27804	72667	ENSMUSG00000032047.5	ENSMUST00000034547.5	Acat1	Acat1-201	Known	Known	None	0.15000000596046448	None	None	None	None
m54284U_191109_043049/46924179/ccs	PacBio_Cortex_Rep2	mm10_ERCC_SIRV	chr11	59449975	59407148	-	5	1858	33110	86794	ENSMUSG00000009894.15	ENSMUST00000010038.9	Snap47	Snap47-201	Known	Known	None	0.30000001192092896	None	None	None	None
m54284U_191213_120042/62981503/ccs	PacBio_Hippocampus_Rep2	mm10_ERCC_SIRV	chrX	166238962	166388898	+	7	2778	53790	139365	ENSMUSG00000031342.17	ENSMUST00000060210.13	Gpm6b	Gpm6b-201	Known	Known	None	0.25	None	None	None	None
m54284U_191109_043049/66652498/ccs	PacBio_Cortex_Rep2	mm10_ERCC_SIRV	chr13	100707591	100707416	-	1	174	39813	313150	ENSMUSG00000069089.8	ENCODEMT000313150	Cdk7	ENCODEMT000313150	Known	Genomic	None	0.75	None	None	None	None
m54284U_191107_221739/96405677/ccs	PacBio_Cortex_Rep1	mm10_ERCC_SIRV	chr5	77310439	77294178	-	7	2647	14396	37574	ENSMUSG00000036285.10	ENSMUST00000047860.8	Noa1	Noa1-201	Known	Known	None	0.25	None	None	None	None
m54284U_191212_053548/55837864/ccs	PacBio_Hippocampus_Rep1	mm10_ERCC_SIRV	chr6	99028256	98930051	-	15	1884	18251	47812	ENSMUSG00000030067.17	ENSMUST00000177229.7	Foxp1	Foxp1-225	Known	Known	None	0.75	None	None	None	None
m54284U_191109_043049/58592005/ccs	PacBio_Cortex_Rep2	mm10_ERCC_SIRV	chr17	45573266	45567801	-	11	2489	47612	124328	ENSMUSG00000023944.14	ENSMUST00000024739.13	Hsp90ab1	Hsp90ab1-201	Known	Known	None	0.550000011920929	None	None	None	None
m54284U_191109_043049/82445447/ccs	PacBio_Cortex_Rep2	mm10_ERCC_SIRV	chr1	93755007	93789793	+	13	3254	1686	4212	ENSMUSG00000026280.17	ENSMUST00000027502.15	Atg4b	Atg4b-201	Known	Known	None	0.800000011920929	None	None	None	None
m54284U_191213_120042/51708429/ccs	PacBio_Hippocampus_Rep2	mm10_ERCC_SIRV	chr3	108562379	108557506	-	3	1696	9318	24384	ENSMUSG00000068732.5	ENSMUST00000090546.5	Tmem167b	Tmem167b-201	Known	Known	None	0.5	None	None	None	None
m54284U_191107_221739/37815686/ccs	PacBio_Cortex_Rep1	mm10_ERCC_SIRV	chr15	84105639	84076097	-	7	2268	43954	113306	ENSMUSG00000018865.9	ENSMUST00000082365.5	Sult4a1	Sult4a1-201	Known	Known	None	0.0	None	None	None	None
m54284U_191213_120042/159188320/ccs	PacBio_Hippocampus_Rep2	mm10_ERCC_SIRV	chr9	53610334	53582377	-	12	1502	27804	72667	ENSMUSG00000032047.5	ENSMUST00000034547.5	Acat1	Acat1-201	Known	Known	None	0.15000000596046448	None	None	None	None
m54284U_191213_120042/77070696/ccs	PacBio_Hippocampus_Rep2	mm10_ERCC_SIRV	chr7	46845844	46855626	+	8	1582	21451	56141	ENSMUSG00000063229.15	ENSMUST00000048209.15	Ldha	Ldha-202	Known	Known	None	0.15000000596046448	None	None	None	None
m54284U_191212_053548/56232524/ccs	PacBio_Hippocampus_Rep1	mm10_ERCC_SIRV	chr6	99520966	98930090	-	20	2506	18251	313137	ENSMUSG00000030067.17	ENCODEMT000313137	Foxp1	ENCODEMT000313137	Known	NIC	None	0.75	None	None	None	None
m54284U_191213_120042/66388578/ccs	PacBio_Hippocampus_Rep2	mm10_ERCC_SIRV	chrX	166238962	166388987	+	7	2867	53790	139365	ENSMUSG00000031342.17	ENSMUST00000060210.13	Gpm6b	Gpm6b-201	Known	Known	None	0.15000000596046448	None	None	None	None
m54284U_191109_043049/47646104/ccs	PacBio_Cortex_Rep2	mm10_ERCC_SIRV	chr11	59450009	59407148	-	5	1892	33110	86794	ENSMUSG00000009894.15	ENSMUST00000010038.9	Snap47	Snap47-201	Known	Known	None	0.30000001192092896	None	None	None	None
m54284U_191107_221739/98634106/ccs	PacBio_Cortex_Rep1	mm10_ERCC_SIRV	chr5	77310423	77294178	-	7	2631	14396	37574	ENSMUSG00000036285.10	ENSMUST00000047860.8	Noa1	Noa1-201	Known	Known	None	0.25	None	None	None	None
m54284U_191107_221739/169869376/ccs	PacBio_Cortex_Rep1	mm10_ERCC_SIRV	chr13	100730949	100708124	-	11	1899	39813	313152	ENSMUSG00000069089.8	ENCODEMT000313152	Cdk7	ENCODEMT000313152	Known	NIC	None	0.75	None	None	None	None
m54284U_191213_120042/173409313/ccs	PacBio_Hippocampus_Rep2	mm10_ERCC_SIRV	chr9	53610329	53582377	-	12	1497	27804	72667	ENSMUSG00000032047.5	ENSMUST00000034547.5	Acat1	Acat1-201	Known	Known	None	0.15000000596046448	None	None	None	None
m54284U_191107_221739/37816594/ccs	PacBio_Cortex_Rep1	mm10_ERCC_SIRV	chr15	84105631	84076097	-	7	2260	43954	113306	ENSMUSG00000018865.9	ENSMUST00000082365.5	Sult4a1	Sult4a1-201	Known	Known	None	0.0	None	None	None	None
m54284U_191212_053548/59312943/ccs	PacBio_Hippocampus_Rep1	mm10_ERCC_SIRV	chr6	99044466	98930051	-	15	1902	18251	313036	ENSMUSG00000030067.17	ENCODEMT000313036	Foxp1	ENCODEMT000313036	Known	NIC	None	0.75	None	None	None	None
m54284U_191109_043049/101975444/ccs	PacBio_Cortex_Rep2	mm10_ERCC_SIRV	chr1	93754993	93789426	+	12	2788	1686	312917	ENSMUSG00000026280.17	ENCODEMT000312917	Atg4b	ENCODEMT000312917	Known	NIC	None	0.3499999940395355	None	None	None	None
m54284U_191109_043049/58654976/ccs	PacBio_Cortex_Rep2	mm10_ERCC_SIRV	chr17	45573276	45567801	-	11	2499	47612	124328	ENSMUSG00000023944.14	ENSMUST00000024739.13	Hsp90ab1	Hsp90ab1-201	Known	Known	None	0.550000011920929	None	None	None	None
m54284U_191109_043049/165413767/ccs	PacBio_Cortex_Rep2	mm10_ERCC_SIRV	chr3	108562420	108557507	-	3	1736	9318	24384	ENSMUSG00000068732.5	ENSMUST00000090546.5	Tmem167b	Tmem167b-201	Known	Known	None	0.550000011920929	None	None	None	None
m54284U_191213_120042/77202372/ccs	PacBio_Hippocampus_Rep2	mm10_ERCC_SIRV	chr7	46845844	46855626	+	8	1582	21451	56141	ENSMUSG00000063229.15	ENSMUST00000048209.15	Ldha	Ldha-202	Known	Known	None	0.15000000596046448	None	None	None	None
m54284U_191109_043049/48040302/ccs	PacBio_Cortex_Rep2	mm10_ERCC_SIRV	chr11	59450077	59407148	-	5	1960	33110	86794	ENSMUSG00000009894.15	ENSMUST00000010038.9	Snap47	Snap47-201	Known	Known	None	0.30000001192092896	None	None	None	None
m54284U_191213_120042/177997184/ccs	PacBio_Hippocampus_Rep2	mm10_ERCC_SIRV	chr9	53610349	53582377	-	12	1517	27804	72667	ENSMUSG00000032047.5	ENSMUST00000034547.5	Acat1	Acat1-201	Known	Known	None	0.15000000596046448	None	None	None	None
m54284U_191213_120042/67109565/ccs	PacBio_Hippocampus_Rep2	mm10_ERCC_SIRV	chrX	166238962	166388993	+	7	2873	53790	139365	ENSMUSG00000031342.17	ENSMUST00000060210.13	Gpm6b	Gpm6b-201	Known	Known	None	0.25	None	None	None	None
m54284U_191107_221739/38142468/ccs	PacBio_Cortex_Rep1	mm10_ERCC_SIRV	chr15	84105652	84076097	-	7	2281	43954	113306	ENSMUSG00000018865.9	ENSMUST00000082365.5	Sult4a1	Sult4a1-201	Known	Known	None	0.0	None	None	None	None
m54284U_191212_053548/60425622/ccs	PacBio_Hippocampus_Rep1	mm10_ERCC_SIRV	chr6	99028264	98930051	-	15	1889	18251	313032	ENSMUSG00000030067.17	ENCODEMT000313032	Foxp1	ENCODEMT000313032	Known	NIC	None	0.75	None	None	None	None
m54284U_191107_221739/124127508/ccs	PacBio_Cortex_Rep1	mm10_ERCC_SIRV	chr5	77310061	77294178	-	7	2269	14396	37574	ENSMUSG00000036285.10	ENSMUST00000047860.8	Noa1	Noa1-201	Known	Known	None	0.25	None	None	None	None
m54284U_191107_221739/2164318/ccs	PacBio_Cortex_Rep1	mm10_ERCC_SIRV	chr9	53610355	53582378	-	12	1522	27804	72667	ENSMUSG00000032047.5	ENSMUST00000034547.5	Acat1	Acat1-201	Known	Known	None	0.15000000596046448	None	None	None	None
m54284U_191109_043049/105644617/ccs	PacBio_Cortex_Rep2	mm10_ERCC_SIRV	chr1	93755007	93789426	+	13	2887	1686	4212	ENSMUSG00000026280.17	ENSMUST00000027502.15	Atg4b	Atg4b-201	Known	Known	None	0.3499999940395355	None	None	None	None
m54284U_191212_053548/177605412/ccs	PacBio_Hippocampus_Rep1	mm10_ERCC_SIRV	chr13	100730867	100708130	-	10	1701	39813	103244	ENSMUSG00000069089.8	ENSMUST00000225056.1	Cdk7	Cdk7-202	Known	Known	None	0.800000011920929	None	None	None	None
m54284U_191109_043049/49220078/ccs	PacBio_Cortex_Rep2	mm10_ERCC_SIRV	chr11	59450021	59407148	-	5	1904	33110	86794	ENSMUSG00000009894.15	ENSMUST00000010038.9	Snap47	Snap47-201	Known	Known	None	0.30000001192092896	None	None	None	None
m54284U_191109_043049/58984656/ccs	PacBio_Cortex_Rep2	mm10_ERCC_SIRV	chr17	45573267	45567801	-	11	2490	47612	124328	ENSMUSG00000023944.14	ENSMUST00000024739.13	Hsp90ab1	Hsp90ab1-201	Known	Known	None	0.550000011920929	None	None	None	None
m54284U_191107_221739/38144031/ccs	PacBio_Cortex_Rep1	mm10_ERCC_SIRV	chr15	84105634	84076097	-	7	2263	43954	113306	ENSMUSG00000018865.9	ENSMUST00000082365.5	Sult4a1	Sult4a1-201	Known	Known	None	0.0	None	None	None	None
m54284U_191213_120042/77269663/ccs	PacBio_Hippocampus_Rep2	mm10_ERCC_SIRV	chr7	46845844	46855626	+	8	1582	21451	56141	ENSMUSG00000063229.15	ENSMUST00000048209.15	Ldha	Ldha-202	Known	Known	None	0.15000000596046448	None	None	None	None
m54284U_191213_120042/95027346/ccs	PacBio_Hippocampus_Rep2	mm10_ERCC_SIRV	chr3	108562379	108557508	-	3	1694	9318	24384	ENSMUSG00000068732.5	ENSMUST00000090546.5	Tmem167b	Tmem167b-201	Known	Known	None	0.550000011920929	None	None	None	None
m54284U_191213_120042/68880046/ccs	PacBio_Hippocampus_Rep2	mm10_ERCC_SIRV	chrX	166238962	166389000	+	7	2880	53790	139365	ENSMUSG00000031342.17	ENSMUST00000060210.13	Gpm6b	Gpm6b-201	Known	Known	None	0.4000000059604645	None	None	None	None
m54284U_191212_053548/62391667/ccs	PacBio_Hippocampus_Rep1	mm10_ERCC_SIRV	chr6	99692280	98930051	-	26	3219	18251	313153	ENSMUSG00000030067.17	ENCODEMT000313153	Foxp1	ENCODEMT000313153	Known	NIC	None	0.75	None	None	None	None
m54284U_191107_221739/9897536/ccs	PacBio_Cortex_Rep1	mm10_ERCC_SIRV	chr9	53610321	53582378	-	12	1488	27804	72667	ENSMUSG00000032047.5	ENSMUST00000034547.5	Acat1	Acat1-201	Known	Known	None	0.15000000596046448	None	None	None	None
m54284U_191107_221739/160825847/ccs	PacBio_Cortex_Rep1	mm10_ERCC_SIRV	chr5	77310075	77294178	-	7	2283	14396	37574	ENSMUSG00000036285.10	ENSMUST00000047860.8	Noa1	Noa1-201	Known	Known	None	0.25	None	None	None	None
m54284U_191107_221739/38602176/ccs	PacBio_Cortex_Rep1	mm10_ERCC_SIRV	chr15	84105648	84076097	-	7	2277	43954	113306	ENSMUSG00000018865.9	ENSMUST00000082365.5	Sult4a1	Sult4a1-201	Known	Known	None	0.0	None	None	None	None
m54284U_191109_043049/51971305/ccs	PacBio_Cortex_Rep2	mm10_ERCC_SIRV	chr11	59450017	59407148	-	5	1900	33110	86794	ENSMUSG00000009894.15	ENSMUST00000010038.9	Snap47	Snap47-201	Known	Known	None	0.30000001192092896	None	None	None	None
m54284U_191109_043049/131859649/ccs	PacBio_Cortex_Rep2	mm10_ERCC_SIRV	chr1	93755007	93789426	+	13	2887	1686	4212	ENSMUSG00000026280.17	ENSMUST00000027502.15	Atg4b	Atg4b-201	Known	Known	None	0.3499999940395355	None	None	None	None
m54284U_191212_053548/81264912/ccs	PacBio_Hippocampus_Rep1	mm10_ERCC_SIRV	chr13	100730913	100708296	-	10	1581	39813	103244	ENSMUSG00000069089.8	ENSMUST00000225056.1	Cdk7	Cdk7-202	Known	Known	None	1.0	None	None	None	None
m54284U_191212_053548/62654753/ccs	PacBio_Hippocampus_Rep1	mm10_ERCC_SIRV	chr6	99521012	98930090	-	20	2545	18251	313137	ENSMUSG00000030067.17	ENCODEMT000313137	Foxp1	ENCODEMT000313137	Known	NIC	None	0.75	None	None	None	None
m54284U_191109_043049/59244718/ccs	PacBio_Cortex_Rep2	mm10_ERCC_SIRV	chr17	45573267	45567801	-	11	2490	47612	124328	ENSMUSG00000023944.14	ENSMUST00000024739.13	Hsp90ab1	Hsp90ab1-201	Known	Known	None	0.550000011920929	None	None	None	None
m54284U_191107_221739/23529801/ccs	PacBio_Cortex_Rep1	mm10_ERCC_SIRV	chr9	53610293	53582378	-	12	1460	27804	72667	ENSMUSG00000032047.5	ENSMUST00000034547.5	Acat1	Acat1-201	Known	Known	None	0.15000000596046448	None	None	None	None
m54284U_191213_120042/69861796/ccs	PacBio_Hippocampus_Rep2	mm10_ERCC_SIRV	chrX	166238962	166386037	+	7	1478	53790	139364	ENSMUSG00000031342.17	ENSMUST00000112235.7	Gpm6b	Gpm6b-209	Known	Known	None	0.8500000238418579	None	None	None	None
m54284U_191213_120042/77333617/ccs	PacBio_Hippocampus_Rep2	mm10_ERCC_SIRV	chr7	46845844	46855624	+	8	1580	21451	56141	ENSMUSG00000063229.15	ENSMUST00000048209.15	Ldha	Ldha-202	Known	Known	None	0.10000000149011612	None	None	None	None
m54284U_191107_221739/38602817/ccs	PacBio_Cortex_Rep1	mm10_ERCC_SIRV	chr15	84105618	84076097	-	7	2247	43954	113306	ENSMUSG00000018865.9	ENSMUST00000082365.5	Sult4a1	Sult4a1-201	Known	Known	None	0.0	None	None	None	None
m54284U_191213_120042/31064180/ccs	PacBio_Hippocampus_Rep2	mm10_ERCC_SIRV	chr3	108562374	108557509	-	3	1688	9318	24384	ENSMUSG00000068732.5	ENSMUST00000090546.5	Tmem167b	Tmem167b-201	Known	Known	None	0.550000011920929	None	None	None	None
m54284U_191109_043049/56951262/ccs	PacBio_Cortex_Rep2	mm10_ERCC_SIRV	chr11	59450022	59407148	-	5	1905	33110	86794	ENSMUSG00000009894.15	ENSMUST00000010038.9	Snap47	Snap47-201	Known	Known	None	0.30000001192092896	None	None	None	None
m54284U_191107_221739/161352265/ccs	PacBio_Cortex_Rep1	mm10_ERCC_SIRV	chr5	77310058	77294178	-	7	2266	14396	37574	ENSMUSG00000036285.10	ENSMUST00000047860.8	Noa1	Noa1-201	Known	Known	None	0.25	None	None	None	None
m54284U_191107_221739/94307990/ccs	PacBio_Cortex_Rep1	mm10_ERCC_SIRV	chr13	100730900	100708297	-	10	1567	39813	103244	ENSMUSG00000069089.8	ENSMUST00000225056.1	Cdk7	Cdk7-202	Known	Known	None	1.0	None	None	None	None
m54284U_191212_053548/62718669/ccs	PacBio_Hippocampus_Rep1	mm10_ERCC_SIRV	chr6	99028262	98930051	-	15	1890	18251	47812	ENSMUSG00000030067.17	ENSMUST00000177229.7	Foxp1	Foxp1-225	Known	Known	None	0.75	None	None	None	None
m54284U_191107_221739/58327455/ccs	PacBio_Cortex_Rep1	mm10_ERCC_SIRV	chr9	53610306	53582378	-	12	1473	27804	72667	ENSMUSG00000032047.5	ENSMUST00000034547.5	Acat1	Acat1-201	Known	Known	None	0.15000000596046448	None	None	None	None
m54284U_191109_043049/59310141/ccs	PacBio_Cortex_Rep2	mm10_ERCC_SIRV	chr17	45573233	45567801	-	11	2456	47612	124328	ENSMUSG00000023944.14	ENSMUST00000024739.13	Hsp90ab1	Hsp90ab1-201	Known	Known	None	0.550000011920929	None	None	None	None
m54284U_191107_221739/39061841/ccs	PacBio_Cortex_Rep1	mm10_ERCC_SIRV	chr15	84105653	84076097	-	7	2282	43954	113306	ENSMUSG00000018865.9	ENSMUST00000082365.5	Sult4a1	Sult4a1-201	Known	Known	None	0.0	None	None	None	None
m54284U_191213_120042/83690955/ccs	PacBio_Hippocampus_Rep2	mm10_ERCC_SIRV	chrX	166238962	166388958	+	7	2838	53790	139365	ENSMUSG00000031342.17	ENSMUST00000060210.13	Gpm6b	Gpm6b-201	Known	Known	None	0.699999988079071	None	None	None	None
m54284U_191109_043049/155583926/ccs	PacBio_Cortex_Rep2	mm10_ERCC_SIRV	chr1	93755007	93789426	+	13	2887	1686	4212	ENSMUSG00000026280.17	ENSMUST00000027502.15	Atg4b	Atg4b-201	Known	Known	None	0.3499999940395355	None	None	None	None
m54284U_191212_053548/63570625/ccs	PacBio_Hippocampus_Rep1	mm10_ERCC_SIRV	chr6	99015474	98930111	-	13	1583	18251	313069	ENSMUSG00000030067.17	ENCODEMT000313069	Foxp1	ENCODEMT000313069	Known	ISM	Suffix	0.75	None	None	None	None
m54284U_191213_120042/77529957/ccs	PacBio_Hippocampus_Rep2	mm10_ERCC_SIRV	chr7	46845844	46855626	+	8	1582	21451	56141	ENSMUSG00000063229.15	ENSMUST00000048209.15	Ldha	Ldha-202	Known	Known	None	0.15000000596046448	None	None	None	None
m54284U_191109_043049/57147778/ccs	PacBio_Cortex_Rep2	mm10_ERCC_SIRV	chr11	59450006	59407148	-	5	1889	33110	86794	ENSMUSG00000009894.15	ENSMUST00000010038.9	Snap47	Snap47-201	Known	Known	None	0.30000001192092896	None	None	None	None
m54284U_191107_221739/59181819/ccs	PacBio_Cortex_Rep1	mm10_ERCC_SIRV	chr9	53610367	53582378	-	12	1534	27804	72667	ENSMUSG00000032047.5	ENSMUST00000034547.5	Acat1	Acat1-201	Known	Known	None	0.15000000596046448	None	None	None	None
m54284U_191109_043049/71173486/ccs	PacBio_Cortex_Rep2	mm10_ERCC_SIRV	chr5	77310400	77294178	-	7	2608	14396	37574	ENSMUSG00000036285.10	ENSMUST00000047860.8	Noa1	Noa1-201	Known	Known	None	0.25	None	None	None	None
m54284U_191107_221739/37882050/ccs	PacBio_Cortex_Rep1	mm10_ERCC_SIRV	chr13	100730929	100708298	-	10	1595	39813	103244	ENSMUSG00000069089.8	ENSMUST00000225056.1	Cdk7	Cdk7-202	Known	Known	None	0.949999988079071	None	None	None	None
m54284U_191107_221739/39126627/ccs	PacBio_Cortex_Rep1	mm10_ERCC_SIRV	chr15	84105614	84076097	-	7	2243	43954	113306	ENSMUSG00000018865.9	ENSMUST00000082365.5	Sult4a1	Sult4a1-201	Known	Known	None	0.0	None	None	None	None
m54284U_191213_120042/34802413/ccs	PacBio_Hippocampus_Rep2	mm10_ERCC_SIRV	chr3	108562175	108557669	-	3	1513	9318	24383	ENSMUSG00000068732.5	ENSMUST00000106622.2	Tmem167b	Tmem167b-202	Known	Known	None	0.20000000298023224	None	None	None	None
m54284U_191213_120042/83822621/ccs	PacBio_Hippocampus_Rep2	mm10_ERCC_SIRV	chrX	166238962	166389032	+	7	2912	53790	139365	ENSMUSG00000031342.17	ENSMUST00000060210.13	Gpm6b	Gpm6b-201	Known	Known	None	0.10000000149011612	None	None	None	None
m54284U_191109_043049/59441837/ccs	PacBio_Cortex_Rep2	mm10_ERCC_SIRV	chr17	45573270	45567801	-	11	2493	47612	124328	ENSMUSG00000023944.14	ENSMUST00000024739.13	Hsp90ab1	Hsp90ab1-201	Known	Known	None	0.550000011920929	None	None	None	None
m54284U_191109_043049/57149062/ccs	PacBio_Cortex_Rep2	mm10_ERCC_SIRV	chr11	59450003	59407148	-	5	1886	33110	86794	ENSMUSG00000009894.15	ENSMUST00000010038.9	Snap47	Snap47-201	Known	Known	None	0.30000001192092896	None	None	None	None
m54284U_191212_053548/74711335/ccs	PacBio_Hippocampus_Rep1	mm10_ERCC_SIRV	chr6	99028331	98930051	-	15	1956	18251	313032	ENSMUSG00000030067.17	ENCODEMT000313032	Foxp1	ENCODEMT000313032	Known	NIC	None	0.75	None	None	None	None
m54284U_191107_221739/64029970/ccs	PacBio_Cortex_Rep1	mm10_ERCC_SIRV	chr9	53610352	53582378	-	12	1519	27804	72667	ENSMUSG00000032047.5	ENSMUST00000034547.5	Acat1	Acat1-201	Known	Known	None	0.15000000596046448	None	None	None	None
m54284U_191109_043049/167905825/ccs	PacBio_Cortex_Rep2	mm10_ERCC_SIRV	chr1	93755007	93789426	+	13	2887	1686	4212	ENSMUSG00000026280.17	ENSMUST00000027502.15	Atg4b	Atg4b-201	Known	Known	None	0.3499999940395355	None	None	None	None
m54284U_191109_043049/165611867/ccs	PacBio_Cortex_Rep2	mm10_ERCC_SIRV	chr5	77310058	77294178	-	7	2266	14396	37574	ENSMUSG00000036285.10	ENSMUST00000047860.8	Noa1	Noa1-201	Known	Known	None	0.25	None	None	None	None
m54284U_191213_120042/77530173/ccs	PacBio_Hippocampus_Rep2	mm10_ERCC_SIRV	chr7	46845844	46855626	+	8	1582	21451	56141	ENSMUSG00000063229.15	ENSMUST00000048209.15	Ldha	Ldha-202	Known	Known	None	0.15000000596046448	None	None	None	None
m54284U_191107_221739/39258048/ccs	PacBio_Cortex_Rep1	mm10_ERCC_SIRV	chr15	84105631	84076097	-	7	2260	43954	113306	ENSMUSG00000018865.9	ENSMUST00000082365.5	Sult4a1	Sult4a1-201	Known	Known	None	0.0	None	None	None	None
m54284U_191107_221739/43190476/ccs	PacBio_Cortex_Rep1	mm10_ERCC_SIRV	chr13	100730914	100708298	-	9	2565	39813	313154	ENSMUSG00000069089.8	ENCODEMT000313154	Cdk7	ENCODEMT000313154	Known	ISM	Prefix	0.949999988079071	None	None	None	None
m54284U_191212_053548/77794130/ccs	PacBio_Hippocampus_Rep1	mm10_ERCC_SIRV	chr6	99029084	98930051	-	15	2045	18251	313031	ENSMUSG00000030067.17	ENCODEMT000313031	Foxp1	ENCODEMT000313031	Known	NIC	None	0.75	None	None	None	None
m54284U_191107_221739/71107693/ccs	PacBio_Cortex_Rep1	mm10_ERCC_SIRV	chr9	53610307	53582378	-	12	1474	27804	72667	ENSMUSG00000032047.5	ENSMUST00000034547.5	Acat1	Acat1-201	Known	Known	None	0.15000000596046448	None	None	None	None
m54284U_191109_043049/58197251/ccs	PacBio_Cortex_Rep2	mm10_ERCC_SIRV	chr11	59450004	59407148	-	5	1887	33110	86794	ENSMUSG00000009894.15	ENSMUST00000010038.9	Snap47	Snap47-201	Known	Known	None	0.30000001192092896	None	None	None	None
m54284U_191213_120042/93063282/ccs	PacBio_Hippocampus_Rep2	mm10_ERCC_SIRV	chrX	166238962	166389032	+	7	2912	53790	139365	ENSMUSG00000031342.17	ENSMUST00000060210.13	Gpm6b	Gpm6b-201	Known	Known	None	0.10000000149011612	None	None	None	None
m54284U_191107_221739/39322600/ccs	PacBio_Cortex_Rep1	mm10_ERCC_SIRV	chr15	84105634	84076097	-	7	2263	43954	113306	ENSMUSG00000018865.9	ENSMUST00000082365.5	Sult4a1	Sult4a1-201	Known	Known	None	0.0	None	None	None	None
m54284U_191109_043049/177538800/ccs	PacBio_Cortex_Rep2	mm10_ERCC_SIRV	chr1	93755007	93788176	+	13	1637	1686	4212	ENSMUSG00000026280.17	ENSMUST00000027502.15	Atg4b	Atg4b-201	Known	Known	None	0.44999998807907104	None	None	None	None
m54284U_191109_043049/108792036/ccs	PacBio_Cortex_Rep2	mm10_ERCC_SIRV	chr3	108562398	108557670	-	3	1551	9318	24384	ENSMUSG00000068732.5	ENSMUST00000090546.5	Tmem167b	Tmem167b-201	Known	Known	None	0.25	None	None	None	None
m54284U_191109_043049/59572368/ccs	PacBio_Cortex_Rep2	mm10_ERCC_SIRV	chr17	45570820	45567803	-	7	1806	47612	304550	ENSMUSG00000023944.14	ENCODEMT000304550	Hsp90ab1	ENCODEMT000304550	Known	ISM	Suffix	0.550000011920929	None	None	None	None
m54284U_191107_221739/98175542/ccs	PacBio_Cortex_Rep1	mm10_ERCC_SIRV	chr9	53610367	53582378	-	12	1534	27804	72667	ENSMUSG00000032047.5	ENSMUST00000034547.5	Acat1	Acat1-201	Known	Known	None	0.15000000596046448	None	None	None	None
m54284U_191212_053548/135529371/ccs	PacBio_Hippocampus_Rep1	mm10_ERCC_SIRV	chr5	77310087	77294178	-	7	2295	14396	37574	ENSMUSG00000036285.10	ENSMUST00000047860.8	Noa1	Noa1-201	Known	Known	None	0.25	None	None	None	None
m54284U_191213_120042/77530470/ccs	PacBio_Hippocampus_Rep2	mm10_ERCC_SIRV	chr7	46845844	46855625	+	8	1581	21451	56141	ENSMUSG00000063229.15	ENSMUST00000048209.15	Ldha	Ldha-202	Known	Known	None	0.10000000149011612	None	None	None	None
m54284U_191212_053548/80872809/ccs	PacBio_Hippocampus_Rep1	mm10_ERCC_SIRV	chr6	99028259	98930051	-	15	1887	18251	47812	ENSMUSG00000030067.17	ENSMUST00000177229.7	Foxp1	Foxp1-225	Known	Known	None	0.75	None	None	None	None
m54284U_191109_043049/60492328/ccs	PacBio_Cortex_Rep2	mm10_ERCC_SIRV	chr11	59450013	59407148	-	5	1896	33110	86794	ENSMUSG00000009894.15	ENSMUST00000010038.9	Snap47	Snap47-201	Known	Known	None	0.30000001192092896	None	None	None	None
m54284U_191107_221739/39389036/ccs	PacBio_Cortex_Rep1	mm10_ERCC_SIRV	chr15	84105610	84076097	-	7	2239	43954	113306	ENSMUSG00000018865.9	ENSMUST00000082365.5	Sult4a1	Sult4a1-201	Known	Known	None	0.0	None	None	None	None
m54284U_191213_120042/119604191/ccs	PacBio_Hippocampus_Rep2	mm10_ERCC_SIRV	chrX	166238962	166388987	+	7	2867	53790	139365	ENSMUSG00000031342.17	ENSMUST00000060210.13	Gpm6b	Gpm6b-201	Known	Known	None	0.15000000596046448	None	None	None	None
m54284U_191107_221739/158728809/ccs	PacBio_Cortex_Rep1	mm10_ERCC_SIRV	chr13	100730902	100708298	-	9	2567	39813	313154	ENSMUSG00000069089.8	ENCODEMT000313154	Cdk7	ENCODEMT000313154	Known	ISM	Prefix	0.949999988079071	None	None	None	None
m54284U_191212_053548/33228226/ccs	PacBio_Hippocampus_Rep1	mm10_ERCC_SIRV	chr1	93755007	93789422	+	13	2885	1686	4212	ENSMUSG00000026280.17	ENSMUST00000027502.15	Atg4b	Atg4b-201	Known	Known	None	0.4000000059604645	None	None	None	None
m54284U_191107_221739/126486095/ccs	PacBio_Cortex_Rep1	mm10_ERCC_SIRV	chr9	53610329	53582378	-	12	1496	27804	72667	ENSMUSG00000032047.5	ENSMUST00000034547.5	Acat1	Acat1-201	Known	Known	None	0.15000000596046448	None	None	None	None
m54284U_191212_053548/88736363/ccs	PacBio_Hippocampus_Rep1	mm10_ERCC_SIRV	chr6	99692452	98930051	-	25	3243	18251	313155	ENSMUSG00000030067.17	ENCODEMT000313155	Foxp1	ENCODEMT000313155	Known	NIC	None	0.75	None	None	None	None
m54284U_191109_043049/60689029/ccs	PacBio_Cortex_Rep2	mm10_ERCC_SIRV	chr11	59450021	59407148	-	5	1904	33110	86794	ENSMUSG00000009894.15	ENSMUST00000010038.9	Snap47	Snap47-201	Known	Known	None	0.30000001192092896	None	None	None	None
m54284U_191109_043049/59835648/ccs	PacBio_Cortex_Rep2	mm10_ERCC_SIRV	chr17	45573266	45567801	-	11	2489	47612	124328	ENSMUSG00000023944.14	ENSMUST00000024739.13	Hsp90ab1	Hsp90ab1-201	Known	Known	None	0.550000011920929	None	None	None	None
m54284U_191107_221739/39521069/ccs	PacBio_Cortex_Rep1	mm10_ERCC_SIRV	chr15	84105625	84076097	-	7	2254	43954	113306	ENSMUSG00000018865.9	ENSMUST00000082365.5	Sult4a1	Sult4a1-201	Known	Known	None	0.0	None	None	None	None
m54284U_191212_053548/150733106/ccs	PacBio_Hippocampus_Rep1	mm10_ERCC_SIRV	chr5	77310400	77294178	-	7	2608	14396	37574	ENSMUSG00000036285.10	ENSMUST00000047860.8	Noa1	Noa1-201	Known	Known	None	0.25	None	None	None	None
m54284U_191213_120042/77595324/ccs	PacBio_Hippocampus_Rep2	mm10_ERCC_SIRV	chr7	46845844	46855624	+	8	1580	21451	56141	ENSMUSG00000063229.15	ENSMUST00000048209.15	Ldha	Ldha-202	Known	Known	None	0.10000000149011612	None	None	None	None
m54284U_191212_053548/132186484/ccs	PacBio_Hippocampus_Rep1	mm10_ERCC_SIRV	chr3	108562374	108557670	-	3	1527	9318	24384	ENSMUSG00000068732.5	ENSMUST00000090546.5	Tmem167b	Tmem167b-201	Known	Known	None	0.25	None	None	None	None
m54284U_191213_120042/119998595/ccs	PacBio_Hippocampus_Rep2	mm10_ERCC_SIRV	chrX	166238962	166388987	+	7	4428	53790	139364	ENSMUSG00000031342.17	ENSMUST00000112235.7	Gpm6b	Gpm6b-209	Known	Known	None	0.15000000596046448	None	None	None	None
m54284U_191107_221739/157157403/ccs	PacBio_Cortex_Rep1	mm10_ERCC_SIRV	chr9	53610352	53582378	-	12	1519	27804	72667	ENSMUSG00000032047.5	ENSMUST00000034547.5	Acat1	Acat1-201	Known	Known	None	0.15000000596046448	None	None	None	None
m54284U_191109_043049/46334314/ccs	PacBio_Cortex_Rep2	mm10_ERCC_SIRV	chr13	100730934	100708298	-	10	1600	39813	103244	ENSMUSG00000069089.8	ENSMUST00000225056.1	Cdk7	Cdk7-202	Known	Known	None	0.949999988079071	None	None	None	None
m54284U_191212_053548/102695191/ccs	PacBio_Hippocampus_Rep1	mm10_ERCC_SIRV	chr1	93755007	93789426	+	13	2887	1686	4212	ENSMUSG00000026280.17	ENSMUST00000027502.15	Atg4b	Atg4b-201	Known	Known	None	0.3499999940395355	None	None	None	None
m54284U_191109_043049/61081747/ccs	PacBio_Cortex_Rep2	mm10_ERCC_SIRV	chr11	59450009	59407148	-	5	1892	33110	86794	ENSMUSG00000009894.15	ENSMUST00000010038.9	Snap47	Snap47-201	Known	Known	None	0.30000001192092896	None	None	None	None
m54284U_191107_221739/39846137/ccs	PacBio_Cortex_Rep1	mm10_ERCC_SIRV	chr15	84105614	84076097	-	7	2243	43954	113306	ENSMUSG00000018865.9	ENSMUST00000082365.5	Sult4a1	Sult4a1-201	Known	Known	None	0.0	None	None	None	None
m54284U_191212_053548/93521033/ccs	PacBio_Hippocampus_Rep1	mm10_ERCC_SIRV	chr6	99601899	98930051	-	21	2637	18251	313156	ENSMUSG00000030067.17	ENCODEMT000313156	Foxp1	ENCODEMT000313156	Known	NIC	None	0.75	None	None	None	None
m54284U_191107_221739/163119191/ccs	PacBio_Cortex_Rep1	mm10_ERCC_SIRV	chr9	53610279	53582378	-	12	1446	27804	72667	ENSMUSG00000032047.5	ENSMUST00000034547.5	Acat1	Acat1-201	Known	Known	None	0.15000000596046448	None	None	None	None
m54284U_191109_043049/59965811/ccs	PacBio_Cortex_Rep2	mm10_ERCC_SIRV	chr17	45573268	45567801	-	11	2491	47612	124328	ENSMUSG00000023944.14	ENSMUST00000024739.13	Hsp90ab1	Hsp90ab1-201	Known	Known	None	0.550000011920929	None	None	None	None
m54284U_191212_053548/159646360/ccs	PacBio_Hippocampus_Rep1	mm10_ERCC_SIRV	chr5	77310428	77294178	-	7	2636	14396	37574	ENSMUSG00000036285.10	ENSMUST00000047860.8	Noa1	Noa1-201	Known	Known	None	0.25	None	None	None	None
m54284U_191213_120042/120719402/ccs	PacBio_Hippocampus_Rep2	mm10_ERCC_SIRV	chrX	166238962	166388898	+	8	2869	53790	139366	ENSMUSG00000031342.17	ENSMUST00000112233.7	Gpm6b	Gpm6b-208	Known	Known	None	0.25	None	None	None	None
m54284U_191212_053548/132383556/ccs	PacBio_Hippocampus_Rep1	mm10_ERCC_SIRV	chr13	100730933	100708299	-	10	1598	39813	103244	ENSMUSG00000069089.8	ENSMUST00000225056.1	Cdk7	Cdk7-202	Known	Known	None	0.8999999761581421	None	None	None	None
m54284U_191109_043049/61604209/ccs	PacBio_Cortex_Rep2	mm10_ERCC_SIRV	chr11	59450009	59407148	-	5	1892	33110	86794	ENSMUSG00000009894.15	ENSMUST00000010038.9	Snap47	Snap47-201	Known	Known	None	0.30000001192092896	None	None	None	None
m54284U_191213_120042/77660699/ccs	PacBio_Hippocampus_Rep2	mm10_ERCC_SIRV	chr7	46845844	46855624	+	8	1580	21451	56141	ENSMUSG00000063229.15	ENSMUST00000048209.15	Ldha	Ldha-202	Known	Known	None	0.10000000149011612	None	None	None	None
m54284U_191212_053548/112919288/ccs	PacBio_Hippocampus_Rep1	mm10_ERCC_SIRV	chr1	93755007	93788182	+	13	1643	1686	4212	ENSMUSG00000026280.17	ENSMUST00000027502.15	Atg4b	Atg4b-201	Known	Known	None	0.3499999940395355	None	None	None	None
m54284U_191107_221739/39976968/ccs	PacBio_Cortex_Rep1	mm10_ERCC_SIRV	chr15	84105611	84076097	-	7	2240	43954	113306	ENSMUSG00000018865.9	ENSMUST00000082365.5	Sult4a1	Sult4a1-201	Known	Known	None	0.0	None	None	None	None
m54284U_191213_120042/1509647/ccs	PacBio_Hippocampus_Rep2	mm10_ERCC_SIRV	chr3	108562337	108557670	-	3	1490	9318	24384	ENSMUSG00000068732.5	ENSMUST00000090546.5	Tmem167b	Tmem167b-201	Known	Known	None	0.25	None	None	None	None
m54284U_191107_221739/171247619/ccs	PacBio_Cortex_Rep1	mm10_ERCC_SIRV	chr9	53610314	53582378	-	12	1481	27804	72667	ENSMUSG00000032047.5	ENSMUST00000034547.5	Acat1	Acat1-201	Known	Known	None	0.15000000596046448	None	None	None	None
m54284U_191212_053548/93980547/ccs	PacBio_Hippocampus_Rep1	mm10_ERCC_SIRV	chr6	99028280	98930051	-	15	1905	18251	313032	ENSMUSG00000030067.17	ENCODEMT000313032	Foxp1	ENCODEMT000313032	Known	NIC	None	0.75	None	None	None	None
m54284U_191213_120042/117834162/ccs	PacBio_Hippocampus_Rep2	mm10_ERCC_SIRV	chr13	100711406	100708299	-	1	3095	39813	313157	ENSMUSG00000069089.8	ENCODEMT000313157	Cdk7	ENCODEMT000313157	Known	Genomic	None	0.8999999761581421	None	None	None	None
m54284U_191212_053548/163250941/ccs	PacBio_Hippocampus_Rep1	mm10_ERCC_SIRV	chr5	77310099	77294178	-	7	2307	14396	37574	ENSMUSG00000036285.10	ENSMUST00000047860.8	Noa1	Noa1-201	Known	Known	None	0.25	None	None	None	None
m54284U_191109_043049/60033675/ccs	PacBio_Cortex_Rep2	mm10_ERCC_SIRV	chr17	45573268	45567801	-	11	2491	47612	124328	ENSMUSG00000023944.14	ENSMUST00000024739.13	Hsp90ab1	Hsp90ab1-201	Known	Known	None	0.550000011920929	None	None	None	None
m54284U_191109_043049/63373560/ccs	PacBio_Cortex_Rep2	mm10_ERCC_SIRV	chr11	59450008	59407148	-	5	1891	33110	86794	ENSMUSG00000009894.15	ENSMUST00000010038.9	Snap47	Snap47-201	Known	Known	None	0.30000001192092896	None	None	None	None
m54284U_191109_043049/29557218/ccs	PacBio_Cortex_Rep2	mm10_ERCC_SIRV	chr9	53610350	53582378	-	12	1517	27804	72667	ENSMUSG00000032047.5	ENSMUST00000034547.5	Acat1	Acat1-201	Known	Known	None	0.15000000596046448	None	None	None	None
m54284U_191107_221739/39977521/ccs	PacBio_Cortex_Rep1	mm10_ERCC_SIRV	chr15	84105641	84076097	-	7	2270	43954	113306	ENSMUSG00000018865.9	ENSMUST00000082365.5	Sult4a1	Sult4a1-201	Known	Known	None	0.0	None	None	None	None
m54284U_191213_120042/121046873/ccs	PacBio_Hippocampus_Rep2	mm10_ERCC_SIRV	chrX	166238962	166388899	+	8	2870	53790	139366	ENSMUSG00000031342.17	ENSMUST00000112233.7	Gpm6b	Gpm6b-208	Known	Known	None	0.25	None	None	None	None
m54284U_191109_043049/64031309/ccs	PacBio_Cortex_Rep2	mm10_ERCC_SIRV	chr11	59407280	59407147	-	1	139	33110	305618	ENSMUSG00000009894.15	ENCODEMT000305618	Snap47	ENCODEMT000305618	Known	Genomic	None	0.30000001192092896	None	None	None	None
m54284U_191212_053548/95684794/ccs	PacBio_Hippocampus_Rep1	mm10_ERCC_SIRV	chr6	99266483	98930051	-	18	2383	18251	313158	ENSMUSG00000030067.17	ENCODEMT000313158	Foxp1	ENCODEMT000313158	Known	NIC	None	0.75	None	None	None	None
m54284U_191213_120042/77661609/ccs	PacBio_Hippocampus_Rep2	mm10_ERCC_SIRV	chr7	46845844	46855624	+	8	1580	21451	56141	ENSMUSG00000063229.15	ENSMUST00000048209.15	Ldha	Ldha-202	Known	Known	None	0.10000000149011612	None	None	None	None
m54284U_191109_043049/127075680/ccs	PacBio_Cortex_Rep2	mm10_ERCC_SIRV	chr9	53610317	53582378	-	12	1484	27804	72667	ENSMUSG00000032047.5	ENSMUST00000034547.5	Acat1	Acat1-201	Known	Known	None	0.15000000596046448	None	None	None	None
m54284U_191213_120042/21235570/ccs	PacBio_Hippocampus_Rep2	mm10_ERCC_SIRV	chr1	93755007	93789782	+	13	3243	1686	4212	ENSMUSG00000026280.17	ENSMUST00000027502.15	Atg4b	Atg4b-201	Known	Known	None	0.699999988079071	None	None	None	None
m54284U_191213_120042/43517122/ccs	PacBio_Hippocampus_Rep2	mm10_ERCC_SIRV	chr3	108562405	108557670	-	3	1558	9318	24384	ENSMUSG00000068732.5	ENSMUST00000090546.5	Tmem167b	Tmem167b-201	Known	Known	None	0.25	None	None	None	None
m54284U_191213_120042/52758488/ccs	PacBio_Hippocampus_Rep2	mm10_ERCC_SIRV	chr5	77310107	77294178	-	7	2315	14396	37574	ENSMUSG00000036285.10	ENSMUST00000047860.8	Noa1	Noa1-201	Known	Known	None	0.25	None	None	None	None
m54284U_191107_221739/39979116/ccs	PacBio_Cortex_Rep1	mm10_ERCC_SIRV	chr15	84105609	84076097	-	7	2238	43954	113306	ENSMUSG00000018865.9	ENSMUST00000082365.5	Sult4a1	Sult4a1-201	Known	Known	None	0.0	None	None	None	None
m54284U_191109_043049/133630704/ccs	PacBio_Cortex_Rep2	mm10_ERCC_SIRV	chr13	100730896	100708300	-	9	2559	39813	313154	ENSMUSG00000069089.8	ENCODEMT000313154	Cdk7	ENCODEMT000313154	Known	ISM	Prefix	0.8500000238418579	None	None	None	None
m54284U_191109_043049/60164692/ccs	PacBio_Cortex_Rep2	mm10_ERCC_SIRV	chr17	45573268	45567801	-	11	2491	47612	124328	ENSMUSG00000023944.14	ENSMUST00000024739.13	Hsp90ab1	Hsp90ab1-201	Known	Known	None	0.550000011920929	None	None	None	None
m54284U_191109_043049/64685204/ccs	PacBio_Cortex_Rep2	mm10_ERCC_SIRV	chr11	59450021	59407148	-	5	1904	33110	86794	ENSMUSG00000009894.15	ENSMUST00000010038.9	Snap47	Snap47-201	Known	Known	None	0.30000001192092896	None	None	None	None
m54284U_191107_221739/40372385/ccs	PacBio_Cortex_Rep1	mm10_ERCC_SIRV	chr15	84105623	84076097	-	7	2247	43954	313159	ENSMUSG00000018865.9	ENCODEMT000313159	Sult4a1	ENCODEMT000313159	Known	NNC	None	0.0	None	None	None	None
m54284U_191213_120042/125764413/ccs	PacBio_Hippocampus_Rep2	mm10_ERCC_SIRV	chrX	166238962	166389030	+	7	2910	53790	139365	ENSMUSG00000031342.17	ENSMUST00000060210.13	Gpm6b	Gpm6b-201	Known	Known	None	0.10000000149011612	None	None	None	None
m54284U_191212_053548/47317211/ccs	PacBio_Hippocampus_Rep1	mm10_ERCC_SIRV	chr9	53610335	53582378	-	12	1502	27804	72667	ENSMUSG00000032047.5	ENSMUST00000034547.5	Acat1	Acat1-201	Known	Known	None	0.15000000596046448	None	None	None	None
m54284U_191212_053548/97454658/ccs	PacBio_Hippocampus_Rep1	mm10_ERCC_SIRV	chr6	99692636	98930051	-	25	3430	18251	313160	ENSMUSG00000030067.17	ENCODEMT000313160	Foxp1	ENCODEMT000313160	Known	NIC	None	0.75	None	None	None	None
m54284U_191213_120042/77728008/ccs	PacBio_Hippocampus_Rep2	mm10_ERCC_SIRV	chr7	46845844	46855619	+	8	1575	21451	56141	ENSMUSG00000063229.15	ENSMUST00000048209.15	Ldha	Ldha-202	Known	Known	None	0.20000000298023224	None	None	None	None
m54284U_191212_053548/119016111/ccs	PacBio_Hippocampus_Rep1	mm10_ERCC_SIRV	chr9	53610342	53582378	-	12	1509	27804	72667	ENSMUSG00000032047.5	ENSMUST00000034547.5	Acat1	Acat1-201	Known	Known	None	0.15000000596046448	None	None	None	None
m54284U_191213_120042/21497755/ccs	PacBio_Hippocampus_Rep2	mm10_ERCC_SIRV	chr1	93755007	93789429	+	13	2890	1686	4212	ENSMUSG00000026280.17	ENSMUST00000027502.15	Atg4b	Atg4b-201	Known	Known	None	0.20000000298023224	None	None	None	None
m54284U_191212_053548/67895911/ccs	PacBio_Hippocampus_Rep1	mm10_ERCC_SIRV	chr13	100730891	100708300	-	9	2554	39813	313154	ENSMUSG00000069089.8	ENCODEMT000313154	Cdk7	ENCODEMT000313154	Known	ISM	Prefix	0.8500000238418579	None	None	None	None
m54284U_191213_120042/58198765/ccs	PacBio_Hippocampus_Rep2	mm10_ERCC_SIRV	chr5	77310056	77294178	-	7	2264	14396	37574	ENSMUSG00000036285.10	ENSMUST00000047860.8	Noa1	Noa1-201	Known	Known	None	0.25	None	None	None	None
m54284U_191213_120042/98631683/ccs	PacBio_Hippocampus_Rep2	mm10_ERCC_SIRV	chr3	108562379	108557670	-	3	1532	9318	24384	ENSMUSG00000068732.5	ENSMUST00000090546.5	Tmem167b	Tmem167b-201	Known	Known	None	0.25	None	None	None	None
m54284U_191109_043049/60293139/ccs	PacBio_Cortex_Rep2	mm10_ERCC_SIRV	chr17	45573268	45567801	-	11	2491	47612	124328	ENSMUSG00000023944.14	ENSMUST00000024739.13	Hsp90ab1	Hsp90ab1-201	Known	Known	None	0.550000011920929	None	None	None	None
m54284U_191109_043049/65406088/ccs	PacBio_Cortex_Rep2	mm10_ERCC_SIRV	chr11	59449997	59407148	-	5	1880	33110	86794	ENSMUSG00000009894.15	ENSMUST00000010038.9	Snap47	Snap47-201	Known	Known	None	0.30000001192092896	None	None	None	None
m54284U_191213_120042/125895416/ccs	PacBio_Hippocampus_Rep2	mm10_ERCC_SIRV	chrX	166238962	166388986	+	7	2866	53790	139365	ENSMUSG00000031342.17	ENSMUST00000060210.13	Gpm6b	Gpm6b-201	Known	Known	None	0.10000000149011612	None	None	None	None
m54284U_191107_221739/40438225/ccs	PacBio_Cortex_Rep1	mm10_ERCC_SIRV	chr15	84105645	84076097	-	7	2274	43954	113306	ENSMUSG00000018865.9	ENSMUST00000082365.5	Sult4a1	Sult4a1-201	Known	Known	None	0.0	None	None	None	None
m54284U_191212_053548/132775973/ccs	PacBio_Hippocampus_Rep1	mm10_ERCC_SIRV	chr9	53610350	53582378	-	12	1517	27804	72667	ENSMUSG00000032047.5	ENSMUST00000034547.5	Acat1	Acat1-201	Known	Known	None	0.15000000596046448	None	None	None	None
m54284U_191213_120042/77923267/ccs	PacBio_Hippocampus_Rep2	mm10_ERCC_SIRV	chr7	46845844	46855626	+	8	1582	21451	56141	ENSMUSG00000063229.15	ENSMUST00000048209.15	Ldha	Ldha-202	Known	Known	None	0.15000000596046448	None	None	None	None
m54284U_191212_053548/98305813/ccs	PacBio_Hippocampus_Rep1	mm10_ERCC_SIRV	chr6	99028296	98930051	-	15	1921	18251	313032	ENSMUSG00000030067.17	ENCODEMT000313032	Foxp1	ENCODEMT000313032	Known	NIC	None	0.75	None	None	None	None
m54284U_191213_120042/25429958/ccs	PacBio_Hippocampus_Rep2	mm10_ERCC_SIRV	chr1	93755007	93789420	+	13	2881	1686	4212	ENSMUSG00000026280.17	ENSMUST00000027502.15	Atg4b	Atg4b-201	Known	Known	None	0.44999998807907104	None	None	None	None
m54284U_191213_120042/158532351/ccs	PacBio_Hippocampus_Rep2	mm10_ERCC_SIRV	chr13	100730903	100708300	-	10	1567	39813	103244	ENSMUSG00000069089.8	ENSMUST00000225056.1	Cdk7	Cdk7-202	Known	Known	None	0.8500000238418579	None	None	None	None
m54284U_191213_120042/169608813/ccs	PacBio_Hippocampus_Rep2	mm10_ERCC_SIRV	chr5	77310079	77294178	-	7	2287	14396	37574	ENSMUSG00000036285.10	ENSMUST00000047860.8	Noa1	Noa1-201	Known	Known	None	0.25	None	None	None	None
m54284U_191212_053548/156041864/ccs	PacBio_Hippocampus_Rep1	mm10_ERCC_SIRV	chr9	53610330	53582378	-	12	1497	27804	72667	ENSMUSG00000032047.5	ENSMUST00000034547.5	Acat1	Acat1-201	Known	Known	None	0.15000000596046448	None	None	None	None
m54284U_191107_221739/40568017/ccs	PacBio_Cortex_Rep1	mm10_ERCC_SIRV	chr15	84105626	84076097	-	7	2255	43954	113306	ENSMUSG00000018865.9	ENSMUST00000082365.5	Sult4a1	Sult4a1-201	Known	Known	None	0.0	None	None	None	None
m54284U_191109_043049/68288995/ccs	PacBio_Cortex_Rep2	mm10_ERCC_SIRV	chr11	59449989	59407150	-	6	1939	33110	306120	ENSMUSG00000009894.15	ENCODEMT000306120	Snap47	ENCODEMT000306120	Known	NIC	None	0.30000001192092896	None	None	None	None
m54284U_191109_043049/60294447/ccs	PacBio_Cortex_Rep2	mm10_ERCC_SIRV	chr17	45573268	45567801	-	11	2491	47612	124328	ENSMUSG00000023944.14	ENSMUST00000024739.13	Hsp90ab1	Hsp90ab1-201	Known	Known	None	0.550000011920929	None	None	None	None
m54284U_191213_120042/121110548/ccs	PacBio_Hippocampus_Rep2	mm10_ERCC_SIRV	chr3	108562337	108557670	-	3	1490	9318	24384	ENSMUSG00000068732.5	ENSMUST00000090546.5	Tmem167b	Tmem167b-201	Known	Known	None	0.25	None	None	None	None
m54284U_191213_120042/134480133/ccs	PacBio_Hippocampus_Rep2	mm10_ERCC_SIRV	chrX	166238962	166388899	+	7	2779	53790	139365	ENSMUSG00000031342.17	ENSMUST00000060210.13	Gpm6b	Gpm6b-201	Known	Known	None	0.25	None	None	None	None
m54284U_191213_120042/78120652/ccs	PacBio_Hippocampus_Rep2	mm10_ERCC_SIRV	chr7	46845844	46855626	+	8	1582	21451	56141	ENSMUSG00000063229.15	ENSMUST00000048209.15	Ldha	Ldha-202	Known	Known	None	0.15000000596046448	None	None	None	None
m54284U_191212_053548/106299739/ccs	PacBio_Hippocampus_Rep1	mm10_ERCC_SIRV	chr6	99028261	98930051	-	15	1886	18251	47811	ENSMUSG00000030067.17	ENSMUST00000177437.7	Foxp1	Foxp1-230	Known	Known	None	0.75	None	None	None	None
m54284U_191213_120042/11864118/ccs	PacBio_Hippocampus_Rep2	mm10_ERCC_SIRV	chr9	53610346	53582378	-	12	1503	27804	72667	ENSMUSG00000032047.5	ENSMUST00000034547.5	Acat1	Acat1-201	Known	Known	None	0.15000000596046448	None	None	None	None
m54284U_191107_221739/40699652/ccs	PacBio_Cortex_Rep1	mm10_ERCC_SIRV	chr15	84105660	84076097	-	8	2418	43954	113307	ENSMUSG00000018865.9	ENSMUST00000229826.1	Sult4a1	Sult4a1-202	Known	Known	None	0.0	None	None	None	None
m54284U_191212_053548/108855856/ccs	PacBio_Hippocampus_Rep1	mm10_ERCC_SIRV	chr6	99692349	98930051	-	25	3146	18251	313161	ENSMUSG00000030067.17	ENCODEMT000313161	Foxp1	ENCODEMT000313161	Known	NIC	None	0.75	None	None	None	None
m54284U_191107_221739/5769544/ccs	PacBio_Cortex_Rep1	mm10_ERCC_SIRV	chr5	77310402	77294179	-	7	2609	14396	37574	ENSMUSG00000036285.10	ENSMUST00000047860.8	Noa1	Noa1-201	Known	Known	None	0.20000000298023224	None	None	None	None
m54284U_191109_043049/68485713/ccs	PacBio_Cortex_Rep2	mm10_ERCC_SIRV	chr11	59450022	59407148	-	5	1899	33110	86794	ENSMUSG00000009894.15	ENSMUST00000010038.9	Snap47	Snap47-201	Known	Known	None	0.30000001192092896	None	None	None	None
m54284U_191213_120042/16582237/ccs	PacBio_Hippocampus_Rep2	mm10_ERCC_SIRV	chr13	100730910	100708302	-	9	2555	39813	313162	ENSMUSG00000069089.8	ENCODEMT000313162	Cdk7	ENCODEMT000313162	Known	ISM	Prefix	0.800000011920929	None	None	None	None
m54284U_191213_120042/36702389/ccs	PacBio_Hippocampus_Rep2	mm10_ERCC_SIRV	chr1	93755007	93789429	+	13	2890	1686	4212	ENSMUSG00000026280.17	ENSMUST00000027502.15	Atg4b	Atg4b-201	Known	Known	None	0.20000000298023224	None	None	None	None
m54284U_191109_043049/60424281/ccs	PacBio_Cortex_Rep2	mm10_ERCC_SIRV	chr17	45573268	45567801	-	11	2491	47612	124328	ENSMUSG00000023944.14	ENSMUST00000024739.13	Hsp90ab1	Hsp90ab1-201	Known	Known	None	0.550000011920929	None	None	None	None
m54284U_191213_120042/21760478/ccs	PacBio_Hippocampus_Rep2	mm10_ERCC_SIRV	chr9	53610347	53582378	-	12	1514	27804	72667	ENSMUSG00000032047.5	ENSMUST00000034547.5	Acat1	Acat1-201	Known	Known	None	0.15000000596046448	None	None	None	None
m54284U_191213_120042/137168666/ccs	PacBio_Hippocampus_Rep2	mm10_ERCC_SIRV	chrX	166238962	166388986	+	7	2866	53790	139365	ENSMUSG00000031342.17	ENSMUST00000060210.13	Gpm6b	Gpm6b-201	Known	Known	None	0.10000000149011612	None	None	None	None
m54284U_191107_221739/40895051/ccs	PacBio_Cortex_Rep1	mm10_ERCC_SIRV	chr15	84105627	84076097	-	7	2256	43954	113306	ENSMUSG00000018865.9	ENSMUST00000082365.5	Sult4a1	Sult4a1-201	Known	Known	None	0.0	None	None	None	None
m54284U_191212_053548/179045673/ccs	PacBio_Hippocampus_Rep1	mm10_ERCC_SIRV	chr3	108560327	108557671	-	2	1420	9318	312281	ENSMUSG00000068732.5	ENCODEMT000312281	Tmem167b	ENCODEMT000312281	Known	ISM	Suffix	0.25	None	None	None	None
m54284U_191213_120042/78971925/ccs	PacBio_Hippocampus_Rep2	mm10_ERCC_SIRV	chr7	46845844	46855626	+	8	1582	21451	56141	ENSMUSG00000063229.15	ENSMUST00000048209.15	Ldha	Ldha-202	Known	Known	None	0.15000000596046448	None	None	None	None
m54284U_191109_043049/68550920/ccs	PacBio_Cortex_Rep2	mm10_ERCC_SIRV	chr11	59449993	59407148	-	5	1876	33110	86794	ENSMUSG00000009894.15	ENSMUST00000010038.9	Snap47	Snap47-201	Known	Known	None	0.30000001192092896	None	None	None	None
m54284U_191213_120042/27526552/ccs	PacBio_Hippocampus_Rep2	mm10_ERCC_SIRV	chr9	53610320	53582378	-	12	1487	27804	72667	ENSMUSG00000032047.5	ENSMUST00000034547.5	Acat1	Acat1-201	Known	Known	None	0.15000000596046448	None	None	None	None
m54284U_191212_053548/114884944/ccs	PacBio_Hippocampus_Rep1	mm10_ERCC_SIRV	chr6	99044525	98930051	-	15	1988	18251	313163	ENSMUSG00000030067.17	ENCODEMT000313163	Foxp1	ENCODEMT000313163	Known	NIC	None	0.75	None	None	None	None
m54284U_191109_043049/60622684/ccs	PacBio_Cortex_Rep2	mm10_ERCC_SIRV	chr17	45573268	45567801	-	11	2491	47612	124328	ENSMUSG00000023944.14	ENSMUST00000024739.13	Hsp90ab1	Hsp90ab1-201	Known	Known	None	0.550000011920929	None	None	None	None
m54284U_191107_221739/10552345/ccs	PacBio_Cortex_Rep1	mm10_ERCC_SIRV	chr5	77310029	77294179	-	7	2236	14396	37574	ENSMUSG00000036285.10	ENSMUST00000047860.8	Noa1	Noa1-201	Known	Known	None	0.20000000298023224	None	None	None	None
m54284U_191213_120042/41552141/ccs	PacBio_Hippocampus_Rep2	mm10_ERCC_SIRV	chr1	93755007	93788177	+	13	1638	1686	4212	ENSMUSG00000026280.17	ENSMUST00000027502.15	Atg4b	Atg4b-201	Known	Known	None	0.44999998807907104	None	None	None	None
m54284U_191213_120042/43386182/ccs	PacBio_Hippocampus_Rep2	mm10_ERCC_SIRV	chr9	53610353	53582378	-	12	1520	27804	72667	ENSMUSG00000032047.5	ENSMUST00000034547.5	Acat1	Acat1-201	Known	Known	None	0.15000000596046448	None	None	None	None
m54284U_191107_221739/41287994/ccs	PacBio_Cortex_Rep1	mm10_ERCC_SIRV	chr15	84105627	84076097	-	7	2256	43954	113306	ENSMUSG00000018865.9	ENSMUST00000082365.5	Sult4a1	Sult4a1-201	Known	Known	None	0.0	None	None	None	None
m54284U_191213_120042/138543231/ccs	PacBio_Hippocampus_Rep2	mm10_ERCC_SIRV	chrX	166238962	166388987	+	7	2867	53790	139365	ENSMUSG00000031342.17	ENSMUST00000060210.13	Gpm6b	Gpm6b-201	Known	Known	None	0.15000000596046448	None	None	None	None
m54284U_191109_043049/73597469/ccs	PacBio_Cortex_Rep2	mm10_ERCC_SIRV	chr11	59450028	59407148	-	5	1911	33110	86794	ENSMUSG00000009894.15	ENSMUST00000010038.9	Snap47	Snap47-201	Known	Known	None	0.30000001192092896	None	None	None	None
m54284U_191213_120042/79038303/ccs	PacBio_Hippocampus_Rep2	mm10_ERCC_SIRV	chr7	46845844	46855624	+	8	1580	21451	56141	ENSMUSG00000063229.15	ENSMUST00000048209.15	Ldha	Ldha-202	Known	Known	None	0.10000000149011612	None	None	None	None
m54284U_191212_053548/34278099/ccs	PacBio_Hippocampus_Rep1	mm10_ERCC_SIRV	chr13	100714688	100713004	-	1	1685	39813	313164	ENSMUSG00000069089.8	ENCODEMT000313164	Cdk7	ENCODEMT000313164	Known	Genomic	None	0.800000011920929	None	None	None	None
m54284U_191212_053548/120458038/ccs	PacBio_Hippocampus_Rep1	mm10_ERCC_SIRV	chr6	99028266	98930051	-	15	1891	18251	47811	ENSMUSG00000030067.17	ENSMUST00000177437.7	Foxp1	Foxp1-230	Known	Known	None	0.75	None	None	None	None
m54284U_191213_120042/130156661/ccs	PacBio_Hippocampus_Rep2	mm10_ERCC_SIRV	chr9	53610346	53582378	-	12	1513	27804	72667	ENSMUSG00000032047.5	ENSMUST00000034547.5	Acat1	Acat1-201	Known	Known	None	0.15000000596046448	None	None	None	None
m54284U_191213_120042/113248055/ccs	PacBio_Hippocampus_Rep2	mm10_ERCC_SIRV	chr3	108562374	108557671	-	3	1526	9318	24384	ENSMUSG00000068732.5	ENSMUST00000090546.5	Tmem167b	Tmem167b-201	Known	Known	None	0.25	None	None	None	None
m54284U_191107_221739/41289369/ccs	PacBio_Cortex_Rep1	mm10_ERCC_SIRV	chr15	84105626	84076097	-	7	2255	43954	113306	ENSMUSG00000018865.9	ENSMUST00000082365.5	Sult4a1	Sult4a1-201	Known	Known	None	0.0	None	None	None	None
m54284U_191109_043049/60818820/ccs	PacBio_Cortex_Rep2	mm10_ERCC_SIRV	chr17	45573266	45567801	-	11	2489	47612	124328	ENSMUSG00000023944.14	ENSMUST00000024739.13	Hsp90ab1	Hsp90ab1-201	Known	Known	None	0.550000011920929	None	None	None	None
m54284U_191109_043049/77072534/ccs	PacBio_Cortex_Rep2	mm10_ERCC_SIRV	chr11	59450013	59407148	-	5	1896	33110	86794	ENSMUSG00000009894.15	ENSMUST00000010038.9	Snap47	Snap47-201	Known	Known	None	0.30000001192092896	None	None	None	None
m54284U_191107_221739/26477153/ccs	PacBio_Cortex_Rep1	mm10_ERCC_SIRV	chr5	77310396	77294185	-	6	2492	14396	313124	ENSMUSG00000036285.10	ENCODEMT000313124	Noa1	ENCODEMT000313124	Known	NIC	None	0.20000000298023224	None	None	None	None
m54284U_191213_120042/47319227/ccs	PacBio_Hippocampus_Rep2	mm10_ERCC_SIRV	chr1	93755007	93789424	+	13	2885	1686	4212	ENSMUSG00000026280.17	ENSMUST00000027502.15	Atg4b	Atg4b-201	Known	Known	None	0.4000000059604645	None	None	None	None
m54284U_191107_221739/101582075/ccs	PacBio_Cortex_Rep1	mm10_ERCC_SIRV	chr13	100714968	100713071	-	1	1898	39813	313164	ENSMUSG00000069089.8	ENCODEMT000313164	Cdk7	ENCODEMT000313164	Known	Genomic	None	0.6499999761581421	None	None	None	None
m54284U_191212_053548/121834331/ccs	PacBio_Hippocampus_Rep1	mm10_ERCC_SIRV	chr6	99044452	98930090	-	15	1879	18251	313141	ENSMUSG00000030067.17	ENCODEMT000313141	Foxp1	ENCODEMT000313141	Known	NIC	None	0.75	None	None	None	None
m54284U_191213_120042/141559805/ccs	PacBio_Hippocampus_Rep2	mm10_ERCC_SIRV	chrX	166238962	166388897	+	7	2777	53790	139365	ENSMUSG00000031342.17	ENSMUST00000060210.13	Gpm6b	Gpm6b-201	Known	Known	None	0.25	None	None	None	None
m54284U_191107_221739/63504479/ccs	PacBio_Cortex_Rep1	mm10_ERCC_SIRV	chr9	53610305	53582379	-	12	1471	27804	72667	ENSMUSG00000032047.5	ENSMUST00000034547.5	Acat1	Acat1-201	Known	Known	None	0.15000000596046448	None	None	None	None
m54284U_191213_120042/79103528/ccs	PacBio_Hippocampus_Rep2	mm10_ERCC_SIRV	chr7	46845844	46855624	+	8	1580	21451	56141	ENSMUSG00000063229.15	ENSMUST00000048209.15	Ldha	Ldha-202	Known	Known	None	0.10000000149011612	None	None	None	None
m54284U_191212_053548/122290500/ccs	PacBio_Hippocampus_Rep1	mm10_ERCC_SIRV	chr6	99029012	98930051	-	15	1973	18251	313031	ENSMUSG00000030067.17	ENCODEMT000313031	Foxp1	ENCODEMT000313031	Known	NIC	None	0.75	None	None	None	None
m54284U_191107_221739/142018145/ccs	PacBio_Cortex_Rep1	mm10_ERCC_SIRV	chr9	53610309	53582379	-	12	1475	27804	72667	ENSMUSG00000032047.5	ENSMUST00000034547.5	Acat1	Acat1-201	Known	Known	None	0.15000000596046448	None	None	None	None
m54284U_191107_221739/41486027/ccs	PacBio_Cortex_Rep1	mm10_ERCC_SIRV	chr15	84105627	84076097	-	7	2256	43954	113306	ENSMUSG00000018865.9	ENSMUST00000082365.5	Sult4a1	Sult4a1-201	Known	Known	None	0.0	None	None	None	None
m54284U_191109_043049/77333130/ccs	PacBio_Cortex_Rep2	mm10_ERCC_SIRV	chr11	59450014	59407148	-	5	1897	33110	86794	ENSMUSG00000009894.15	ENSMUST00000010038.9	Snap47	Snap47-201	Known	Known	None	0.30000001192092896	None	None	None	None
m54284U_191107_221739/33032028/ccs	PacBio_Cortex_Rep1	mm10_ERCC_SIRV	chr5	77310396	77294179	-	7	2603	14396	37574	ENSMUSG00000036285.10	ENSMUST00000047860.8	Noa1	Noa1-201	Known	Known	None	0.20000000298023224	None	None	None	None
m54284U_191109_043049/60949373/ccs	PacBio_Cortex_Rep2	mm10_ERCC_SIRV	chr17	45573251	45567801	-	11	2474	47612	124328	ENSMUSG00000023944.14	ENSMUST00000024739.13	Hsp90ab1	Hsp90ab1-201	Known	Known	None	0.550000011920929	None	None	None	None
m54284U_191212_053548/123469841/ccs	PacBio_Hippocampus_Rep1	mm10_ERCC_SIRV	chr6	99028259	98930051	-	16	1968	18251	313165	ENSMUSG00000030067.17	ENCODEMT000313165	Foxp1	ENCODEMT000313165	Known	NNC	None	0.75	None	None	None	None
m54284U_191213_120042/156697444/ccs	PacBio_Hippocampus_Rep2	mm10_ERCC_SIRV	chr3	108562337	108557671	-	3	1489	9318	24384	ENSMUSG00000068732.5	ENSMUST00000090546.5	Tmem167b	Tmem167b-201	Known	Known	None	0.25	None	None	None	None
m54284U_191109_043049/61277354/ccs	PacBio_Cortex_Rep2	mm10_ERCC_SIRV	chr13	100730910	100713071	-	6	4980	39813	313166	ENSMUSG00000069089.8	ENCODEMT000313166	Cdk7	ENCODEMT000313166	Known	ISM	Prefix	0.6499999761581421	None	None	None	None
m54284U_191213_120042/144378179/ccs	PacBio_Hippocampus_Rep2	mm10_ERCC_SIRV	chrX	166238962	166389006	+	7	2886	53790	139365	ENSMUSG00000031342.17	ENSMUST00000060210.13	Gpm6b	Gpm6b-201	Known	Known	None	0.3499999940395355	None	None	None	None
m54284U_191213_120042/55247914/ccs	PacBio_Hippocampus_Rep2	mm10_ERCC_SIRV	chr1	93755007	93789426	+	13	2887	1686	4212	ENSMUSG00000026280.17	ENSMUST00000027502.15	Atg4b	Atg4b-201	Known	Known	None	0.3499999940395355	None	None	None	None
m54284U_191109_043049/76023547/ccs	PacBio_Cortex_Rep2	mm10_ERCC_SIRV	chr9	53610339	53582379	-	12	1505	27804	72667	ENSMUSG00000032047.5	ENSMUST00000034547.5	Acat1	Acat1-201	Known	Known	None	0.15000000596046448	None	None	None	None
m54284U_191213_120042/79103537/ccs	PacBio_Hippocampus_Rep2	mm10_ERCC_SIRV	chr7	46845844	46855624	+	8	1580	21451	56141	ENSMUSG00000063229.15	ENSMUST00000048209.15	Ldha	Ldha-202	Known	Known	None	0.10000000149011612	None	None	None	None
m54284U_191107_221739/41486455/ccs	PacBio_Cortex_Rep1	mm10_ERCC_SIRV	chr15	84105639	84076097	-	7	2268	43954	113306	ENSMUSG00000018865.9	ENSMUST00000082365.5	Sult4a1	Sult4a1-201	Known	Known	None	0.0	None	None	None	None
m54284U_191109_043049/81135522/ccs	PacBio_Cortex_Rep2	mm10_ERCC_SIRV	chr11	59450002	59407148	-	5	1885	33110	86794	ENSMUSG00000009894.15	ENSMUST00000010038.9	Snap47	Snap47-201	Known	Known	None	0.30000001192092896	None	None	None	None
m54284U_191109_043049/127927891/ccs	PacBio_Cortex_Rep2	mm10_ERCC_SIRV	chr9	53610343	53582379	-	12	1509	27804	72667	ENSMUSG00000032047.5	ENSMUST00000034547.5	Acat1	Acat1-201	Known	Known	None	0.15000000596046448	None	None	None	None
m54284U_191107_221739/42664862/ccs	PacBio_Cortex_Rep1	mm10_ERCC_SIRV	chr5	77310070	77294179	-	7	2277	14396	37574	ENSMUSG00000036285.10	ENSMUST00000047860.8	Noa1	Noa1-201	Known	Known	None	0.20000000298023224	None	None	None	None
m54284U_191109_043049/61278860/ccs	PacBio_Cortex_Rep2	mm10_ERCC_SIRV	chr17	45573260	45567801	-	11	2483	47612	124328	ENSMUSG00000023944.14	ENSMUST00000024739.13	Hsp90ab1	Hsp90ab1-201	Known	Known	None	0.550000011920929	None	None	None	None
m54284U_191213_120042/144770429/ccs	PacBio_Hippocampus_Rep2	mm10_ERCC_SIRV	chrX	166238962	166386037	+	7	1478	53790	139364	ENSMUSG00000031342.17	ENSMUST00000112235.7	Gpm6b	Gpm6b-209	Known	Known	None	0.8500000238418579	None	None	None	None
m54284U_191213_120042/28246267/ccs	PacBio_Hippocampus_Rep2	mm10_ERCC_SIRV	chr3	108562505	108557672	-	3	1656	9318	24384	ENSMUSG00000068732.5	ENSMUST00000090546.5	Tmem167b	Tmem167b-201	Known	Known	None	0.25	None	None	None	None
m54284U_191107_221739/41486866/ccs	PacBio_Cortex_Rep1	mm10_ERCC_SIRV	chr15	84105611	84076097	-	7	2240	43954	113306	ENSMUSG00000018865.9	ENSMUST00000082365.5	Sult4a1	Sult4a1-201	Known	Known	None	0.0	None	None	None	None
m54284U_191109_043049/180159308/ccs	PacBio_Cortex_Rep2	mm10_ERCC_SIRV	chr9	53610347	53582379	-	12	1513	27804	72667	ENSMUSG00000032047.5	ENSMUST00000034547.5	Acat1	Acat1-201	Known	Known	None	0.15000000596046448	None	None	None	None
m54284U_191212_053548/126616416/ccs	PacBio_Hippocampus_Rep1	mm10_ERCC_SIRV	chr6	99162902	98930051	-	16	2034	18251	313167	ENSMUSG00000030067.17	ENCODEMT000313167	Foxp1	ENCODEMT000313167	Known	NIC	None	0.75	None	None	None	None
m54284U_191213_120042/76221159/ccs	PacBio_Hippocampus_Rep2	mm10_ERCC_SIRV	chr1	93755007	93789426	+	13	2887	1686	4212	ENSMUSG00000026280.17	ENSMUST00000027502.15	Atg4b	Atg4b-201	Known	Known	None	0.3499999940395355	None	None	None	None
m54284U_191213_120042/79235414/ccs	PacBio_Hippocampus_Rep2	mm10_ERCC_SIRV	chr7	46845844	46855625	+	8	1581	21451	56141	ENSMUSG00000063229.15	ENSMUST00000048209.15	Ldha	Ldha-202	Known	Known	None	0.10000000149011612	None	None	None	None
m54284U_191109_043049/82313992/ccs	PacBio_Cortex_Rep2	mm10_ERCC_SIRV	chr11	59449992	59407148	-	5	1875	33110	86794	ENSMUSG00000009894.15	ENSMUST00000010038.9	Snap47	Snap47-201	Known	Known	None	0.30000001192092896	None	None	None	None
m54284U_191212_053548/84085591/ccs	PacBio_Hippocampus_Rep1	mm10_ERCC_SIRV	chr9	53610334	53582379	-	12	1500	27804	72667	ENSMUSG00000032047.5	ENSMUST00000034547.5	Acat1	Acat1-201	Known	Known	None	0.15000000596046448	None	None	None	None
m54284U_191107_221739/41552135/ccs	PacBio_Cortex_Rep1	mm10_ERCC_SIRV	chr15	84105618	84076097	-	7	2247	43954	113306	ENSMUSG00000018865.9	ENSMUST00000082365.5	Sult4a1	Sult4a1-201	Known	Known	None	0.0	None	None	None	None
m54284U_191109_043049/118292669/ccs	PacBio_Cortex_Rep2	mm10_ERCC_SIRV	chr13	100730917	100713007	-	6	4994	39813	313166	ENSMUSG00000069089.8	ENCODEMT000313166	Cdk7	ENCODEMT000313166	Known	ISM	Prefix	0.699999988079071	None	None	None	None
m54284U_191109_043049/61278969/ccs	PacBio_Cortex_Rep2	mm10_ERCC_SIRV	chr17	45573267	45567801	-	11	2490	47612	124328	ENSMUSG00000023944.14	ENSMUST00000024739.13	Hsp90ab1	Hsp90ab1-201	Known	Known	None	0.550000011920929	None	None	None	None
m54284U_191109_043049/82378904/ccs	PacBio_Cortex_Rep2	mm10_ERCC_SIRV	chr11	59412377	59407147	-	1	5236	33110	305618	ENSMUSG00000009894.15	ENCODEMT000305618	Snap47	ENCODEMT000305618	Known	Genomic	None	0.30000001192092896	None	None	None	None
m54284U_191107_221739/65341738/ccs	PacBio_Cortex_Rep1	mm10_ERCC_SIRV	chr5	77310411	77294179	-	7	2618	14396	37574	ENSMUSG00000036285.10	ENSMUST00000047860.8	Noa1	Noa1-201	Known	Known	None	0.20000000298023224	None	None	None	None
m54284U_191213_120042/145031867/ccs	PacBio_Hippocampus_Rep2	mm10_ERCC_SIRV	chrX	166238962	166389008	+	7	4449	53790	139364	ENSMUSG00000031342.17	ENSMUST00000112235.7	Gpm6b	Gpm6b-209	Known	Known	None	0.30000001192092896	None	None	None	None
m54284U_191107_221739/41617942/ccs	PacBio_Cortex_Rep1	mm10_ERCC_SIRV	chr15	84105640	84076097	-	6	2174	43954	313168	ENSMUSG00000018865.9	ENCODEMT000313168	Sult4a1	ENCODEMT000313168	Known	NIC	None	0.0	None	None	None	None
m54284U_191213_120042/115671340/ccs	PacBio_Hippocampus_Rep2	mm10_ERCC_SIRV	chr3	108562424	108557672	-	3	1575	9318	24384	ENSMUSG00000068732.5	ENSMUST00000090546.5	Tmem167b	Tmem167b-201	Known	Known	None	0.25	None	None	None	None
m54284U_191212_053548/127665718/ccs	PacBio_Hippocampus_Rep1	mm10_ERCC_SIRV	chr6	99162969	98930090	-	16	2026	18251	313147	ENSMUSG00000030067.17	ENCODEMT000313147	Foxp1	ENCODEMT000313147	Known	ISM	Suffix	0.75	None	None	None	None
m54284U_191212_053548/144378507/ccs	PacBio_Hippocampus_Rep1	mm10_ERCC_SIRV	chr9	53610333	53582379	-	12	1499	27804	72667	ENSMUSG00000032047.5	ENSMUST00000034547.5	Acat1	Acat1-201	Known	Known	None	0.15000000596046448	None	None	None	None
m54284U_191213_120042/109710087/ccs	PacBio_Hippocampus_Rep2	mm10_ERCC_SIRV	chr1	93755007	93789425	+	13	2886	1686	4212	ENSMUSG00000026280.17	ENSMUST00000027502.15	Atg4b	Atg4b-201	Known	Known	None	0.3499999940395355	None	None	None	None
m54284U_191213_120042/79430053/ccs	PacBio_Hippocampus_Rep2	mm10_ERCC_SIRV	chr7	46845844	46855619	+	8	1575	21451	56141	ENSMUSG00000063229.15	ENSMUST00000048209.15	Ldha	Ldha-202	Known	Known	None	0.20000000298023224	None	None	None	None
m54284U_191213_120042/161744717/ccs	PacBio_Hippocampus_Rep2	mm10_ERCC_SIRV	chr9	53610380	53582379	-	12	1546	27804	72667	ENSMUSG00000032047.5	ENSMUST00000034547.5	Acat1	Acat1-201	Known	Known	None	0.15000000596046448	None	None	None	None
m54284U_191109_043049/84085248/ccs	PacBio_Cortex_Rep2	mm10_ERCC_SIRV	chr11	59449973	59407148	-	5	1856	33110	86794	ENSMUSG00000009894.15	ENSMUST00000010038.9	Snap47	Snap47-201	Known	Known	None	0.30000001192092896	None	None	None	None
m54284U_191213_120042/146016732/ccs	PacBio_Hippocampus_Rep2	mm10_ERCC_SIRV	chrX	166238962	166386037	+	7	1478	53790	139364	ENSMUSG00000031342.17	ENSMUST00000112235.7	Gpm6b	Gpm6b-209	Known	Known	None	0.8500000238418579	None	None	None	None
m54284U_191212_053548/129434036/ccs	PacBio_Hippocampus_Rep1	mm10_ERCC_SIRV	chr6	99028260	98930051	-	15	1885	18251	313032	ENSMUSG00000030067.17	ENCODEMT000313032	Foxp1	ENCODEMT000313032	Known	NIC	None	0.75	None	None	None	None
m54284U_191212_053548/55773373/ccs	PacBio_Hippocampus_Rep1	mm10_ERCC_SIRV	chr13	100730923	100713075	-	7	4037	39813	313169	ENSMUSG00000069089.8	ENCODEMT000313169	Cdk7	ENCODEMT000313169	Known	ISM	Prefix	0.699999988079071	None	None	None	None
m54284U_191109_043049/61342093/ccs	PacBio_Cortex_Rep2	mm10_ERCC_SIRV	chr17	45573260	45567801	-	11	2483	47612	124328	ENSMUSG00000023944.14	ENSMUST00000024739.13	Hsp90ab1	Hsp90ab1-201	Known	Known	None	0.550000011920929	None	None	None	None
m54284U_191107_221739/79300824/ccs	PacBio_Cortex_Rep1	mm10_ERCC_SIRV	chr5	77310027	77294179	-	7	2234	14396	37574	ENSMUSG00000036285.10	ENSMUST00000047860.8	Noa1	Noa1-201	Known	Known	None	0.20000000298023224	None	None	None	None
m54284U_191107_221739/41748250/ccs	PacBio_Cortex_Rep1	mm10_ERCC_SIRV	chr15	84105626	84076097	-	7	2255	43954	113306	ENSMUSG00000018865.9	ENSMUST00000082365.5	Sult4a1	Sult4a1-201	Known	Known	None	0.0	None	None	None	None
m54284U_191107_221739/100664937/ccs	PacBio_Cortex_Rep1	mm10_ERCC_SIRV	chr9	53610349	53582380	-	12	1514	27804	72667	ENSMUSG00000032047.5	ENSMUST00000034547.5	Acat1	Acat1-201	Known	Known	None	0.15000000596046448	None	None	None	None
m54284U_191213_120042/146540349/ccs	PacBio_Hippocampus_Rep2	mm10_ERCC_SIRV	chr1	93755007	93788179	+	13	1640	1686	4212	ENSMUSG00000026280.17	ENSMUST00000027502.15	Atg4b	Atg4b-201	Known	Known	None	0.44999998807907104	None	None	None	None
m54284U_191213_120042/147130315/ccs	PacBio_Hippocampus_Rep2	mm10_ERCC_SIRV	chr3	108562521	108557733	-	3	1611	9318	24384	ENSMUSG00000068732.5	ENSMUST00000090546.5	Tmem167b	Tmem167b-201	Known	Known	None	0.3499999940395355	None	None	None	None
m54284U_191213_120042/79432022/ccs	PacBio_Hippocampus_Rep2	mm10_ERCC_SIRV	chr7	46845844	46855626	+	8	1582	21451	56141	ENSMUSG00000063229.15	ENSMUST00000048209.15	Ldha	Ldha-202	Known	Known	None	0.15000000596046448	None	None	None	None
m54284U_191109_043049/85329201/ccs	PacBio_Cortex_Rep2	mm10_ERCC_SIRV	chr11	59449982	59407148	-	5	1865	33110	86794	ENSMUSG00000009894.15	ENSMUST00000010038.9	Snap47	Snap47-201	Known	Known	None	0.30000001192092896	None	None	None	None
m54284U_191212_053548/130747157/ccs	PacBio_Hippocampus_Rep1	mm10_ERCC_SIRV	chr6	99028304	98930051	-	15	1929	18251	313032	ENSMUSG00000030067.17	ENCODEMT000313032	Foxp1	ENCODEMT000313032	Known	NIC	None	0.75	None	None	None	None
m54284U_191109_043049/61474018/ccs	PacBio_Cortex_Rep2	mm10_ERCC_SIRV	chr17	45573266	45567801	-	11	2489	47612	124328	ENSMUSG00000023944.14	ENSMUST00000024739.13	Hsp90ab1	Hsp90ab1-201	Known	Known	None	0.550000011920929	None	None	None	None
m54284U_191107_221739/41748298/ccs	PacBio_Cortex_Rep1	mm10_ERCC_SIRV	chr15	84105634	84076097	-	7	2263	43954	113306	ENSMUSG00000018865.9	ENSMUST00000082365.5	Sult4a1	Sult4a1-201	Known	Known	None	0.0	None	None	None	None
m54284U_191107_221739/114294865/ccs	PacBio_Cortex_Rep1	mm10_ERCC_SIRV	chr9	53610370	53582380	-	12	1556	27804	72667	ENSMUSG00000032047.5	ENSMUST00000034547.5	Acat1	Acat1-201	Known	Known	None	0.15000000596046448	None	None	None	None
m54284U_191213_120042/150864937/ccs	PacBio_Hippocampus_Rep2	mm10_ERCC_SIRV	chrX	166238962	166389010	+	7	2890	53790	139365	ENSMUSG00000031342.17	ENSMUST00000060210.13	Gpm6b	Gpm6b-201	Known	Known	None	0.25	None	None	None	None
m54284U_191107_221739/93848849/ccs	PacBio_Cortex_Rep1	mm10_ERCC_SIRV	chr5	77310075	77294179	-	7	2282	14396	37574	ENSMUSG00000036285.10	ENSMUST00000047860.8	Noa1	Noa1-201	Known	Known	None	0.20000000298023224	None	None	None	None
m54284U_191109_043049/167838118/ccs	PacBio_Cortex_Rep2	mm10_ERCC_SIRV	chr9	53610328	53582380	-	12	1493	27804	72667	ENSMUSG00000032047.5	ENSMUST00000034547.5	Acat1	Acat1-201	Known	Known	None	0.15000000596046448	None	None	None	None
m54284U_191213_120042/152568669/ccs	PacBio_Hippocampus_Rep2	mm10_ERCC_SIRV	chr1	93755007	93788179	+	13	1640	1686	4212	ENSMUSG00000026280.17	ENSMUST00000027502.15	Atg4b	Atg4b-201	Known	Known	None	0.44999998807907104	None	None	None	None
m54284U_191109_043049/85657703/ccs	PacBio_Cortex_Rep2	mm10_ERCC_SIRV	chr11	59429046	59407148	-	3	1131	33110	305548	ENSMUSG00000009894.15	ENCODEMT000305548	Snap47	ENCODEMT000305548	Known	ISM	Both	0.30000001192092896	None	None	None	None
m54284U_191213_120042/79497194/ccs	PacBio_Hippocampus_Rep2	mm10_ERCC_SIRV	chr7	46845844	46855625	+	8	1581	21451	56141	ENSMUSG00000063229.15	ENSMUST00000048209.15	Ldha	Ldha-202	Known	Known	None	0.10000000149011612	None	None	None	None
m54284U_191212_053548/130878193/ccs	PacBio_Hippocampus_Rep1	mm10_ERCC_SIRV	chr6	99010036	98930051	-	12	1563	18251	313053	ENSMUSG00000030067.17	ENCODEMT000313053	Foxp1	ENCODEMT000313053	Known	ISM	Suffix	0.75	None	None	None	None
m54284U_191212_053548/96338919/ccs	PacBio_Hippocampus_Rep1	mm10_ERCC_SIRV	chr13	100714262	100717974	+	1	3713	70114	313170	ENCODEMG000070114	ENCODEMT000313170	ENCODEMG000070114	ENCODEMT000313170	Antisense	Antisense	None	0.949999988079071	None	None	None	None
m54284U_191107_221739/159711372/ccs	PacBio_Cortex_Rep1	mm10_ERCC_SIRV	chr3	108562393	108557833	-	3	1383	9318	24384	ENSMUSG00000068732.5	ENSMUST00000090546.5	Tmem167b	Tmem167b-201	Known	Known	None	0.6000000238418579	None	None	None	None
m54284U_191107_221739/41878063/ccs	PacBio_Cortex_Rep1	mm10_ERCC_SIRV	chr15	84105625	84076097	-	7	2254	43954	113306	ENSMUSG00000018865.9	ENSMUST00000082365.5	Sult4a1	Sult4a1-201	Known	Known	None	0.0	None	None	None	None
m54284U_191213_120042/153486746/ccs	PacBio_Hippocampus_Rep2	mm10_ERCC_SIRV	chrX	166238962	166389006	+	7	2886	53790	139365	ENSMUSG00000031342.17	ENSMUST00000060210.13	Gpm6b	Gpm6b-201	Known	Known	None	0.3499999940395355	None	None	None	None
m54284U_191109_043049/61736548/ccs	PacBio_Cortex_Rep2	mm10_ERCC_SIRV	chr17	45573258	45567801	-	11	2481	47612	124328	ENSMUSG00000023944.14	ENSMUST00000024739.13	Hsp90ab1	Hsp90ab1-201	Known	Known	None	0.550000011920929	None	None	None	None
m54284U_191107_221739/105448200/ccs	PacBio_Cortex_Rep1	mm10_ERCC_SIRV	chr5	77310067	77294179	-	7	2274	14396	37574	ENSMUSG00000036285.10	ENSMUST00000047860.8	Noa1	Noa1-201	Known	Known	None	0.20000000298023224	None	None	None	None
m54284U_191212_053548/147655379/ccs	PacBio_Hippocampus_Rep1	mm10_ERCC_SIRV	chr9	53610334	53582381	-	12	1498	27804	72667	ENSMUSG00000032047.5	ENSMUST00000034547.5	Acat1	Acat1-201	Known	Known	None	0.15000000596046448	None	None	None	None
m54284U_191212_053548/140380916/ccs	PacBio_Hippocampus_Rep1	mm10_ERCC_SIRV	chr6	99028237	98930051	-	15	1865	18251	47812	ENSMUSG00000030067.17	ENSMUST00000177229.7	Foxp1	Foxp1-225	Known	Known	None	0.75	None	None	None	None
m54284U_191107_221739/42010005/ccs	PacBio_Cortex_Rep1	mm10_ERCC_SIRV	chr15	84105626	84076097	-	7	2255	43954	113306	ENSMUSG00000018865.9	ENSMUST00000082365.5	Sult4a1	Sult4a1-201	Known	Known	None	0.0	None	None	None	None
m54284U_191213_120042/155191321/ccs	PacBio_Hippocampus_Rep2	mm10_ERCC_SIRV	chr1	93755007	93789426	+	13	2887	1686	4212	ENSMUSG00000026280.17	ENSMUST00000027502.15	Atg4b	Atg4b-201	Known	Known	None	0.3499999940395355	None	None	None	None
m54284U_191109_043049/87360091/ccs	PacBio_Cortex_Rep2	mm10_ERCC_SIRV	chr11	59449957	59407148	-	5	1840	33110	86794	ENSMUSG00000009894.15	ENSMUST00000010038.9	Snap47	Snap47-201	Known	Known	None	0.30000001192092896	None	None	None	None
m54284U_191213_120042/154404787/ccs	PacBio_Hippocampus_Rep2	mm10_ERCC_SIRV	chrX	166238962	166386038	+	7	1479	53790	139364	ENSMUSG00000031342.17	ENSMUST00000112235.7	Gpm6b	Gpm6b-209	Known	Known	None	0.8500000238418579	None	None	None	None
m54284U_191213_120042/76873794/ccs	PacBio_Hippocampus_Rep2	mm10_ERCC_SIRV	chr9	53610297	53582381	-	12	1461	27804	72667	ENSMUSG00000032047.5	ENSMUST00000034547.5	Acat1	Acat1-201	Known	Known	None	0.15000000596046448	None	None	None	None
m54284U_191213_120042/79626816/ccs	PacBio_Hippocampus_Rep2	mm10_ERCC_SIRV	chr7	46845844	46855625	+	8	1581	21451	56141	ENSMUSG00000063229.15	ENSMUST00000048209.15	Ldha	Ldha-202	Known	Known	None	0.10000000149011612	None	None	None	None
m54284U_191107_221739/149686503/ccs	PacBio_Cortex_Rep1	mm10_ERCC_SIRV	chr3	108562368	108558160	-	3	1031	9318	24384	ENSMUSG00000068732.5	ENSMUST00000090546.5	Tmem167b	Tmem167b-201	Known	Known	None	0.05000000074505806	None	None	None	None
m54284U_191213_120042/64160107/ccs	PacBio_Hippocampus_Rep2	mm10_ERCC_SIRV	chr13	100714836	100717683	+	1	3566	70114	313170	ENCODEMG000070114	ENCODEMT000313170	ENCODEMG000070114	ENCODEMT000313170	Antisense	Antisense	None	1.0	None	None	None	None
m54284U_191109_043049/61867184/ccs	PacBio_Cortex_Rep2	mm10_ERCC_SIRV	chr17	45573266	45567801	-	11	2489	47612	124328	ENSMUSG00000023944.14	ENSMUST00000024739.13	Hsp90ab1	Hsp90ab1-201	Known	Known	None	0.550000011920929	None	None	None	None
m54284U_191212_053548/141100963/ccs	PacBio_Hippocampus_Rep1	mm10_ERCC_SIRV	chr6	99028259	98930051	-	15	1880	18251	47812	ENSMUSG00000030067.17	ENSMUST00000177229.7	Foxp1	Foxp1-225	Known	Known	None	0.75	None	None	None	None
m54284U_191107_221739/42011085/ccs	PacBio_Cortex_Rep1	mm10_ERCC_SIRV	chr15	84105626	84076097	-	7	2255	43954	113306	ENSMUSG00000018865.9	ENSMUST00000082365.5	Sult4a1	Sult4a1-201	Known	Known	None	0.0	None	None	None	None
m54284U_191212_053548/163578119/ccs	PacBio_Hippocampus_Rep1	mm10_ERCC_SIRV	chr13	100715488	100717683	+	1	2914	70114	313170	ENCODEMG000070114	ENCODEMT000313170	ENCODEMG000070114	ENCODEMT000313170	Antisense	Antisense	None	1.0	None	None	None	None
m54284U_191107_221739/109971080/ccs	PacBio_Cortex_Rep1	mm10_ERCC_SIRV	chr5	77310087	77294179	-	7	2294	14396	37574	ENSMUSG00000036285.10	ENSMUST00000047860.8	Noa1	Noa1-201	Known	Known	None	0.20000000298023224	None	None	None	None
m54284U_191107_221739/7602683/ccs	PacBio_Cortex_Rep1	mm10_ERCC_SIRV	chr9	53610327	53582382	-	12	1490	27804	72667	ENSMUSG00000032047.5	ENSMUST00000034547.5	Acat1	Acat1-201	Known	Known	None	0.15000000596046448	None	None	None	None
m54284U_191109_043049/89131320/ccs	PacBio_Cortex_Rep2	mm10_ERCC_SIRV	chr11	59450007	59407148	-	5	1890	33110	86794	ENSMUSG00000009894.15	ENSMUST00000010038.9	Snap47	Snap47-201	Known	Known	None	0.30000001192092896	None	None	None	None
m54284U_191213_120042/169869860/ccs	PacBio_Hippocampus_Rep2	mm10_ERCC_SIRV	chr1	93755007	93789426	+	13	2887	1686	4212	ENSMUSG00000026280.17	ENSMUST00000027502.15	Atg4b	Atg4b-201	Known	Known	None	0.3499999940395355	None	None	None	None
m54284U_191107_221739/6488576/ccs	PacBio_Cortex_Rep1	mm10_ERCC_SIRV	chr13	100715632	100717681	+	1	2768	70114	313170	ENCODEMG000070114	ENCODEMT000313170	ENCODEMG000070114	ENCODEMT000313170	Antisense	Antisense	None	0.8999999761581421	None	None	None	None
m54284U_191213_120042/154470941/ccs	PacBio_Hippocampus_Rep2	mm10_ERCC_SIRV	chrX	166238962	166389029	+	7	2909	53790	139365	ENSMUSG00000031342.17	ENSMUST00000060210.13	Gpm6b	Gpm6b-201	Known	Known	None	0.10000000149011612	None	None	None	None
m54284U_191213_120042/79889433/ccs	PacBio_Hippocampus_Rep2	mm10_ERCC_SIRV	chr7	46845844	46855626	+	8	1582	21451	56141	ENSMUSG00000063229.15	ENSMUST00000048209.15	Ldha	Ldha-202	Known	Known	None	0.15000000596046448	None	None	None	None
m54284U_191212_053548/141296168/ccs	PacBio_Hippocampus_Rep1	mm10_ERCC_SIRV	chr6	99522621	98930051	-	20	2542	18251	313171	ENSMUSG00000030067.17	ENCODEMT000313171	Foxp1	ENCODEMT000313171	Known	NIC	None	0.75	None	None	None	None
m54284U_191107_221739/42075987/ccs	PacBio_Cortex_Rep1	mm10_ERCC_SIRV	chr15	84105627	84076097	-	7	2256	43954	113306	ENSMUSG00000018865.9	ENSMUST00000082365.5	Sult4a1	Sult4a1-201	Known	Known	None	0.0	None	None	None	None
m54284U_191107_221739/27200125/ccs	PacBio_Cortex_Rep1	mm10_ERCC_SIRV	chr9	53610362	53582382	-	12	1525	27804	72667	ENSMUSG00000032047.5	ENSMUST00000034547.5	Acat1	Acat1-201	Known	Known	None	0.15000000596046448	None	None	None	None
m54284U_191109_043049/61868069/ccs	PacBio_Cortex_Rep2	mm10_ERCC_SIRV	chr17	45573266	45567801	-	11	2489	47612	124328	ENSMUSG00000023944.14	ENSMUST00000024739.13	Hsp90ab1	Hsp90ab1-201	Known	Known	None	0.550000011920929	None	None	None	None
m54284U_191107_221739/72484766/ccs	PacBio_Cortex_Rep1	mm10_ERCC_SIRV	chr3	108571655	108582059	+	4	1324	9320	24388	ENSMUSG00000048100.13	ENSMUST00000143054.1	Taf13	Taf13-204	Known	Known	None	0.4000000059604645	None	None	None	None
m54284U_191107_221739/45484888/ccs	PacBio_Cortex_Rep1	mm10_ERCC_SIRV	chr13	100715632	100717683	+	1	2770	70114	313170	ENCODEMG000070114	ENCODEMT000313170	ENCODEMG000070114	ENCODEMT000313170	Antisense	Antisense	None	1.0	None	None	None	None
m54284U_191109_043049/93128183/ccs	PacBio_Cortex_Rep2	mm10_ERCC_SIRV	chr11	59450027	59407148	-	5	1910	33110	86794	ENSMUSG00000009894.15	ENSMUST00000010038.9	Snap47	Snap47-201	Known	Known	None	0.30000001192092896	None	None	None	None
m54284U_191107_221739/110626532/ccs	PacBio_Cortex_Rep1	mm10_ERCC_SIRV	chr5	77310132	77294179	-	7	2339	14396	37574	ENSMUSG00000036285.10	ENSMUST00000047860.8	Noa1	Noa1-201	Known	Known	None	0.20000000298023224	None	None	None	None
m54284U_191213_120042/174851717/ccs	PacBio_Hippocampus_Rep2	mm10_ERCC_SIRV	chr1	93755007	93788179	+	13	1640	1686	4212	ENSMUSG00000026280.17	ENSMUST00000027502.15	Atg4b	Atg4b-201	Known	Known	None	0.44999998807907104	None	None	None	None
m54284U_191107_221739/170068603/ccs	PacBio_Cortex_Rep1	mm10_ERCC_SIRV	chr13	100715632	100717683	+	1	2770	70114	313170	ENCODEMG000070114	ENCODEMT000313170	ENCODEMG000070114	ENCODEMT000313170	Antisense	Antisense	None	1.0	None	None	None	None
m54284U_191107_221739/51643277/ccs	PacBio_Cortex_Rep1	mm10_ERCC_SIRV	chr9	53610301	53582382	-	12	1464	27804	72667	ENSMUSG00000032047.5	ENSMUST00000034547.5	Acat1	Acat1-201	Known	Known	None	0.15000000596046448	None	None	None	None
m54284U_191212_053548/142215767/ccs	PacBio_Hippocampus_Rep1	mm10_ERCC_SIRV	chr6	99028262	98930051	-	15	1887	18251	47811	ENSMUSG00000030067.17	ENSMUST00000177437.7	Foxp1	Foxp1-230	Known	Known	None	0.75	None	None	None	None
m54284U_191213_120042/156502583/ccs	PacBio_Hippocampus_Rep2	mm10_ERCC_SIRV	chrX	166238962	166389292	+	7	3172	53790	139365	ENSMUSG00000031342.17	ENSMUST00000060210.13	Gpm6b	Gpm6b-201	Known	Known	None	0.4000000059604645	None	None	None	None
m54284U_191213_120042/79956588/ccs	PacBio_Hippocampus_Rep2	mm10_ERCC_SIRV	chr7	46845844	46855626	+	8	1582	21451	56141	ENSMUSG00000063229.15	ENSMUST00000048209.15	Ldha	Ldha-202	Known	Known	None	0.15000000596046448	None	None	None	None
m54284U_191107_221739/42140938/ccs	PacBio_Cortex_Rep1	mm10_ERCC_SIRV	chr15	84105626	84076097	-	7	2255	43954	113306	ENSMUSG00000018865.9	ENSMUST00000082365.5	Sult4a1	Sult4a1-201	Known	Known	None	0.0	None	None	None	None
m54284U_191109_043049/54264008/ccs	PacBio_Cortex_Rep2	mm10_ERCC_SIRV	chr13	100715632	100717682	+	1	2769	70114	313170	ENCODEMG000070114	ENCODEMT000313170	ENCODEMG000070114	ENCODEMT000313170	Antisense	Antisense	None	0.949999988079071	None	None	None	None
m54284U_191109_043049/93521808/ccs	PacBio_Cortex_Rep2	mm10_ERCC_SIRV	chr11	59450021	59407148	-	5	1904	33110	86794	ENSMUSG00000009894.15	ENSMUST00000010038.9	Snap47	Snap47-201	Known	Known	None	0.30000001192092896	None	None	None	None
m54284U_191109_043049/62193732/ccs	PacBio_Cortex_Rep2	mm10_ERCC_SIRV	chr17	45573268	45567801	-	11	2491	47612	124328	ENSMUSG00000023944.14	ENSMUST00000024739.13	Hsp90ab1	Hsp90ab1-201	Known	Known	None	0.550000011920929	None	None	None	None
m54284U_191107_221739/53150624/ccs	PacBio_Cortex_Rep1	mm10_ERCC_SIRV	chr9	53610344	53582382	-	12	1507	27804	72667	ENSMUSG00000032047.5	ENSMUST00000034547.5	Acat1	Acat1-201	Known	Known	None	0.15000000596046448	None	None	None	None
m54284U_191212_053548/144640146/ccs	PacBio_Hippocampus_Rep1	mm10_ERCC_SIRV	chr6	99029048	98930051	-	15	2009	18251	313031	ENSMUSG00000030067.17	ENCODEMT000313031	Foxp1	ENCODEMT000313031	Known	NIC	None	0.75	None	None	None	None
m54284U_191109_043049/22873106/ccs	PacBio_Cortex_Rep2	mm10_ERCC_SIRV	chr3	108571662	108583107	+	4	2365	9320	24388	ENSMUSG00000048100.13	ENSMUST00000143054.1	Taf13	Taf13-204	Known	Known	None	0.20000000298023224	None	None	None	None
m54284U_191109_043049/26740888/ccs	PacBio_Cortex_Rep2	mm10_ERCC_SIRV	chr1	93755008	93788179	+	13	1639	1686	4212	ENSMUSG00000026280.17	ENSMUST00000027502.15	Atg4b	Atg4b-201	Known	Known	None	0.44999998807907104	None	None	None	None
m54284U_191213_120042/11076503/ccs	PacBio_Hippocampus_Rep2	mm10_ERCC_SIRV	chr13	100715632	100717683	+	1	2770	70114	313170	ENCODEMG000070114	ENCODEMT000313170	ENCODEMG000070114	ENCODEMT000313170	Antisense	Antisense	None	1.0	None	None	None	None
m54284U_191107_221739/120194307/ccs	PacBio_Cortex_Rep1	mm10_ERCC_SIRV	chr5	77310400	77294179	-	7	2607	14396	37574	ENSMUSG00000036285.10	ENSMUST00000047860.8	Noa1	Noa1-201	Known	Known	None	0.20000000298023224	None	None	None	None
m54284U_191107_221739/42206352/ccs	PacBio_Cortex_Rep1	mm10_ERCC_SIRV	chr15	84105641	84076097	-	7	2270	43954	113306	ENSMUSG00000018865.9	ENSMUST00000082365.5	Sult4a1	Sult4a1-201	Known	Known	None	0.0	None	None	None	None
m54284U_191109_043049/94177481/ccs	PacBio_Cortex_Rep2	mm10_ERCC_SIRV	chr11	59450023	59407148	-	5	1906	33110	86794	ENSMUSG00000009894.15	ENSMUST00000010038.9	Snap47	Snap47-201	Known	Known	None	0.30000001192092896	None	None	None	None
m54284U_191213_120042/82184813/ccs	PacBio_Hippocampus_Rep2	mm10_ERCC_SIRV	chr13	100715632	100717683	+	1	2770	70114	313170	ENCODEMG000070114	ENCODEMT000313170	ENCODEMG000070114	ENCODEMT000313170	Antisense	Antisense	None	1.0	None	None	None	None
m54284U_191213_120042/164168713/ccs	PacBio_Hippocampus_Rep2	mm10_ERCC_SIRV	chrX	166238962	166388898	+	7	4339	53790	139364	ENSMUSG00000031342.17	ENSMUST00000112235.7	Gpm6b	Gpm6b-209	Known	Known	None	0.25	None	None	None	None
m54284U_191107_221739/94110123/ccs	PacBio_Cortex_Rep1	mm10_ERCC_SIRV	chr9	53610326	53582382	-	12	1489	27804	72667	ENSMUSG00000032047.5	ENSMUST00000034547.5	Acat1	Acat1-201	Known	Known	None	0.15000000596046448	None	None	None	None
m54284U_191109_043049/62261149/ccs	PacBio_Cortex_Rep2	mm10_ERCC_SIRV	chr17	45573269	45567801	-	11	2492	47612	124328	ENSMUSG00000023944.14	ENSMUST00000024739.13	Hsp90ab1	Hsp90ab1-201	Known	Known	None	0.550000011920929	None	None	None	None
m54284U_191213_120042/80153244/ccs	PacBio_Hippocampus_Rep2	mm10_ERCC_SIRV	chr7	46845844	46855626	+	8	1582	21451	56141	ENSMUSG00000063229.15	ENSMUST00000048209.15	Ldha	Ldha-202	Known	Known	None	0.15000000596046448	None	None	None	None
m54284U_191212_053548/146998773/ccs	PacBio_Hippocampus_Rep1	mm10_ERCC_SIRV	chr6	99028213	98930051	-	15	1841	18251	47812	ENSMUSG00000030067.17	ENSMUST00000177229.7	Foxp1	Foxp1-225	Known	Known	None	0.75	None	None	None	None
m54284U_191213_120042/90112066/ccs	PacBio_Hippocampus_Rep2	mm10_ERCC_SIRV	chr13	100715632	100717683	+	1	2770	70114	313170	ENCODEMG000070114	ENCODEMT000313170	ENCODEMG000070114	ENCODEMT000313170	Antisense	Antisense	None	1.0	None	None	None	None
m54284U_191107_221739/42272130/ccs	PacBio_Cortex_Rep1	mm10_ERCC_SIRV	chr15	84105643	84076097	-	7	2272	43954	113306	ENSMUSG00000018865.9	ENSMUST00000082365.5	Sult4a1	Sult4a1-201	Known	Known	None	0.0	None	None	None	None
m54284U_191109_043049/180421582/ccs	PacBio_Cortex_Rep2	mm10_ERCC_SIRV	chr1	93755008	93789426	+	13	2886	1686	4212	ENSMUSG00000026280.17	ENSMUST00000027502.15	Atg4b	Atg4b-201	Known	Known	None	0.3499999940395355	None	None	None	None
m54284U_191107_221739/157616320/ccs	PacBio_Cortex_Rep1	mm10_ERCC_SIRV	chr13	100715636	100717682	+	1	2765	70114	313170	ENCODEMG000070114	ENCODEMT000313170	ENCODEMG000070114	ENCODEMT000313170	Antisense	Antisense	None	0.949999988079071	None	None	None	None
m54284U_191109_043049/23003454/ccs	PacBio_Cortex_Rep2	mm10_ERCC_SIRV	chr9	53610354	53582382	-	12	1517	27804	72667	ENSMUSG00000032047.5	ENSMUST00000034547.5	Acat1	Acat1-201	Known	Known	None	0.15000000596046448	None	None	None	None
m54284U_191109_043049/94701243/ccs	PacBio_Cortex_Rep2	mm10_ERCC_SIRV	chr11	59449992	59407148	-	5	1875	33110	86794	ENSMUSG00000009894.15	ENSMUST00000010038.9	Snap47	Snap47-201	Known	Known	None	0.30000001192092896	None	None	None	None
m54284U_191213_120042/172558242/ccs	PacBio_Hippocampus_Rep2	mm10_ERCC_SIRV	chr3	108571662	108582068	+	4	1326	9320	24388	ENSMUSG00000048100.13	ENSMUST00000143054.1	Taf13	Taf13-204	Known	Known	None	0.15000000596046448	None	None	None	None
m54284U_191107_221739/150013839/ccs	PacBio_Cortex_Rep1	mm10_ERCC_SIRV	chr5	77310076	77294179	-	7	2283	14396	37574	ENSMUSG00000036285.10	ENSMUST00000047860.8	Noa1	Noa1-201	Known	Known	None	0.20000000298023224	None	None	None	None
m54284U_191212_053548/149554232/ccs	PacBio_Hippocampus_Rep1	mm10_ERCC_SIRV	chr6	99028260	98930051	-	15	1873	18251	47812	ENSMUSG00000030067.17	ENSMUST00000177229.7	Foxp1	Foxp1-225	Known	Known	None	0.75	None	None	None	None
m54284U_191213_120042/167510651/ccs	PacBio_Hippocampus_Rep2	mm10_ERCC_SIRV	chrX	166238962	166388985	+	7	2865	53790	139365	ENSMUSG00000031342.17	ENSMUST00000060210.13	Gpm6b	Gpm6b-201	Known	Known	None	0.10000000149011612	None	None	None	None
m54284U_191109_043049/62325511/ccs	PacBio_Cortex_Rep2	mm10_ERCC_SIRV	chr17	45570820	45567803	-	7	1806	47612	304550	ENSMUSG00000023944.14	ENCODEMT000304550	Hsp90ab1	ENCODEMT000304550	Known	ISM	Suffix	0.550000011920929	None	None	None	None
m54284U_191107_221739/175506866/ccs	PacBio_Cortex_Rep1	mm10_ERCC_SIRV	chr13	100715637	100717682	+	1	2764	70114	313170	ENCODEMG000070114	ENCODEMT000313170	ENCODEMG000070114	ENCODEMT000313170	Antisense	Antisense	None	0.949999988079071	None	None	None	None
m54284U_191213_120042/80218742/ccs	PacBio_Hippocampus_Rep2	mm10_ERCC_SIRV	chr7	46845844	46855626	+	8	1582	21451	56141	ENSMUSG00000063229.15	ENSMUST00000048209.15	Ldha	Ldha-202	Known	Known	None	0.15000000596046448	None	None	None	None
m54284U_191109_043049/75431949/ccs	PacBio_Cortex_Rep2	mm10_ERCC_SIRV	chr9	53610328	53582382	-	12	1491	27804	72667	ENSMUSG00000032047.5	ENSMUST00000034547.5	Acat1	Acat1-201	Known	Known	None	0.15000000596046448	None	None	None	None
m54284U_191107_221739/42273297/ccs	PacBio_Cortex_Rep1	mm10_ERCC_SIRV	chr15	84105639	84076097	-	7	2268	43954	113306	ENSMUSG00000018865.9	ENSMUST00000082365.5	Sult4a1	Sult4a1-201	Known	Known	None	0.0	None	None	None	None
m54284U_191212_053548/72810933/ccs	PacBio_Hippocampus_Rep1	mm10_ERCC_SIRV	chr1	93755008	93788179	+	13	1639	1686	4212	ENSMUSG00000026280.17	ENSMUST00000027502.15	Atg4b	Atg4b-201	Known	Known	None	0.44999998807907104	None	None	None	None
m54284U_191109_043049/94962998/ccs	PacBio_Cortex_Rep2	mm10_ERCC_SIRV	chr11	59450021	59407148	-	5	1904	33110	86794	ENSMUSG00000009894.15	ENSMUST00000010038.9	Snap47	Snap47-201	Known	Known	None	0.30000001192092896	None	None	None	None
m54284U_191212_053548/153946960/ccs	PacBio_Hippocampus_Rep1	mm10_ERCC_SIRV	chr6	99028260	98930051	-	15	1888	18251	47812	ENSMUSG00000030067.17	ENSMUST00000177229.7	Foxp1	Foxp1-225	Known	Known	None	0.75	None	None	None	None
m54284U_191109_043049/84673642/ccs	PacBio_Cortex_Rep2	mm10_ERCC_SIRV	chr9	53610361	53582382	-	12	1524	27804	72667	ENSMUSG00000032047.5	ENSMUST00000034547.5	Acat1	Acat1-201	Known	Known	None	0.15000000596046448	None	None	None	None
m54284U_191107_221739/3736549/ccs	PacBio_Cortex_Rep1	mm10_ERCC_SIRV	chr3	108571663	108582065	+	4	1322	9320	24388	ENSMUSG00000048100.13	ENSMUST00000143054.1	Taf13	Taf13-204	Known	Known	None	0.20000000298023224	None	None	None	None
m54284U_191109_043049/1771585/ccs	PacBio_Cortex_Rep2	mm10_ERCC_SIRV	chr5	77310084	77294179	-	7	2291	14396	37574	ENSMUSG00000036285.10	ENSMUST00000047860.8	Noa1	Noa1-201	Known	Known	None	0.20000000298023224	None	None	None	None
m54284U_191213_120042/167576708/ccs	PacBio_Hippocampus_Rep2	mm10_ERCC_SIRV	chrX	166238962	166389003	+	7	2883	53790	139365	ENSMUSG00000031342.17	ENSMUST00000060210.13	Gpm6b	Gpm6b-201	Known	Known	None	0.4000000059604645	None	None	None	None
m54284U_191212_053548/103811029/ccs	PacBio_Hippocampus_Rep1	mm10_ERCC_SIRV	chr13	100722324	100724882	+	1	2559	70115	313172	ENCODEMG000070115	ENCODEMT000313172	ENCODEMG000070115	ENCODEMT000313172	Antisense	Antisense	None	1.0	None	None	None	None
m54284U_191212_053548/154274010/ccs	PacBio_Hippocampus_Rep1	mm10_ERCC_SIRV	chr6	99521012	98930111	-	20	2584	18251	313066	ENSMUSG00000030067.17	ENCODEMT000313066	Foxp1	ENCODEMT000313066	Known	NNC	None	0.75	None	None	None	None
m54284U_191109_043049/62521768/ccs	PacBio_Cortex_Rep2	mm10_ERCC_SIRV	chr17	45573268	45567801	-	11	2491	47612	124328	ENSMUSG00000023944.14	ENSMUST00000024739.13	Hsp90ab1	Hsp90ab1-201	Known	Known	None	0.550000011920929	None	None	None	None
m54284U_191107_221739/42336970/ccs	PacBio_Cortex_Rep1	mm10_ERCC_SIRV	chr15	84105644	84076097	-	7	2273	43954	113306	ENSMUSG00000018865.9	ENSMUST00000082365.5	Sult4a1	Sult4a1-201	Known	Known	None	0.0	None	None	None	None
m54284U_191109_043049/84674650/ccs	PacBio_Cortex_Rep2	mm10_ERCC_SIRV	chr9	53610338	53582382	-	12	1501	27804	72667	ENSMUSG00000032047.5	ENSMUST00000034547.5	Acat1	Acat1-201	Known	Known	None	0.15000000596046448	None	None	None	None
m54284U_191213_120042/80281657/ccs	PacBio_Hippocampus_Rep2	mm10_ERCC_SIRV	chr7	46845844	46855625	+	8	1581	21451	56141	ENSMUSG00000063229.15	ENSMUST00000048209.15	Ldha	Ldha-202	Known	Known	None	0.10000000149011612	None	None	None	None
m54284U_191212_053548/177341433/ccs	PacBio_Hippocampus_Rep1	mm10_ERCC_SIRV	chr1	93755008	93789426	+	13	2886	1686	4212	ENSMUSG00000026280.17	ENSMUST00000027502.15	Atg4b	Atg4b-201	Known	Known	None	0.3499999940395355	None	None	None	None
m54284U_191109_043049/95289722/ccs	PacBio_Cortex_Rep2	mm10_ERCC_SIRV	chr11	59450013	59407148	-	5	1896	33110	86794	ENSMUSG00000009894.15	ENSMUST00000010038.9	Snap47	Snap47-201	Known	Known	None	0.30000001192092896	None	None	None	None
m54284U_191212_053548/156764732/ccs	PacBio_Hippocampus_Rep1	mm10_ERCC_SIRV	chr6	99028259	98930051	-	15	1887	18251	47812	ENSMUSG00000030067.17	ENSMUST00000177229.7	Foxp1	Foxp1-225	Known	Known	None	0.75	None	None	None	None
m54284U_191107_221739/108463514/ccs	PacBio_Cortex_Rep1	mm10_ERCC_SIRV	chr3	108571663	108582066	+	4	1323	9320	24388	ENSMUSG00000048100.13	ENSMUST00000143054.1	Taf13	Taf13-204	Known	Known	None	0.15000000596046448	None	None	None	None
m54284U_191107_221739/42403673/ccs	PacBio_Cortex_Rep1	mm10_ERCC_SIRV	chr15	84105640	84076097	-	7	2269	43954	113306	ENSMUSG00000018865.9	ENSMUST00000082365.5	Sult4a1	Sult4a1-201	Known	Known	None	0.0	None	None	None	None
m54284U_191213_120042/172755000/ccs	PacBio_Hippocampus_Rep2	mm10_ERCC_SIRV	chrX	166238962	166389028	+	7	2908	53790	139365	ENSMUSG00000031342.17	ENSMUST00000060210.13	Gpm6b	Gpm6b-201	Known	Known	None	0.10000000149011612	None	None	None	None
m54284U_191109_043049/98699331/ccs	PacBio_Cortex_Rep2	mm10_ERCC_SIRV	chr9	53610335	53582382	-	12	1498	27804	72667	ENSMUSG00000032047.5	ENSMUST00000034547.5	Acat1	Acat1-201	Known	Known	None	0.15000000596046448	None	None	None	None
m54284U_191109_043049/6292110/ccs	PacBio_Cortex_Rep2	mm10_ERCC_SIRV	chr5	77310061	77294179	-	7	2268	14396	37574	ENSMUSG00000036285.10	ENSMUST00000047860.8	Noa1	Noa1-201	Known	Known	None	0.20000000298023224	None	None	None	None
m54284U_191213_120042/7211774/ccs	PacBio_Hippocampus_Rep2	mm10_ERCC_SIRV	chr13	100722681	100724882	+	1	2558	70115	313172	ENCODEMG000070115	ENCODEMT000313172	ENCODEMG000070115	ENCODEMT000313172	Antisense	Antisense	None	1.0	None	None	None	None
m54284U_191109_043049/62523567/ccs	PacBio_Cortex_Rep2	mm10_ERCC_SIRV	chr17	45573268	45567801	-	11	2491	47612	124328	ENSMUSG00000023944.14	ENSMUST00000024739.13	Hsp90ab1	Hsp90ab1-201	Known	Known	None	0.550000011920929	None	None	None	None
m54284U_191109_043049/96667701/ccs	PacBio_Cortex_Rep2	mm10_ERCC_SIRV	chr11	59449994	59407148	-	5	1877	33110	86794	ENSMUSG00000009894.15	ENSMUST00000010038.9	Snap47	Snap47-201	Known	Known	None	0.30000001192092896	None	None	None	None
m54284U_191107_221739/42468855/ccs	PacBio_Cortex_Rep1	mm10_ERCC_SIRV	chr15	84092629	84076097	-	7	2073	43954	313173	ENSMUSG00000018865.9	ENCODEMT000313173	Sult4a1	ENCODEMT000313173	Known	NNC	None	0.0	None	None	None	None
m54284U_191109_043049/176555847/ccs	PacBio_Cortex_Rep2	mm10_ERCC_SIRV	chr1	93755009	93789426	+	13	2885	1686	4212	ENSMUSG00000026280.17	ENSMUST00000027502.15	Atg4b	Atg4b-201	Known	Known	None	0.3499999940395355	None	None	None	None
m54284U_191213_120042/80348029/ccs	PacBio_Hippocampus_Rep2	mm10_ERCC_SIRV	chr7	46845844	46855625	+	8	1581	21451	56141	ENSMUSG00000063229.15	ENSMUST00000048209.15	Ldha	Ldha-202	Known	Known	None	0.10000000149011612	None	None	None	None
m54284U_191109_043049/134219906/ccs	PacBio_Cortex_Rep2	mm10_ERCC_SIRV	chr9	53610379	53582382	-	11	1377	27804	312535	ENSMUSG00000032047.5	ENCODEMT000312535	Acat1	ENCODEMT000312535	Known	NIC	None	0.15000000596046448	None	None	None	None
m54284U_191212_053548/158532583/ccs	PacBio_Hippocampus_Rep1	mm10_ERCC_SIRV	chr6	99028996	98930051	-	15	1894	18251	313051	ENSMUSG00000030067.17	ENCODEMT000313051	Foxp1	ENCODEMT000313051	Known	NIC	None	0.75	None	None	None	None
m54284U_191109_043049/141232365/ccs	PacBio_Cortex_Rep2	mm10_ERCC_SIRV	chr13	100722682	100724882	+	1	2557	70115	313172	ENCODEMG000070115	ENCODEMT000313172	ENCODEMG000070115	ENCODEMT000313172	Antisense	Antisense	None	1.0	None	None	None	None
m54284U_191213_120042/177342126/ccs	PacBio_Hippocampus_Rep2	mm10_ERCC_SIRV	chrX	166238962	166388989	+	7	2869	53790	139365	ENSMUSG00000031342.17	ENSMUST00000060210.13	Gpm6b	Gpm6b-201	Known	Known	None	0.15000000596046448	None	None	None	None
m54284U_191109_043049/97583291/ccs	PacBio_Cortex_Rep2	mm10_ERCC_SIRV	chr11	59449999	59407148	-	5	1879	33110	305541	ENSMUSG00000009894.15	ENCODEMT000305541	Snap47	ENCODEMT000305541	Known	NIC	None	0.30000001192092896	None	None	None	None
m54284U_191212_053548/19860190/ccs	PacBio_Hippocampus_Rep1	mm10_ERCC_SIRV	chr13	100722682	100724882	+	1	2557	70115	313172	ENCODEMG000070115	ENCODEMT000313172	ENCODEMG000070115	ENCODEMT000313172	Antisense	Antisense	None	1.0	None	None	None	None
m54284U_191213_120042/34605648/ccs	PacBio_Hippocampus_Rep2	mm10_ERCC_SIRV	chr9	53610335	53582382	-	12	1498	27804	72667	ENSMUSG00000032047.5	ENSMUST00000034547.5	Acat1	Acat1-201	Known	Known	None	0.15000000596046448	None	None	None	None
m54284U_191109_043049/21824242/ccs	PacBio_Cortex_Rep2	mm10_ERCC_SIRV	chr5	77310396	77294179	-	7	2603	14396	37574	ENSMUSG00000036285.10	ENSMUST00000047860.8	Noa1	Noa1-201	Known	Known	None	0.20000000298023224	None	None	None	None
m54284U_191212_053548/80938194/ccs	PacBio_Hippocampus_Rep1	mm10_ERCC_SIRV	chr1	93755009	93788179	+	13	1638	1686	4212	ENSMUSG00000026280.17	ENSMUST00000027502.15	Atg4b	Atg4b-201	Known	Known	None	0.44999998807907104	None	None	None	None
m54284U_191107_221739/42599890/ccs	PacBio_Cortex_Rep1	mm10_ERCC_SIRV	chr15	84105631	84076097	-	7	2260	43954	113306	ENSMUSG00000018865.9	ENSMUST00000082365.5	Sult4a1	Sult4a1-201	Known	Known	None	0.0	None	None	None	None
m54284U_191109_043049/62720344/ccs	PacBio_Cortex_Rep2	mm10_ERCC_SIRV	chr17	45573261	45567801	-	11	2484	47612	124328	ENSMUSG00000023944.14	ENSMUST00000024739.13	Hsp90ab1	Hsp90ab1-201	Known	Known	None	0.550000011920929	None	None	None	None
m54284U_191212_053548/50661336/ccs	PacBio_Hippocampus_Rep1	mm10_ERCC_SIRV	chr13	100722682	100724882	+	1	2557	70115	313172	ENCODEMG000070115	ENCODEMT000313172	ENCODEMG000070115	ENCODEMT000313172	Antisense	Antisense	None	1.0	None	None	None	None
m54284U_191107_221739/127336607/ccs	PacBio_Cortex_Rep1	mm10_ERCC_SIRV	chr3	108571663	108582063	+	4	1320	9320	24388	ENSMUSG00000048100.13	ENSMUST00000143054.1	Taf13	Taf13-204	Known	Known	None	0.25	None	None	None	None
m54284U_191212_053548/160105133/ccs	PacBio_Hippocampus_Rep1	mm10_ERCC_SIRV	chr6	99692452	98930051	-	26	3294	18251	313174	ENSMUSG00000030067.17	ENCODEMT000313174	Foxp1	ENCODEMT000313174	Known	NIC	None	0.75	None	None	None	None
m54284U_191213_120042/80348049/ccs	PacBio_Hippocampus_Rep2	mm10_ERCC_SIRV	chr7	46845844	46855625	+	8	1581	21451	56141	ENSMUSG00000063229.15	ENSMUST00000048209.15	Ldha	Ldha-202	Known	Known	None	0.10000000149011612	None	None	None	None
m54284U_191107_221739/42665179/ccs	PacBio_Cortex_Rep1	mm10_ERCC_SIRV	chr15	84077219	84076098	-	1	1195	43954	312946	ENSMUSG00000018865.9	ENCODEMT000312946	Sult4a1	ENCODEMT000312946	Known	Genomic	None	0.0	None	None	None	None
m54284U_191213_120042/44566127/ccs	PacBio_Hippocampus_Rep2	mm10_ERCC_SIRV	chr9	53610354	53582382	-	12	1517	27804	72667	ENSMUSG00000032047.5	ENSMUST00000034547.5	Acat1	Acat1-201	Known	Known	None	0.15000000596046448	None	None	None	None
m54284U_191109_043049/97716895/ccs	PacBio_Cortex_Rep2	mm10_ERCC_SIRV	chr11	59449993	59407148	-	5	1876	33110	86794	ENSMUSG00000009894.15	ENSMUST00000010038.9	Snap47	Snap47-201	Known	Known	None	0.30000001192092896	None	None	None	None
m54284U_191213_120042/40764964/ccs	PacBio_Hippocampus_Rep2	mm10_ERCC_SIRV	chr13	100722326	100724882	+	2	2525	70115	313175	ENCODEMG000070115	ENCODEMT000313175	ENCODEMG000070115	ENCODEMT000313175	Antisense	Genomic	None	1.0	None	None	None	None
m54284U_191107_221739/28771702/ccs	PacBio_Cortex_Rep1	mm10_ERCC_SIRV	chrX	166239069	166388987	+	8	2986	53790	312604	ENSMUSG00000031342.17	ENCODEMT000312604	Gpm6b	ENCODEMT000312604	Known	NIC	None	0.15000000596046448	None	None	None	None
m54284U_191109_043049/109905937/ccs	PacBio_Cortex_Rep2	mm10_ERCC_SIRV	chr1	93755010	93789424	+	13	2882	1686	4212	ENSMUSG00000026280.17	ENSMUST00000027502.15	Atg4b	Atg4b-201	Known	Known	None	0.4000000059604645	None	None	None	None
m54284U_191109_043049/27853087/ccs	PacBio_Cortex_Rep2	mm10_ERCC_SIRV	chr5	77310066	77294179	-	7	2273	14396	37574	ENSMUSG00000036285.10	ENSMUST00000047860.8	Noa1	Noa1-201	Known	Known	None	0.20000000298023224	None	None	None	None
m54284U_191213_120042/117768671/ccs	PacBio_Hippocampus_Rep2	mm10_ERCC_SIRV	chr9	53610350	53582382	-	12	1513	27804	72667	ENSMUSG00000032047.5	ENSMUST00000034547.5	Acat1	Acat1-201	Known	Known	None	0.15000000596046448	None	None	None	None
m54284U_191212_053548/161154250/ccs	PacBio_Hippocampus_Rep1	mm10_ERCC_SIRV	chr6	99028238	98930051	-	15	1878	18251	313056	ENSMUSG00000030067.17	ENCODEMT000313056	Foxp1	ENCODEMT000313056	Known	NIC	None	0.75	None	None	None	None
m54284U_191107_221739/42992741/ccs	PacBio_Cortex_Rep1	mm10_ERCC_SIRV	chr15	84105636	84076097	-	7	2265	43954	113306	ENSMUSG00000018865.9	ENSMUST00000082365.5	Sult4a1	Sult4a1-201	Known	Known	None	0.0	None	None	None	None
m54284U_191109_043049/62784947/ccs	PacBio_Cortex_Rep2	mm10_ERCC_SIRV	chr17	45573277	45567801	-	11	2500	47612	124328	ENSMUSG00000023944.14	ENSMUST00000024739.13	Hsp90ab1	Hsp90ab1-201	Known	Known	None	0.550000011920929	None	None	None	None
m54284U_191213_120042/80348664/ccs	PacBio_Hippocampus_Rep2	mm10_ERCC_SIRV	chr7	46845844	46855624	+	8	1580	21451	56141	ENSMUSG00000063229.15	ENSMUST00000048209.15	Ldha	Ldha-202	Known	Known	None	0.10000000149011612	None	None	None	None
m54284U_191109_043049/98699187/ccs	PacBio_Cortex_Rep2	mm10_ERCC_SIRV	chr11	59449953	59407145	-	5	1962	33110	305650	ENSMUSG00000009894.15	ENCODEMT000305650	Snap47	ENCODEMT000305650	Known	NIC	None	0.30000001192092896	None	None	None	None
m54284U_191212_053548/108331195/ccs	PacBio_Hippocampus_Rep1	mm10_ERCC_SIRV	chr13	100722685	100724882	+	1	2554	70115	313172	ENCODEMG000070115	ENCODEMT000313172	ENCODEMG000070115	ENCODEMT000313172	Antisense	Antisense	None	1.0	None	None	None	None
m54284U_191107_221739/17303531/ccs	PacBio_Cortex_Rep1	mm10_ERCC_SIRV	chr3	108571668	108582068	+	4	1685	9320	24387	ENSMUSG00000048100.13	ENSMUST00000056292.7	Taf13	Taf13-201	Known	Known	None	0.15000000596046448	None	None	None	None
m54284U_191107_221739/31392765/ccs	PacBio_Cortex_Rep1	mm10_ERCC_SIRV	chrX	166238963	166389030	+	7	2909	53790	139365	ENSMUSG00000031342.17	ENSMUST00000060210.13	Gpm6b	Gpm6b-201	Known	Known	None	0.10000000149011612	None	None	None	None
m54284U_191212_053548/167641888/ccs	PacBio_Hippocampus_Rep1	mm10_ERCC_SIRV	chr6	99027999	98930051	-	15	2158	18251	313030	ENSMUSG00000030067.17	ENCODEMT000313030	Foxp1	ENCODEMT000313030	Known	NIC	None	0.75	None	None	None	None
m54284U_191212_053548/10289815/ccs	PacBio_Hippocampus_Rep1	mm10_ERCC_SIRV	chr13	100722912	100724882	+	1	2327	70115	313172	ENCODEMG000070115	ENCODEMT000313172	ENCODEMG000070115	ENCODEMT000313172	Antisense	Antisense	None	1.0	None	None	None	None
m54284U_191107_221739/43058803/ccs	PacBio_Cortex_Rep1	mm10_ERCC_SIRV	chr15	84105632	84076097	-	7	2261	43954	113306	ENSMUSG00000018865.9	ENSMUST00000082365.5	Sult4a1	Sult4a1-201	Known	Known	None	0.0	None	None	None	None
m54284U_191107_221739/39781617/ccs	PacBio_Cortex_Rep1	mm10_ERCC_SIRV	chr9	53610341	53582383	-	12	1503	27804	72667	ENSMUSG00000032047.5	ENSMUST00000034547.5	Acat1	Acat1-201	Known	Known	None	0.15000000596046448	None	None	None	None
m54284U_191109_043049/98829787/ccs	PacBio_Cortex_Rep2	mm10_ERCC_SIRV	chr11	59449959	59407148	-	5	1842	33110	86794	ENSMUSG00000009894.15	ENSMUST00000010038.9	Snap47	Snap47-201	Known	Known	None	0.30000001192092896	None	None	None	None
m54284U_191213_120042/37618680/ccs	PacBio_Hippocampus_Rep2	mm10_ERCC_SIRV	chr1	93755010	93789429	+	13	2887	1686	4212	ENSMUSG00000026280.17	ENSMUST00000027502.15	Atg4b	Atg4b-201	Known	Known	None	0.20000000298023224	None	None	None	None
m54284U_191109_043049/62849722/ccs	PacBio_Cortex_Rep2	mm10_ERCC_SIRV	chr17	45573268	45567801	-	11	2491	47612	124328	ENSMUSG00000023944.14	ENSMUST00000024739.13	Hsp90ab1	Hsp90ab1-201	Known	Known	None	0.550000011920929	None	None	None	None
m54284U_191109_043049/100993872/ccs	PacBio_Cortex_Rep2	mm10_ERCC_SIRV	chr5	77310064	77294179	-	7	2271	14396	37574	ENSMUSG00000036285.10	ENSMUST00000047860.8	Noa1	Noa1-201	Known	Known	None	0.20000000298023224	None	None	None	None
m54284U_191212_053548/32637429/ccs	PacBio_Hippocampus_Rep1	mm10_ERCC_SIRV	chr13	100723226	100724882	+	1	2013	70115	313172	ENCODEMG000070115	ENCODEMT000313172	ENCODEMG000070115	ENCODEMT000313172	Antisense	Antisense	None	1.0	None	None	None	None
m54284U_191213_120042/80413384/ccs	PacBio_Hippocampus_Rep2	mm10_ERCC_SIRV	chr7	46845844	46855626	+	8	1582	21451	56141	ENSMUSG00000063229.15	ENSMUST00000048209.15	Ldha	Ldha-202	Known	Known	None	0.15000000596046448	None	None	None	None
m54284U_191107_221739/40895862/ccs	PacBio_Cortex_Rep1	mm10_ERCC_SIRV	chrX	166238963	166388936	+	7	2815	53790	139365	ENSMUSG00000031342.17	ENSMUST00000060210.13	Gpm6b	Gpm6b-201	Known	Known	None	0.30000001192092896	None	None	None	None
m54284U_191107_221739/124651325/ccs	PacBio_Cortex_Rep1	mm10_ERCC_SIRV	chr1	93755013	93789424	+	10	2454	1686	313176	ENSMUSG00000026280.17	ENCODEMT000313176	Atg4b	ENCODEMT000313176	Known	NNC	None	0.4000000059604645	None	None	None	None
m54284U_191212_053548/168757748/ccs	PacBio_Hippocampus_Rep1	mm10_ERCC_SIRV	chr6	99028256	98930051	-	15	1884	18251	47812	ENSMUSG00000030067.17	ENSMUST00000177229.7	Foxp1	Foxp1-225	Known	Known	None	0.75	None	None	None	None
m54284U_191213_120042/120195615/ccs	PacBio_Hippocampus_Rep2	mm10_ERCC_SIRV	chr3	108571668	108582071	+	4	1323	9320	24388	ENSMUSG00000048100.13	ENSMUST00000143054.1	Taf13	Taf13-204	Known	Known	None	0.10000000149011612	None	None	None	None
m54284U_191107_221739/52495150/ccs	PacBio_Cortex_Rep1	mm10_ERCC_SIRV	chr9	53610366	53582383	-	12	1528	27804	72667	ENSMUSG00000032047.5	ENSMUST00000034547.5	Acat1	Acat1-201	Known	Known	None	0.15000000596046448	None	None	None	None
m54284U_191107_221739/43321619/ccs	PacBio_Cortex_Rep1	mm10_ERCC_SIRV	chr15	84105632	84076097	-	7	2261	43954	113306	ENSMUSG00000018865.9	ENSMUST00000082365.5	Sult4a1	Sult4a1-201	Known	Known	None	0.0	None	None	None	None
m54284U_191109_043049/55836780/ccs	PacBio_Cortex_Rep2	mm10_ERCC_SIRV	chr13	100730918	100727331	-	1	3588	39813	313177	ENSMUSG00000069089.8	ENCODEMT000313177	Cdk7	ENCODEMT000313177	Known	Genomic	None	0.800000011920929	None	None	None	None
m54284U_191109_043049/62849829/ccs	PacBio_Cortex_Rep2	mm10_ERCC_SIRV	chr17	45573261	45567801	-	11	2484	47612	124328	ENSMUSG00000023944.14	ENSMUST00000024739.13	Hsp90ab1	Hsp90ab1-201	Known	Known	None	0.550000011920929	None	None	None	None
m54284U_191212_053548/169870698/ccs	PacBio_Hippocampus_Rep1	mm10_ERCC_SIRV	chr6	99028299	98930051	-	15	1924	18251	313032	ENSMUSG00000030067.17	ENCODEMT000313032	Foxp1	ENCODEMT000313032	Known	NIC	None	0.75	None	None	None	None
m54284U_191107_221739/107678035/ccs	PacBio_Cortex_Rep1	mm10_ERCC_SIRV	chr9	53610331	53582383	-	12	1493	27804	72667	ENSMUSG00000032047.5	ENSMUST00000034547.5	Acat1	Acat1-201	Known	Known	None	0.15000000596046448	None	None	None	None
m54284U_191109_043049/151585248/ccs	PacBio_Cortex_Rep2	mm10_ERCC_SIRV	chr5	77310066	77294179	-	7	2273	14396	37574	ENSMUSG00000036285.10	ENSMUST00000047860.8	Noa1	Noa1-201	Known	Known	None	0.20000000298023224	None	None	None	None
m54284U_191213_120042/80414048/ccs	PacBio_Hippocampus_Rep2	mm10_ERCC_SIRV	chr7	46845844	46855626	+	8	1582	21451	56141	ENSMUSG00000063229.15	ENSMUST00000048209.15	Ldha	Ldha-202	Known	Known	None	0.15000000596046448	None	None	None	None
m54284U_191109_043049/99418413/ccs	PacBio_Cortex_Rep2	mm10_ERCC_SIRV	chr11	59450003	59407148	-	5	1886	33110	86794	ENSMUSG00000009894.15	ENSMUST00000010038.9	Snap47	Snap47-201	Known	Known	None	0.30000001192092896	None	None	None	None
m54284U_191107_221739/43385200/ccs	PacBio_Cortex_Rep1	mm10_ERCC_SIRV	chr15	84105626	84076097	-	7	2255	43954	113306	ENSMUSG00000018865.9	ENSMUST00000082365.5	Sult4a1	Sult4a1-201	Known	Known	None	0.0	None	None	None	None
m54284U_191107_221739/53084354/ccs	PacBio_Cortex_Rep1	mm10_ERCC_SIRV	chrX	166238963	166389026	+	7	2905	53790	139365	ENSMUSG00000031342.17	ENSMUST00000060210.13	Gpm6b	Gpm6b-201	Known	Known	None	0.05000000074505806	None	None	None	None
m54284U_191212_053548/68420106/ccs	PacBio_Hippocampus_Rep1	mm10_ERCC_SIRV	chr1	93755013	93789423	+	13	2878	1686	4212	ENSMUSG00000026280.17	ENSMUST00000027502.15	Atg4b	Atg4b-201	Known	Known	None	0.4000000059604645	None	None	None	None
m54284U_191213_120042/28051278/ccs	PacBio_Hippocampus_Rep2	mm10_ERCC_SIRV	chr3	108571677	108582065	+	4	1308	9320	24388	ENSMUSG00000048100.13	ENSMUST00000143054.1	Taf13	Taf13-204	Known	Known	None	0.20000000298023224	None	None	None	None
m54284U_191212_053548/170657007/ccs	PacBio_Hippocampus_Rep1	mm10_ERCC_SIRV	chr6	99692642	98930051	-	24	3364	18251	313178	ENSMUSG00000030067.17	ENCODEMT000313178	Foxp1	ENCODEMT000313178	Known	NIC	None	0.75	None	None	None	None
m54284U_191107_221739/19202877/ccs	PacBio_Cortex_Rep1	mm10_ERCC_SIRV	chr13	100730751	100728530	-	1	2211	39813	313177	ENSMUSG00000069089.8	ENCODEMT000313177	Cdk7	ENCODEMT000313177	Known	Genomic	None	0.800000011920929	None	None	None	None
m54284U_191107_221739/125961911/ccs	PacBio_Cortex_Rep1	mm10_ERCC_SIRV	chr9	53610330	53582383	-	12	1492	27804	72667	ENSMUSG00000032047.5	ENSMUST00000034547.5	Acat1	Acat1-201	Known	Known	None	0.15000000596046448	None	None	None	None
m54284U_191107_221739/43450685/ccs	PacBio_Cortex_Rep1	mm10_ERCC_SIRV	chr15	84105626	84076097	-	7	2255	43954	113306	ENSMUSG00000018865.9	ENSMUST00000082365.5	Sult4a1	Sult4a1-201	Known	Known	None	0.0	None	None	None	None
m54284U_191109_043049/63112780/ccs	PacBio_Cortex_Rep2	mm10_ERCC_SIRV	chr17	45573266	45567801	-	11	2489	47612	124328	ENSMUSG00000023944.14	ENSMUST00000024739.13	Hsp90ab1	Hsp90ab1-201	Known	Known	None	0.550000011920929	None	None	None	None
m54284U_191212_053548/8389729/ccs	PacBio_Hippocampus_Rep1	mm10_ERCC_SIRV	chr5	77310387	77294179	-	7	2594	14396	37574	ENSMUSG00000036285.10	ENSMUST00000047860.8	Noa1	Noa1-201	Known	Known	None	0.20000000298023224	None	None	None	None
m54284U_191213_120042/80414648/ccs	PacBio_Hippocampus_Rep2	mm10_ERCC_SIRV	chr7	46845844	46855609	+	8	1571	21451	56141	ENSMUSG00000063229.15	ENSMUST00000048209.15	Ldha	Ldha-202	Known	Known	None	0.4000000059604645	None	None	None	None
m54284U_191109_043049/99878774/ccs	PacBio_Cortex_Rep2	mm10_ERCC_SIRV	chr11	59449994	59407148	-	5	1877	33110	86794	ENSMUSG00000009894.15	ENSMUST00000010038.9	Snap47	Snap47-201	Known	Known	None	0.30000001192092896	None	None	None	None
m54284U_191107_221739/59770120/ccs	PacBio_Cortex_Rep1	mm10_ERCC_SIRV	chrX	166239069	166388895	+	8	2894	53790	312604	ENSMUSG00000031342.17	ENCODEMT000312604	Gpm6b	ENCODEMT000312604	Known	NIC	None	0.25	None	None	None	None
m54284U_191212_053548/99420790/ccs	PacBio_Hippocampus_Rep1	mm10_ERCC_SIRV	chr9	53610317	53582383	-	12	1479	27804	72667	ENSMUSG00000032047.5	ENSMUST00000034547.5	Acat1	Acat1-201	Known	Known	None	0.15000000596046448	None	None	None	None
m54284U_191212_053548/174589358/ccs	PacBio_Hippocampus_Rep1	mm10_ERCC_SIRV	chr6	99521034	98930090	-	20	2571	18251	313125	ENSMUSG00000030067.17	ENCODEMT000313125	Foxp1	ENCODEMT000313125	Known	NIC	None	0.75	None	None	None	None
m54284U_191107_221739/44893122/ccs	PacBio_Cortex_Rep1	mm10_ERCC_SIRV	chr1	93755014	93788178	+	13	1632	1686	4212	ENSMUSG00000026280.17	ENSMUST00000027502.15	Atg4b	Atg4b-201	Known	Known	None	0.44999998807907104	None	None	None	None
m54284U_191107_221739/43517884/ccs	PacBio_Cortex_Rep1	mm10_ERCC_SIRV	chr15	84105651	84076097	-	7	2280	43954	113306	ENSMUSG00000018865.9	ENSMUST00000082365.5	Sult4a1	Sult4a1-201	Known	Known	None	0.0	None	None	None	None
m54284U_191109_043049/136579484/ccs	PacBio_Cortex_Rep2	mm10_ERCC_SIRV	chr3	108571678	108582059	+	4	1301	9320	24388	ENSMUSG00000048100.13	ENSMUST00000143054.1	Taf13	Taf13-204	Known	Known	None	0.4000000059604645	None	None	None	None
m54284U_191212_053548/4982222/ccs	PacBio_Hippocampus_Rep1	mm10_ERCC_SIRV	chr9	53610317	53582385	-	12	1477	27804	72667	ENSMUSG00000032047.5	ENSMUST00000034547.5	Acat1	Acat1-201	Known	Known	None	0.10000000149011612	None	None	None	None
m54284U_191107_221739/136840803/ccs	PacBio_Cortex_Rep1	mm10_ERCC_SIRV	chr13	100730933	100728530	-	2	2148	39813	313179	ENSMUSG00000069089.8	ENCODEMT000313179	Cdk7	ENCODEMT000313179	Known	ISM	Prefix	0.800000011920929	None	None	None	None
m54284U_191109_043049/63244415/ccs	PacBio_Cortex_Rep2	mm10_ERCC_SIRV	chr17	45573260	45567801	-	11	2483	47612	124328	ENSMUSG00000023944.14	ENSMUST00000024739.13	Hsp90ab1	Hsp90ab1-201	Known	Known	None	0.550000011920929	None	None	None	None
m54284U_191109_043049/100205755/ccs	PacBio_Cortex_Rep2	mm10_ERCC_SIRV	chr11	59450021	59407148	-	5	1904	33110	86794	ENSMUSG00000009894.15	ENSMUST00000010038.9	Snap47	Snap47-201	Known	Known	None	0.30000001192092896	None	None	None	None
m54284U_191213_120042/80415205/ccs	PacBio_Hippocampus_Rep2	mm10_ERCC_SIRV	chr7	46845844	46855606	+	8	1562	21451	56141	ENSMUSG00000063229.15	ENSMUST00000048209.15	Ldha	Ldha-202	Known	Known	None	0.5	None	None	None	None
m54284U_191212_053548/175178717/ccs	PacBio_Hippocampus_Rep1	mm10_ERCC_SIRV	chr6	99028224	98930051	-	15	1852	18251	47812	ENSMUSG00000030067.17	ENSMUST00000177229.7	Foxp1	Foxp1-225	Known	Known	None	0.75	None	None	None	None
m54284U_191107_221739/66781678/ccs	PacBio_Cortex_Rep1	mm10_ERCC_SIRV	chrX	166238963	166389032	+	7	2911	53790	139365	ENSMUSG00000031342.17	ENSMUST00000060210.13	Gpm6b	Gpm6b-201	Known	Known	None	0.10000000149011612	None	None	None	None
m54284U_191212_053548/38338766/ccs	PacBio_Hippocampus_Rep1	mm10_ERCC_SIRV	chr5	77310424	77294179	-	7	2631	14396	37574	ENSMUSG00000036285.10	ENSMUST00000047860.8	Noa1	Noa1-201	Known	Known	None	0.20000000298023224	None	None	None	None
m54284U_191107_221739/55509613/ccs	PacBio_Cortex_Rep1	mm10_ERCC_SIRV	chr1	93755014	93788179	+	13	1633	1686	4212	ENSMUSG00000026280.17	ENSMUST00000027502.15	Atg4b	Atg4b-201	Known	Known	None	0.44999998807907104	None	None	None	None
m54284U_191107_221739/43647166/ccs	PacBio_Cortex_Rep1	mm10_ERCC_SIRV	chr15	84105642	84076097	-	7	2271	43954	113306	ENSMUSG00000018865.9	ENSMUST00000082365.5	Sult4a1	Sult4a1-201	Known	Known	None	0.0	None	None	None	None
m54284U_191212_053548/125438467/ccs	PacBio_Hippocampus_Rep1	mm10_ERCC_SIRV	chr9	53610329	53582385	-	12	1489	27804	72667	ENSMUSG00000032047.5	ENSMUST00000034547.5	Acat1	Acat1-201	Known	Known	None	0.10000000149011612	None	None	None	None
m54284U_191107_221739/133892088/ccs	PacBio_Cortex_Rep1	mm10_ERCC_SIRV	chr3	108571684	108582063	+	4	1303	9320	24386	ENSMUSG00000048100.13	ENSMUST00000131814.7	Taf13	Taf13-202	Known	Known	None	0.25	None	None	None	None
m54284U_191109_043049/102630086/ccs	PacBio_Cortex_Rep2	mm10_ERCC_SIRV	chr11	59450012	59407148	-	5	1895	33110	86794	ENSMUSG00000009894.15	ENSMUST00000010038.9	Snap47	Snap47-201	Known	Known	None	0.30000001192092896	None	None	None	None
m54284U_191107_221739/146997430/ccs	PacBio_Cortex_Rep1	mm10_ERCC_SIRV	chr13	100730954	100728530	-	1	2414	39813	313177	ENSMUSG00000069089.8	ENCODEMT000313177	Cdk7	ENCODEMT000313177	Known	Genomic	None	0.800000011920929	None	None	None	None
m54284U_191212_053548/136710673/ccs	PacBio_Hippocampus_Rep1	mm10_ERCC_SIRV	chr9	53610329	53582385	-	12	1489	27804	72667	ENSMUSG00000032047.5	ENSMUST00000034547.5	Acat1	Acat1-201	Known	Known	None	0.10000000149011612	None	None	None	None
m54284U_191212_053548/175376470/ccs	PacBio_Hippocampus_Rep1	mm10_ERCC_SIRV	chr6	99009918	98930051	-	12	1445	18251	313053	ENSMUSG00000030067.17	ENCODEMT000313053	Foxp1	ENCODEMT000313053	Known	ISM	Suffix	0.75	None	None	None	None
m54284U_191107_221739/43910327/ccs	PacBio_Cortex_Rep1	mm10_ERCC_SIRV	chr15	84105627	84076097	-	7	2256	43954	113306	ENSMUSG00000018865.9	ENSMUST00000082365.5	Sult4a1	Sult4a1-201	Known	Known	None	0.0	None	None	None	None
m54284U_191109_043049/63376213/ccs	PacBio_Cortex_Rep2	mm10_ERCC_SIRV	chr17	45573308	45567801	-	11	2519	47612	124328	ENSMUSG00000023944.14	ENSMUST00000024739.13	Hsp90ab1	Hsp90ab1-201	Known	Known	None	0.550000011920929	None	None	None	None
m54284U_191213_120042/80609351/ccs	PacBio_Hippocampus_Rep2	mm10_ERCC_SIRV	chr7	46845844	46855626	+	8	1582	21451	56141	ENSMUSG00000063229.15	ENSMUST00000048209.15	Ldha	Ldha-202	Known	Known	None	0.15000000596046448	None	None	None	None
m54284U_191107_221739/74842270/ccs	PacBio_Cortex_Rep1	mm10_ERCC_SIRV	chrX	166238963	166388891	+	7	2770	53790	139365	ENSMUSG00000031342.17	ENSMUST00000060210.13	Gpm6b	Gpm6b-201	Known	Known	None	0.3499999940395355	None	None	None	None
m54284U_191212_053548/119866051/ccs	PacBio_Hippocampus_Rep1	mm10_ERCC_SIRV	chr5	77310030	77294179	-	7	2237	14396	37574	ENSMUSG00000036285.10	ENSMUST00000047860.8	Noa1	Noa1-201	Known	Known	None	0.20000000298023224	None	None	None	None
m54284U_191107_221739/86641143/ccs	PacBio_Cortex_Rep1	mm10_ERCC_SIRV	chr1	93755014	93789440	+	12	2798	1686	312901	ENSMUSG00000026280.17	ENCODEMT000312901	Atg4b	ENCODEMT000312901	Known	NIC	None	0.4000000059604645	None	None	None	None
m54284U_191107_221739/163447576/ccs	PacBio_Cortex_Rep1	mm10_ERCC_SIRV	chr13	100730921	100728530	-	1	2381	39813	313177	ENSMUSG00000069089.8	ENCODEMT000313177	Cdk7	ENCODEMT000313177	Known	Genomic	None	0.800000011920929	None	None	None	None
m54284U_191212_053548/178061533/ccs	PacBio_Hippocampus_Rep1	mm10_ERCC_SIRV	chr6	99028313	98930051	-	15	1938	18251	47811	ENSMUSG00000030067.17	ENSMUST00000177437.7	Foxp1	Foxp1-230	Known	Known	None	0.75	None	None	None	None
m54284U_191109_043049/103089488/ccs	PacBio_Cortex_Rep2	mm10_ERCC_SIRV	chr11	59450013	59407148	-	5	1890	33110	86794	ENSMUSG00000009894.15	ENSMUST00000010038.9	Snap47	Snap47-201	Known	Known	None	0.30000001192092896	None	None	None	None
m54284U_191107_221739/169478805/ccs	PacBio_Cortex_Rep1	mm10_ERCC_SIRV	chr13	100730952	100728530	-	1	2412	39813	313177	ENSMUSG00000069089.8	ENCODEMT000313177	Cdk7	ENCODEMT000313177	Known	Genomic	None	0.800000011920929	None	None	None	None
m54284U_191213_120042/116392728/ccs	PacBio_Hippocampus_Rep2	mm10_ERCC_SIRV	chr9	53610330	53582385	-	12	1490	27804	72667	ENSMUSG00000032047.5	ENSMUST00000034547.5	Acat1	Acat1-201	Known	Known	None	0.10000000149011612	None	None	None	None
m54284U_191107_221739/44239145/ccs	PacBio_Cortex_Rep1	mm10_ERCC_SIRV	chr15	84105626	84076097	-	7	2255	43954	113306	ENSMUSG00000018865.9	ENSMUST00000082365.5	Sult4a1	Sult4a1-201	Known	Known	None	0.0	None	None	None	None
m54284U_191107_221739/67698999/ccs	PacBio_Cortex_Rep1	mm10_ERCC_SIRV	chr3	108571685	108582065	+	4	1300	9320	24388	ENSMUSG00000048100.13	ENSMUST00000143054.1	Taf13	Taf13-204	Known	Known	None	0.20000000298023224	None	None	None	None
m54284U_191109_043049/63965929/ccs	PacBio_Cortex_Rep2	mm10_ERCC_SIRV	chr17	45573268	45567801	-	11	2491	47612	124328	ENSMUSG00000023944.14	ENSMUST00000024739.13	Hsp90ab1	Hsp90ab1-201	Known	Known	None	0.550000011920929	None	None	None	None
m54284U_191109_043049/6030819/ccs	PacBio_Cortex_Rep2	mm10_ERCC_SIRV	chr13	100730944	100728530	-	1	2404	39813	313177	ENSMUSG00000069089.8	ENCODEMT000313177	Cdk7	ENCODEMT000313177	Known	Genomic	None	0.800000011920929	None	None	None	None
m54284U_191213_120042/80872167/ccs	PacBio_Hippocampus_Rep2	mm10_ERCC_SIRV	chr7	46845844	46855623	+	8	1579	21451	56141	ENSMUSG00000063229.15	ENSMUST00000048209.15	Ldha	Ldha-202	Known	Known	None	0.10000000149011612	None	None	None	None
m54284U_191107_221739/109709817/ccs	PacBio_Cortex_Rep1	mm10_ERCC_SIRV	chrX	166239069	166388895	+	8	2894	53790	312604	ENSMUSG00000031342.17	ENCODEMT000312604	Gpm6b	ENCODEMT000312604	Known	NIC	None	0.25	None	None	None	None
m54284U_191212_053548/154141145/ccs	PacBio_Hippocampus_Rep1	mm10_ERCC_SIRV	chr5	77310402	77294179	-	7	2609	14396	37574	ENSMUSG00000036285.10	ENSMUST00000047860.8	Noa1	Noa1-201	Known	Known	None	0.20000000298023224	None	None	None	None
m54284U_191212_053548/178127185/ccs	PacBio_Hippocampus_Rep1	mm10_ERCC_SIRV	chr6	99028239	98930051	-	15	1867	18251	47812	ENSMUSG00000030067.17	ENSMUST00000177229.7	Foxp1	Foxp1-225	Known	Known	None	0.75	None	None	None	None
m54284U_191107_221739/151520906/ccs	PacBio_Cortex_Rep1	mm10_ERCC_SIRV	chr1	93755014	93788179	+	13	1633	1686	4212	ENSMUSG00000026280.17	ENSMUST00000027502.15	Atg4b	Atg4b-201	Known	Known	None	0.44999998807907104	None	None	None	None
m54284U_191109_043049/51054267/ccs	PacBio_Cortex_Rep2	mm10_ERCC_SIRV	chr13	100730602	100728530	-	1	2056	39813	313177	ENSMUSG00000069089.8	ENCODEMT000313177	Cdk7	ENCODEMT000313177	Known	Genomic	None	0.800000011920929	None	None	None	None
m54284U_191107_221739/168953299/ccs	PacBio_Cortex_Rep1	mm10_ERCC_SIRV	chr9	53610299	53582387	-	12	1457	27804	72667	ENSMUSG00000032047.5	ENSMUST00000034547.5	Acat1	Acat1-201	Known	Known	None	0.20000000298023224	None	None	None	None
m54284U_191109_043049/103809558/ccs	PacBio_Cortex_Rep2	mm10_ERCC_SIRV	chr11	59450014	59407148	-	5	1897	33110	86794	ENSMUSG00000009894.15	ENSMUST00000010038.9	Snap47	Snap47-201	Known	Known	None	0.30000001192092896	None	None	None	None
m54284U_191107_221739/44304124/ccs	PacBio_Cortex_Rep1	mm10_ERCC_SIRV	chr15	84105662	84076097	-	7	2291	43954	113306	ENSMUSG00000018865.9	ENSMUST00000082365.5	Sult4a1	Sult4a1-201	Known	Known	None	0.0	None	None	None	None
m54284U_191109_043049/150208515/ccs	PacBio_Cortex_Rep2	mm10_ERCC_SIRV	chr13	100730901	100728530	-	1	2361	39813	313177	ENSMUSG00000069089.8	ENCODEMT000313177	Cdk7	ENCODEMT000313177	Known	Genomic	None	0.800000011920929	None	None	None	None
m54284U_191212_053548/179243467/ccs	PacBio_Hippocampus_Rep1	mm10_ERCC_SIRV	chr6	99692078	98930090	-	25	3055	18251	313161	ENSMUSG00000030067.17	ENCODEMT000313161	Foxp1	ENCODEMT000313161	Known	NIC	None	0.75	None	None	None	None
m54284U_191107_221739/79102382/ccs	PacBio_Cortex_Rep1	mm10_ERCC_SIRV	chr3	108571685	108582038	+	4	1638	9320	24387	ENSMUSG00000048100.13	ENSMUST00000056292.7	Taf13	Taf13-201	Known	Known	None	0.550000011920929	None	None	None	None
m54284U_191109_043049/64291100/ccs	PacBio_Cortex_Rep2	mm10_ERCC_SIRV	chr17	45573268	45567801	-	11	2491	47612	124328	ENSMUSG00000023944.14	ENSMUST00000024739.13	Hsp90ab1	Hsp90ab1-201	Known	Known	None	0.550000011920929	None	None	None	None
m54284U_191107_221739/111477132/ccs	PacBio_Cortex_Rep1	mm10_ERCC_SIRV	chrX	166238963	166389033	+	7	2912	53790	139365	ENSMUSG00000031342.17	ENSMUST00000060210.13	Gpm6b	Gpm6b-201	Known	Known	None	0.10000000149011612	None	None	None	None
m54284U_191109_043049/166201642/ccs	PacBio_Cortex_Rep2	mm10_ERCC_SIRV	chr13	100730943	100728530	-	1	2403	39813	313177	ENSMUSG00000069089.8	ENCODEMT000313177	Cdk7	ENCODEMT000313177	Known	Genomic	None	0.800000011920929	None	None	None	None
m54284U_191107_221739/14615677/ccs	PacBio_Cortex_Rep1	mm10_ERCC_SIRV	chr9	53610343	53582390	-	12	1498	27804	72667	ENSMUSG00000032047.5	ENSMUST00000034547.5	Acat1	Acat1-201	Known	Known	None	0.30000001192092896	None	None	None	None
m54284U_191107_221739/44304686/ccs	PacBio_Cortex_Rep1	mm10_ERCC_SIRV	chr15	84105627	84076097	-	7	2256	43954	113306	ENSMUSG00000018865.9	ENSMUST00000082365.5	Sult4a1	Sult4a1-201	Known	Known	None	0.0	None	None	None	None
m54284U_191213_120042/81003645/ccs	PacBio_Hippocampus_Rep2	mm10_ERCC_SIRV	chr7	46845844	46855616	+	8	1572	21451	56141	ENSMUSG00000063229.15	ENSMUST00000048209.15	Ldha	Ldha-202	Known	Known	None	0.20000000298023224	None	None	None	None
m54284U_191107_221739/167052489/ccs	PacBio_Cortex_Rep1	mm10_ERCC_SIRV	chr1	93755014	93789424	+	13	2878	1686	4212	ENSMUSG00000026280.17	ENSMUST00000027502.15	Atg4b	Atg4b-201	Known	Known	None	0.4000000059604645	None	None	None	None
m54284U_191109_043049/104269072/ccs	PacBio_Cortex_Rep2	mm10_ERCC_SIRV	chr11	59438122	59407148	-	4	1490	33110	305546	ENSMUSG00000009894.15	ENCODEMT000305546	Snap47	ENCODEMT000305546	Known	ISM	Suffix	0.30000001192092896	None	None	None	None
m54284U_191212_053548/80020511/ccs	PacBio_Hippocampus_Rep1	mm10_ERCC_SIRV	chr13	100730922	100728530	-	1	2382	39813	313177	ENSMUSG00000069089.8	ENCODEMT000313177	Cdk7	ENCODEMT000313177	Known	Genomic	None	0.800000011920929	None	None	None	None
m54284U_191213_120042/37552345/ccs	PacBio_Hippocampus_Rep2	mm10_ERCC_SIRV	chr5	77309922	77294179	-	7	2129	14396	37574	ENSMUSG00000036285.10	ENSMUST00000047860.8	Noa1	Noa1-201	Known	Known	None	0.20000000298023224	None	None	None	None
m54284U_191212_053548/180029520/ccs	PacBio_Hippocampus_Rep1	mm10_ERCC_SIRV	chr6	99075920	98930090	-	15	1860	18251	313084	ENSMUSG00000030067.17	ENCODEMT000313084	Foxp1	ENCODEMT000313084	Known	ISM	Suffix	0.75	None	None	None	None
m54284U_191213_120042/39453605/ccs	PacBio_Hippocampus_Rep2	mm10_ERCC_SIRV	chr9	53610299	53582392	-	12	1452	27804	72667	ENSMUSG00000032047.5	ENSMUST00000034547.5	Acat1	Acat1-201	Known	Known	None	0.3499999940395355	None	None	None	None
m54284U_191107_221739/44369213/ccs	PacBio_Cortex_Rep1	mm10_ERCC_SIRV	chr15	84105637	84076097	-	7	2266	43954	113306	ENSMUSG00000018865.9	ENSMUST00000082365.5	Sult4a1	Sult4a1-201	Known	Known	None	0.0	None	None	None	None
m54284U_191107_221739/160694441/ccs	PacBio_Cortex_Rep1	mm10_ERCC_SIRV	chrX	166238963	166389030	+	7	2909	53790	139365	ENSMUSG00000031342.17	ENSMUST00000060210.13	Gpm6b	Gpm6b-201	Known	Known	None	0.10000000149011612	None	None	None	None
m54284U_191109_043049/65012791/ccs	PacBio_Cortex_Rep2	mm10_ERCC_SIRV	chr17	45573268	45567801	-	11	2491	47612	124328	ENSMUSG00000023944.14	ENSMUST00000024739.13	Hsp90ab1	Hsp90ab1-201	Known	Known	None	0.550000011920929	None	None	None	None
m54284U_191107_221739/98961923/ccs	PacBio_Cortex_Rep1	mm10_ERCC_SIRV	chr3	108571685	108582059	+	4	1294	9320	24388	ENSMUSG00000048100.13	ENSMUST00000143054.1	Taf13	Taf13-204	Known	Known	None	0.4000000059604645	None	None	None	None
m54284U_191213_120042/4327715/ccs	PacBio_Hippocampus_Rep2	mm10_ERCC_SIRV	chr6	99028256	98930051	-	15	1884	18251	47812	ENSMUSG00000030067.17	ENSMUST00000177229.7	Foxp1	Foxp1-225	Known	Known	None	0.75	None	None	None	None
m54284U_191109_043049/108922736/ccs	PacBio_Cortex_Rep2	mm10_ERCC_SIRV	chr11	59449990	59407148	-	5	1873	33110	86794	ENSMUSG00000009894.15	ENSMUST00000010038.9	Snap47	Snap47-201	Known	Known	None	0.30000001192092896	None	None	None	None
m54284U_191109_043049/109446027/ccs	PacBio_Cortex_Rep2	mm10_ERCC_SIRV	chr9	53610339	53582393	-	12	1491	27804	72667	ENSMUSG00000032047.5	ENSMUST00000034547.5	Acat1	Acat1-201	Known	Known	None	0.4000000059604645	None	None	None	None
m54284U_191213_120042/81134522/ccs	PacBio_Hippocampus_Rep2	mm10_ERCC_SIRV	chr7	46845844	46855619	+	8	1575	21451	56141	ENSMUSG00000063229.15	ENSMUST00000048209.15	Ldha	Ldha-202	Known	Known	None	0.20000000298023224	None	None	None	None
m54284U_191213_120042/55837242/ccs	PacBio_Hippocampus_Rep2	mm10_ERCC_SIRV	chr5	77310433	77294179	-	7	2640	14396	37574	ENSMUSG00000036285.10	ENSMUST00000047860.8	Noa1	Noa1-201	Known	Known	None	0.20000000298023224	None	None	None	None
m54284U_191107_221739/177930780/ccs	PacBio_Cortex_Rep1	mm10_ERCC_SIRV	chr1	93755014	93788177	+	13	1631	1686	4212	ENSMUSG00000026280.17	ENSMUST00000027502.15	Atg4b	Atg4b-201	Known	Known	None	0.44999998807907104	None	None	None	None
m54284U_191107_221739/44828148/ccs	PacBio_Cortex_Rep1	mm10_ERCC_SIRV	chr15	84105646	84076097	-	7	2275	43954	113306	ENSMUSG00000018865.9	ENSMUST00000082365.5	Sult4a1	Sult4a1-201	Known	Known	None	0.0	None	None	None	None
m54284U_191212_053548/140052441/ccs	PacBio_Hippocampus_Rep1	mm10_ERCC_SIRV	chr13	100730915	100728530	-	2	2134	39813	313179	ENSMUSG00000069089.8	ENCODEMT000313179	Cdk7	ENCODEMT000313179	Known	ISM	Prefix	0.800000011920929	None	None	None	None
m54284U_191109_043049/65145435/ccs	PacBio_Cortex_Rep2	mm10_ERCC_SIRV	chr17	45573270	45567801	-	11	2493	47612	124328	ENSMUSG00000023944.14	ENSMUST00000024739.13	Hsp90ab1	Hsp90ab1-201	Known	Known	None	0.550000011920929	None	None	None	None
m54284U_191107_221739/168167695/ccs	PacBio_Cortex_Rep1	mm10_ERCC_SIRV	chrX	166238963	166388899	+	7	2778	53790	139365	ENSMUSG00000031342.17	ENSMUST00000060210.13	Gpm6b	Gpm6b-201	Known	Known	None	0.25	None	None	None	None
m54284U_191213_120042/17761438/ccs	PacBio_Hippocampus_Rep2	mm10_ERCC_SIRV	chr6	99028291	98930051	-	15	1916	18251	47811	ENSMUSG00000030067.17	ENSMUST00000177437.7	Foxp1	Foxp1-230	Known	Known	None	0.75	None	None	None	None
m54284U_191212_053548/154404679/ccs	PacBio_Hippocampus_Rep1	mm10_ERCC_SIRV	chr9	53610318	53582393	-	12	1478	27804	72667	ENSMUSG00000032047.5	ENSMUST00000034547.5	Acat1	Acat1-201	Known	Known	None	0.4000000059604645	None	None	None	None
m54284U_191109_043049/113575518/ccs	PacBio_Cortex_Rep2	mm10_ERCC_SIRV	chr11	59449985	59407148	-	5	1868	33110	86794	ENSMUSG00000009894.15	ENSMUST00000010038.9	Snap47	Snap47-201	Known	Known	None	0.30000001192092896	None	None	None	None
m54284U_191213_120042/81136311/ccs	PacBio_Hippocampus_Rep2	mm10_ERCC_SIRV	chr7	46845844	46855624	+	8	1580	21451	56141	ENSMUSG00000063229.15	ENSMUST00000048209.15	Ldha	Ldha-202	Known	Known	None	0.10000000149011612	None	None	None	None
m54284U_191107_221739/44828382/ccs	PacBio_Cortex_Rep1	mm10_ERCC_SIRV	chr15	84105622	84076097	-	7	2251	43954	113306	ENSMUSG00000018865.9	ENSMUST00000082365.5	Sult4a1	Sult4a1-201	Known	Known	None	0.0	None	None	None	None
m54284U_191107_221739/103612733/ccs	PacBio_Cortex_Rep1	mm10_ERCC_SIRV	chr3	108571685	108582059	+	4	1294	9320	24388	ENSMUSG00000048100.13	ENSMUST00000143054.1	Taf13	Taf13-204	Known	Known	None	0.4000000059604645	None	None	None	None
m54284U_191109_043049/105645396/ccs	PacBio_Cortex_Rep2	mm10_ERCC_SIRV	chr1	93755014	93789426	+	13	2880	1686	4212	ENSMUSG00000026280.17	ENSMUST00000027502.15	Atg4b	Atg4b-201	Known	Known	None	0.3499999940395355	None	None	None	None
m54284U_191213_120042/18483352/ccs	PacBio_Hippocampus_Rep2	mm10_ERCC_SIRV	chr6	99522717	98930090	-	20	2611	18251	313127	ENSMUSG00000030067.17	ENCODEMT000313127	Foxp1	ENCODEMT000313127	Known	NIC	None	0.75	None	None	None	None
m54284U_191213_120042/71436427/ccs	PacBio_Hippocampus_Rep2	mm10_ERCC_SIRV	chr9	53610349	53582393	-	12	1501	27804	72667	ENSMUSG00000032047.5	ENSMUST00000034547.5	Acat1	Acat1-201	Known	Known	None	0.4000000059604645	None	None	None	None
m54284U_191213_120042/64619004/ccs	PacBio_Hippocampus_Rep2	mm10_ERCC_SIRV	chr5	77310062	77294179	-	7	2269	14396	37574	ENSMUSG00000036285.10	ENSMUST00000047860.8	Noa1	Noa1-201	Known	Known	None	0.20000000298023224	None	None	None	None
m54284U_191107_221739/44892469/ccs	PacBio_Cortex_Rep1	mm10_ERCC_SIRV	chr15	84077056	84076098	-	1	1032	43954	312946	ENSMUSG00000018865.9	ENCODEMT000312946	Sult4a1	ENCODEMT000312946	Known	Genomic	None	0.0	None	None	None	None
m54284U_191109_043049/65798517/ccs	PacBio_Cortex_Rep2	mm10_ERCC_SIRV	chr17	45573268	45567801	-	11	2491	47612	124328	ENSMUSG00000023944.14	ENSMUST00000024739.13	Hsp90ab1	Hsp90ab1-201	Known	Known	None	0.550000011920929	None	None	None	None
m54284U_191109_043049/115607916/ccs	PacBio_Cortex_Rep2	mm10_ERCC_SIRV	chr11	59450006	59407148	-	5	1889	33110	86794	ENSMUSG00000009894.15	ENSMUST00000010038.9	Snap47	Snap47-201	Known	Known	None	0.30000001192092896	None	None	None	None
m54284U_191107_221739/175047209/ccs	PacBio_Cortex_Rep1	mm10_ERCC_SIRV	chrX	166238963	166388987	+	7	4427	53790	139364	ENSMUSG00000031342.17	ENSMUST00000112235.7	Gpm6b	Gpm6b-209	Known	Known	None	0.15000000596046448	None	None	None	None
m54284U_191213_120042/11405025/ccs	PacBio_Hippocampus_Rep2	mm10_ERCC_SIRV	chr13	100730917	100728530	-	2	2136	39813	313179	ENSMUSG00000069089.8	ENCODEMT000313179	Cdk7	ENCODEMT000313179	Known	ISM	Prefix	0.800000011920929	None	None	None	None
m54284U_191213_120042/81264801/ccs	PacBio_Hippocampus_Rep2	mm10_ERCC_SIRV	chr7	46845844	46855622	+	8	1578	21451	56141	ENSMUSG00000063229.15	ENSMUST00000048209.15	Ldha	Ldha-202	Known	Known	None	0.10000000149011612	None	None	None	None
m54284U_191107_221739/11209043/ccs	PacBio_Cortex_Rep1	mm10_ERCC_SIRV	chr9	53610317	53582394	-	12	1468	27804	72667	ENSMUSG00000032047.5	ENSMUST00000034547.5	Acat1	Acat1-201	Known	Known	None	0.44999998807907104	None	None	None	None
m54284U_191213_120042/19924471/ccs	PacBio_Hippocampus_Rep2	mm10_ERCC_SIRV	chr6	99692276	98930051	-	26	3218	18251	313047	ENSMUSG00000030067.17	ENCODEMT000313047	Foxp1	ENCODEMT000313047	Known	NNC	None	0.75	None	None	None	None
m54284U_191109_043049/114100748/ccs	PacBio_Cortex_Rep2	mm10_ERCC_SIRV	chr1	93755014	93789426	+	13	2880	1686	4212	ENSMUSG00000026280.17	ENSMUST00000027502.15	Atg4b	Atg4b-201	Known	Known	None	0.3499999940395355	None	None	None	None
m54284U_191107_221739/44893298/ccs	PacBio_Cortex_Rep1	mm10_ERCC_SIRV	chr15	84105604	84076097	-	7	2233	43954	113306	ENSMUSG00000018865.9	ENSMUST00000082365.5	Sult4a1	Sult4a1-201	Known	Known	None	0.0	None	None	None	None
m54284U_191109_043049/20973431/ccs	PacBio_Cortex_Rep2	mm10_ERCC_SIRV	chr3	108571685	108582063	+	4	1298	9320	24388	ENSMUSG00000048100.13	ENSMUST00000143054.1	Taf13	Taf13-204	Known	Known	None	0.25	None	None	None	None
m54284U_191109_043049/115802841/ccs	PacBio_Cortex_Rep2	mm10_ERCC_SIRV	chr11	59450014	59407148	-	5	1897	33110	86794	ENSMUSG00000009894.15	ENSMUST00000010038.9	Snap47	Snap47-201	Known	Known	None	0.30000001192092896	None	None	None	None
m54284U_191107_221739/28640435/ccs	PacBio_Cortex_Rep1	mm10_ERCC_SIRV	chr9	53610346	53582394	-	12	1497	27804	72667	ENSMUSG00000032047.5	ENSMUST00000034547.5	Acat1	Acat1-201	Known	Known	None	0.44999998807907104	None	None	None	None
m54284U_191107_221739/18417455/ccs	PacBio_Cortex_Rep1	mm10_ERCC_SIRV	chr5	77310424	77294180	-	7	2630	14396	37574	ENSMUSG00000036285.10	ENSMUST00000047860.8	Noa1	Noa1-201	Known	Known	None	0.15000000596046448	None	None	None	None
m54284U_191109_043049/65800923/ccs	PacBio_Cortex_Rep2	mm10_ERCC_SIRV	chr17	45573266	45567801	-	11	2489	47612	124328	ENSMUSG00000023944.14	ENSMUST00000024739.13	Hsp90ab1	Hsp90ab1-201	Known	Known	None	0.550000011920929	None	None	None	None
m54284U_191213_120042/20645267/ccs	PacBio_Hippocampus_Rep2	mm10_ERCC_SIRV	chr6	99016604	98930090	-	14	1709	18251	313095	ENSMUSG00000030067.17	ENCODEMT000313095	Foxp1	ENCODEMT000313095	Known	ISM	Suffix	0.75	None	None	None	None
m54284U_191107_221739/179571052/ccs	PacBio_Cortex_Rep1	mm10_ERCC_SIRV	chrX	166238963	166389006	+	7	2885	53790	139365	ENSMUSG00000031342.17	ENSMUST00000060210.13	Gpm6b	Gpm6b-201	Known	Known	None	0.3499999940395355	None	None	None	None
m54284U_191213_120042/81331857/ccs	PacBio_Hippocampus_Rep2	mm10_ERCC_SIRV	chr7	46845844	46855624	+	8	1580	21451	56141	ENSMUSG00000063229.15	ENSMUST00000048209.15	Ldha	Ldha-202	Known	Known	None	0.10000000149011612	None	None	None	None
m54284U_191213_120042/24905086/ccs	PacBio_Hippocampus_Rep2	mm10_ERCC_SIRV	chr6	99028276	98930051	-	15	1887	18251	313180	ENSMUSG00000030067.17	ENCODEMT000313180	Foxp1	ENCODEMT000313180	Known	NNC	None	0.75	None	None	None	None
m54284U_191213_120042/19727321/ccs	PacBio_Hippocampus_Rep2	mm10_ERCC_SIRV	chr13	100730929	100728530	-	2	2148	39813	313179	ENSMUSG00000069089.8	ENCODEMT000313179	Cdk7	ENCODEMT000313179	Known	ISM	Prefix	0.800000011920929	None	None	None	None
m54284U_191107_221739/45089466/ccs	PacBio_Cortex_Rep1	mm10_ERCC_SIRV	chr15	84105639	84076097	-	7	2268	43954	113306	ENSMUSG00000018865.9	ENSMUST00000082365.5	Sult4a1	Sult4a1-201	Known	Known	None	0.0	None	None	None	None
m54284U_191107_221739/29688777/ccs	PacBio_Cortex_Rep1	mm10_ERCC_SIRV	chr9	53610320	53582394	-	12	1471	27804	72667	ENSMUSG00000032047.5	ENSMUST00000034547.5	Acat1	Acat1-201	Known	Known	None	0.44999998807907104	None	None	None	None
m54284U_191109_043049/117179687/ccs	PacBio_Cortex_Rep2	mm10_ERCC_SIRV	chr11	59450006	59407148	-	5	1889	33110	86794	ENSMUSG00000009894.15	ENSMUST00000010038.9	Snap47	Snap47-201	Known	Known	None	0.30000001192092896	None	None	None	None
m54284U_191109_043049/132122050/ccs	PacBio_Cortex_Rep2	mm10_ERCC_SIRV	chr1	93755014	93788177	+	13	1631	1686	4212	ENSMUSG00000026280.17	ENSMUST00000027502.15	Atg4b	Atg4b-201	Known	Known	None	0.44999998807907104	None	None	None	None
m54284U_191213_120042/68945896/ccs	PacBio_Hippocampus_Rep2	mm10_ERCC_SIRV	chr13	100730952	100728530	-	1	2412	39813	313177	ENSMUSG00000069089.8	ENCODEMT000313177	Cdk7	ENCODEMT000313177	Known	Genomic	None	0.800000011920929	None	None	None	None
m54284U_191109_043049/163708960/ccs	PacBio_Cortex_Rep2	mm10_ERCC_SIRV	chr3	108571685	108582041	+	4	1276	9320	24388	ENSMUSG00000048100.13	ENSMUST00000143054.1	Taf13	Taf13-204	Known	Known	None	0.6000000238418579	None	None	None	None
m54284U_191109_043049/65930467/ccs	PacBio_Cortex_Rep2	mm10_ERCC_SIRV	chr17	45573266	45567801	-	11	2489	47612	124328	ENSMUSG00000023944.14	ENSMUST00000024739.13	Hsp90ab1	Hsp90ab1-201	Known	Known	None	0.550000011920929	None	None	None	None
m54284U_191109_043049/9505519/ccs	PacBio_Cortex_Rep2	mm10_ERCC_SIRV	chrX	166238963	166386033	+	7	1473	53790	139364	ENSMUSG00000031342.17	ENSMUST00000112235.7	Gpm6b	Gpm6b-209	Known	Known	None	0.699999988079071	None	None	None	None
m54284U_191107_221739/45286054/ccs	PacBio_Cortex_Rep1	mm10_ERCC_SIRV	chr5	77310084	77294180	-	7	2290	14396	37574	ENSMUSG00000036285.10	ENSMUST00000047860.8	Noa1	Noa1-201	Known	Known	None	0.15000000596046448	None	None	None	None
m54284U_191107_221739/45089538/ccs	PacBio_Cortex_Rep1	mm10_ERCC_SIRV	chr15	84105594	84076097	-	7	2223	43954	113306	ENSMUSG00000018865.9	ENSMUST00000082365.5	Sult4a1	Sult4a1-201	Known	Known	None	0.0	None	None	None	None
m54284U_191107_221739/38339422/ccs	PacBio_Cortex_Rep1	mm10_ERCC_SIRV	chr9	53610385	53582394	-	12	1532	27804	312523	ENSMUSG00000032047.5	ENCODEMT000312523	Acat1	ENCODEMT000312523	Known	NNC	None	0.44999998807907104	None	None	None	None
m54284U_191213_120042/81333008/ccs	PacBio_Hippocampus_Rep2	mm10_ERCC_SIRV	chr7	46845844	46855626	+	8	1582	21451	56141	ENSMUSG00000063229.15	ENSMUST00000048209.15	Ldha	Ldha-202	Known	Known	None	0.15000000596046448	None	None	None	None
m54284U_191213_120042/25364721/ccs	PacBio_Hippocampus_Rep2	mm10_ERCC_SIRV	chr6	99028258	98930051	-	15	1886	18251	47812	ENSMUSG00000030067.17	ENSMUST00000177229.7	Foxp1	Foxp1-225	Known	Known	None	0.75	None	None	None	None
m54284U_191109_043049/119341135/ccs	PacBio_Cortex_Rep2	mm10_ERCC_SIRV	chr11	59449974	59407148	-	5	1857	33110	86794	ENSMUSG00000009894.15	ENSMUST00000010038.9	Snap47	Snap47-201	Known	Known	None	0.30000001192092896	None	None	None	None
m54284U_191212_053548/10880398/ccs	PacBio_Hippocampus_Rep1	mm10_ERCC_SIRV	chr1	93755014	93789424	+	13	2878	1686	4212	ENSMUSG00000026280.17	ENSMUST00000027502.15	Atg4b	Atg4b-201	Known	Known	None	0.4000000059604645	None	None	None	None
m54284U_191107_221739/44107259/ccs	PacBio_Cortex_Rep1	mm10_ERCC_SIRV	chr9	53610350	53582394	-	12	1501	27804	72667	ENSMUSG00000032047.5	ENSMUST00000034547.5	Acat1	Acat1-201	Known	Known	None	0.44999998807907104	None	None	None	None
m54284U_191213_120042/72220993/ccs	PacBio_Hippocampus_Rep2	mm10_ERCC_SIRV	chr13	100730901	100728530	-	2	2120	39813	313179	ENSMUSG00000069089.8	ENCODEMT000313179	Cdk7	ENCODEMT000313179	Known	ISM	Prefix	0.800000011920929	None	None	None	None
m54284U_191107_221739/45221307/ccs	PacBio_Cortex_Rep1	mm10_ERCC_SIRV	chr15	84105626	84076097	-	7	2255	43954	113306	ENSMUSG00000018865.9	ENSMUST00000082365.5	Sult4a1	Sult4a1-201	Known	Known	None	0.0	None	None	None	None
m54284U_191109_043049/28115258/ccs	PacBio_Cortex_Rep2	mm10_ERCC_SIRV	chrX	166238963	166386039	+	7	1479	53790	139364	ENSMUSG00000031342.17	ENSMUST00000112235.7	Gpm6b	Gpm6b-209	Known	Known	None	0.8500000238418579	None	None	None	None
m54284U_191213_120042/26151156/ccs	PacBio_Hippocampus_Rep2	mm10_ERCC_SIRV	chr6	99028235	98930051	-	15	1860	18251	313032	ENSMUSG00000030067.17	ENCODEMT000313032	Foxp1	ENCODEMT000313032	Known	NIC	None	0.75	None	None	None	None
m54284U_191109_043049/66061058/ccs	PacBio_Cortex_Rep2	mm10_ERCC_SIRV	chr17	45573268	45567801	-	11	2491	47612	124328	ENSMUSG00000023944.14	ENSMUST00000024739.13	Hsp90ab1	Hsp90ab1-201	Known	Known	None	0.550000011920929	None	None	None	None
m54284U_191109_043049/119603841/ccs	PacBio_Cortex_Rep2	mm10_ERCC_SIRV	chr11	59449978	59407148	-	5	1861	33110	86794	ENSMUSG00000009894.15	ENSMUST00000010038.9	Snap47	Snap47-201	Known	Known	None	0.30000001192092896	None	None	None	None
m54284U_191107_221739/143983665/ccs	PacBio_Cortex_Rep1	mm10_ERCC_SIRV	chr5	77310021	77294180	-	7	2227	14396	37574	ENSMUSG00000036285.10	ENSMUST00000047860.8	Noa1	Noa1-201	Known	Known	None	0.15000000596046448	None	None	None	None
m54284U_191213_120042/15664221/ccs	PacBio_Hippocampus_Rep2	mm10_ERCC_SIRV	chr3	108571685	108582068	+	4	1303	9320	24388	ENSMUSG00000048100.13	ENSMUST00000143054.1	Taf13	Taf13-204	Known	Known	None	0.15000000596046448	None	None	None	None
m54284U_191213_120042/111805852/ccs	PacBio_Hippocampus_Rep2	mm10_ERCC_SIRV	chr13	100730877	100728530	-	1	2337	39813	313177	ENSMUSG00000069089.8	ENCODEMT000313177	Cdk7	ENCODEMT000313177	Known	Genomic	None	0.800000011920929	None	None	None	None
m54284U_191213_120042/81395823/ccs	PacBio_Hippocampus_Rep2	mm10_ERCC_SIRV	chr7	46845844	46855626	+	8	1582	21451	56141	ENSMUSG00000063229.15	ENSMUST00000048209.15	Ldha	Ldha-202	Known	Known	None	0.15000000596046448	None	None	None	None
m54284U_191107_221739/45220255/ccs	PacBio_Cortex_Rep1	mm10_ERCC_SIRV	chr9	53610350	53582394	-	12	1501	27804	72667	ENSMUSG00000032047.5	ENSMUST00000034547.5	Acat1	Acat1-201	Known	Known	None	0.44999998807907104	None	None	None	None
m54284U_191213_120042/26675781/ccs	PacBio_Hippocampus_Rep2	mm10_ERCC_SIRV	chr6	99522610	98930051	-	19	2462	18251	313181	ENSMUSG00000030067.17	ENCODEMT000313181	Foxp1	ENCODEMT000313181	Known	NIC	None	0.75	None	None	None	None
m54284U_191107_221739/45285862/ccs	PacBio_Cortex_Rep1	mm10_ERCC_SIRV	chr15	84079626	84076097	-	2	1596	43954	313102	ENSMUSG00000018865.9	ENCODEMT000313102	Sult4a1	ENCODEMT000313102	Known	NNC	None	0.0	None	None	None	None
m54284U_191212_053548/32245899/ccs	PacBio_Hippocampus_Rep1	mm10_ERCC_SIRV	chr1	93755014	93788178	+	13	1632	1686	4212	ENSMUSG00000026280.17	ENSMUST00000027502.15	Atg4b	Atg4b-201	Known	Known	None	0.44999998807907104	None	None	None	None
m54284U_191109_043049/120063774/ccs	PacBio_Cortex_Rep2	mm10_ERCC_SIRV	chr11	59450022	59407148	-	5	1905	33110	86794	ENSMUSG00000009894.15	ENSMUST00000010038.9	Snap47	Snap47-201	Known	Known	None	0.30000001192092896	None	None	None	None
m54284U_191109_043049/28379216/ccs	PacBio_Cortex_Rep2	mm10_ERCC_SIRV	chrX	166238963	166388987	+	7	2866	53790	139365	ENSMUSG00000031342.17	ENSMUST00000060210.13	Gpm6b	Gpm6b-201	Known	Known	None	0.15000000596046448	None	None	None	None
m54284U_191107_221739/90113407/ccs	PacBio_Cortex_Rep1	mm10_ERCC_SIRV	chr9	53610330	53582394	-	12	1481	27804	72667	ENSMUSG00000032047.5	ENSMUST00000034547.5	Acat1	Acat1-201	Known	Known	None	0.44999998807907104	None	None	None	None
m54284U_191213_120042/27132579/ccs	PacBio_Hippocampus_Rep2	mm10_ERCC_SIRV	chr6	99522691	98930051	-	20	2607	18251	313182	ENSMUSG00000030067.17	ENCODEMT000313182	Foxp1	ENCODEMT000313182	Known	NNC	None	0.75	None	None	None	None
m54284U_191109_043049/66062812/ccs	PacBio_Cortex_Rep2	mm10_ERCC_SIRV	chr17	45573266	45567801	-	11	2489	47612	124328	ENSMUSG00000023944.14	ENSMUST00000024739.13	Hsp90ab1	Hsp90ab1-201	Known	Known	None	0.550000011920929	None	None	None	None
m54284U_191109_043049/39717489/ccs	PacBio_Cortex_Rep2	mm10_ERCC_SIRV	chr5	77310085	77294180	-	7	2291	14396	37574	ENSMUSG00000036285.10	ENSMUST00000047860.8	Noa1	Noa1-201	Known	Known	None	0.15000000596046448	None	None	None	None
m54284U_191213_120042/81528075/ccs	PacBio_Hippocampus_Rep2	mm10_ERCC_SIRV	chr7	46845844	46855626	+	8	1582	21451	56141	ENSMUSG00000063229.15	ENSMUST00000048209.15	Ldha	Ldha-202	Known	Known	None	0.15000000596046448	None	None	None	None
m54284U_191107_221739/17696576/ccs	PacBio_Cortex_Rep1	mm10_ERCC_SIRV	chr3	108571686	108582057	+	4	1291	9320	24388	ENSMUSG00000048100.13	ENSMUST00000143054.1	Taf13	Taf13-204	Known	Known	None	0.4000000059604645	None	None	None	None
m54284U_191213_120042/124454053/ccs	PacBio_Hippocampus_Rep2	mm10_ERCC_SIRV	chr13	100730941	100728530	-	2	2160	39813	313179	ENSMUSG00000069089.8	ENCODEMT000313179	Cdk7	ENCODEMT000313179	Known	ISM	Prefix	0.800000011920929	None	None	None	None
m54284U_191107_221739/97518707/ccs	PacBio_Cortex_Rep1	mm10_ERCC_SIRV	chr9	53610332	53582394	-	12	1483	27804	72667	ENSMUSG00000032047.5	ENSMUST00000034547.5	Acat1	Acat1-201	Known	Known	None	0.44999998807907104	None	None	None	None
m54284U_191109_043049/120653400/ccs	PacBio_Cortex_Rep2	mm10_ERCC_SIRV	chr11	59450021	59407148	-	5	1904	33110	86794	ENSMUSG00000009894.15	ENSMUST00000010038.9	Snap47	Snap47-201	Known	Known	None	0.30000001192092896	None	None	None	None
m54284U_191107_221739/45287109/ccs	PacBio_Cortex_Rep1	mm10_ERCC_SIRV	chr15	84105661	84076097	-	7	2290	43954	113306	ENSMUSG00000018865.9	ENSMUST00000082365.5	Sult4a1	Sult4a1-201	Known	Known	None	0.0	None	None	None	None
m54284U_191109_043049/38928883/ccs	PacBio_Cortex_Rep2	mm10_ERCC_SIRV	chrX	166238963	166388987	+	7	2866	53790	139365	ENSMUSG00000031342.17	ENSMUST00000060210.13	Gpm6b	Gpm6b-201	Known	Known	None	0.15000000596046448	None	None	None	None
m54284U_191212_053548/36896803/ccs	PacBio_Hippocampus_Rep1	mm10_ERCC_SIRV	chr1	93755014	93788175	+	13	1629	1686	4212	ENSMUSG00000026280.17	ENSMUST00000027502.15	Atg4b	Atg4b-201	Known	Known	None	0.44999998807907104	None	None	None	None
m54284U_191109_043049/66126673/ccs	PacBio_Cortex_Rep2	mm10_ERCC_SIRV	chr17	45573268	45567801	-	11	2491	47612	124328	ENSMUSG00000023944.14	ENSMUST00000024739.13	Hsp90ab1	Hsp90ab1-201	Known	Known	None	0.550000011920929	None	None	None	None
m54284U_191107_221739/98960845/ccs	PacBio_Cortex_Rep1	mm10_ERCC_SIRV	chr9	53610334	53582394	-	12	1485	27804	72667	ENSMUSG00000032047.5	ENSMUST00000034547.5	Acat1	Acat1-201	Known	Known	None	0.44999998807907104	None	None	None	None
m54284U_191213_120042/28509674/ccs	PacBio_Hippocampus_Rep2	mm10_ERCC_SIRV	chr6	99028293	98930051	-	15	1918	18251	47811	ENSMUSG00000030067.17	ENSMUST00000177437.7	Foxp1	Foxp1-230	Known	Known	None	0.75	None	None	None	None
m54284U_191213_120042/81529197/ccs	PacBio_Hippocampus_Rep2	mm10_ERCC_SIRV	chr7	46845844	46855623	+	8	1579	21451	56141	ENSMUSG00000063229.15	ENSMUST00000048209.15	Ldha	Ldha-202	Known	Known	None	0.10000000149011612	None	None	None	None
m54284U_191107_221739/45483961/ccs	PacBio_Cortex_Rep1	mm10_ERCC_SIRV	chr15	84105640	84076097	-	7	2269	43954	113306	ENSMUSG00000018865.9	ENSMUST00000082365.5	Sult4a1	Sult4a1-201	Known	Known	None	0.0	None	None	None	None
m54284U_191109_043049/49414979/ccs	PacBio_Cortex_Rep2	mm10_ERCC_SIRV	chr5	77310418	77294180	-	7	2624	14396	37574	ENSMUSG00000036285.10	ENSMUST00000047860.8	Noa1	Noa1-201	Known	Known	None	0.15000000596046448	None	None	None	None
m54284U_191109_043049/122094540/ccs	PacBio_Cortex_Rep2	mm10_ERCC_SIRV	chr11	59438430	59407148	-	4	1798	33110	305546	ENSMUSG00000009894.15	ENCODEMT000305546	Snap47	ENCODEMT000305546	Known	ISM	Suffix	0.30000001192092896	None	None	None	None
m54284U_191109_043049/156174080/ccs	PacBio_Cortex_Rep2	mm10_ERCC_SIRV	chr3	108571686	108582062	+	4	1296	9320	24388	ENSMUSG00000048100.13	ENSMUST00000143054.1	Taf13	Taf13-204	Known	Known	None	0.25	None	None	None	None
m54284U_191107_221739/126550642/ccs	PacBio_Cortex_Rep1	mm10_ERCC_SIRV	chr9	53610337	53582394	-	12	1488	27804	72667	ENSMUSG00000032047.5	ENSMUST00000034547.5	Acat1	Acat1-201	Known	Known	None	0.44999998807907104	None	None	None	None
m54284U_191109_043049/44501101/ccs	PacBio_Cortex_Rep2	mm10_ERCC_SIRV	chrX	166238963	166389032	+	7	2911	53790	139365	ENSMUSG00000031342.17	ENSMUST00000060210.13	Gpm6b	Gpm6b-201	Known	Known	None	0.10000000149011612	None	None	None	None
m54284U_191213_120042/160105804/ccs	PacBio_Hippocampus_Rep2	mm10_ERCC_SIRV	chr13	100730928	100728530	-	2	2147	39813	313179	ENSMUSG00000069089.8	ENCODEMT000313179	Cdk7	ENCODEMT000313179	Known	ISM	Prefix	0.800000011920929	None	None	None	None
m54284U_191212_053548/115083920/ccs	PacBio_Hippocampus_Rep1	mm10_ERCC_SIRV	chr1	93755014	93789424	+	13	2878	1686	4212	ENSMUSG00000026280.17	ENSMUST00000027502.15	Atg4b	Atg4b-201	Known	Known	None	0.4000000059604645	None	None	None	None
m54284U_191213_120042/34212483/ccs	PacBio_Hippocampus_Rep2	mm10_ERCC_SIRV	chr6	99028265	98930051	-	15	1893	18251	47812	ENSMUSG00000030067.17	ENSMUST00000177229.7	Foxp1	Foxp1-225	Known	Known	None	0.75	None	None	None	None
m54284U_191109_043049/66192131/ccs	PacBio_Cortex_Rep2	mm10_ERCC_SIRV	chr17	45573267	45567801	-	11	2490	47612	124328	ENSMUSG00000023944.14	ENSMUST00000024739.13	Hsp90ab1	Hsp90ab1-201	Known	Known	None	0.550000011920929	None	None	None	None
m54284U_191107_221739/129565134/ccs	PacBio_Cortex_Rep1	mm10_ERCC_SIRV	chr9	53610311	53582394	-	12	1462	27804	72667	ENSMUSG00000032047.5	ENSMUST00000034547.5	Acat1	Acat1-201	Known	Known	None	0.44999998807907104	None	None	None	None
m54284U_191109_043049/122095948/ccs	PacBio_Cortex_Rep2	mm10_ERCC_SIRV	chr11	59449973	59407148	-	5	1856	33110	86794	ENSMUSG00000009894.15	ENSMUST00000010038.9	Snap47	Snap47-201	Known	Known	None	0.30000001192092896	None	None	None	None
m54284U_191213_120042/81725004/ccs	PacBio_Hippocampus_Rep2	mm10_ERCC_SIRV	chr7	46845844	46855619	+	8	1575	21451	56141	ENSMUSG00000063229.15	ENSMUST00000048209.15	Ldha	Ldha-202	Known	Known	None	0.20000000298023224	None	None	None	None
m54284U_191109_043049/50465453/ccs	PacBio_Cortex_Rep2	mm10_ERCC_SIRV	chr5	77310066	77294180	-	7	2272	14396	37574	ENSMUSG00000036285.10	ENSMUST00000047860.8	Noa1	Noa1-201	Known	Known	None	0.15000000596046448	None	None	None	None
m54284U_191109_043049/63964717/ccs	PacBio_Cortex_Rep2	mm10_ERCC_SIRV	chrX	166238963	166388987	+	7	2866	53790	139365	ENSMUSG00000031342.17	ENSMUST00000060210.13	Gpm6b	Gpm6b-201	Known	Known	None	0.15000000596046448	None	None	None	None
m54284U_191107_221739/45549691/ccs	PacBio_Cortex_Rep1	mm10_ERCC_SIRV	chr15	84105602	84076097	-	7	2231	43954	113306	ENSMUSG00000018865.9	ENSMUST00000082365.5	Sult4a1	Sult4a1-201	Known	Known	None	0.0	None	None	None	None
m54284U_191107_221739/147718970/ccs	PacBio_Cortex_Rep1	mm10_ERCC_SIRV	chr9	53610349	53582394	-	12	1500	27804	72667	ENSMUSG00000032047.5	ENSMUST00000034547.5	Acat1	Acat1-201	Known	Known	None	0.44999998807907104	None	None	None	None
m54284U_191213_120042/39324441/ccs	PacBio_Hippocampus_Rep2	mm10_ERCC_SIRV	chr6	99028954	98930051	-	15	1915	18251	313031	ENSMUSG00000030067.17	ENCODEMT000313031	Foxp1	ENCODEMT000313031	Known	NIC	None	0.75	None	None	None	None
m54284U_191212_053548/157418849/ccs	PacBio_Hippocampus_Rep1	mm10_ERCC_SIRV	chr1	93755014	93789426	+	13	2880	1686	4212	ENSMUSG00000026280.17	ENSMUST00000027502.15	Atg4b	Atg4b-201	Known	Known	None	0.3499999940395355	None	None	None	None
m54284U_191212_053548/92867355/ccs	PacBio_Hippocampus_Rep1	mm10_ERCC_SIRV	chr3	108571690	108582063	+	4	1293	9320	24388	ENSMUSG00000048100.13	ENSMUST00000143054.1	Taf13	Taf13-204	Known	Known	None	0.25	None	None	None	None
m54284U_191213_120042/169542659/ccs	PacBio_Hippocampus_Rep2	mm10_ERCC_SIRV	chr13	100730941	100728530	-	2	2160	39813	313179	ENSMUSG00000069089.8	ENCODEMT000313179	Cdk7	ENCODEMT000313179	Known	ISM	Prefix	0.800000011920929	None	None	None	None
m54284U_191109_043049/122552398/ccs	PacBio_Cortex_Rep2	mm10_ERCC_SIRV	chr11	59450013	59407148	-	5	1896	33110	86794	ENSMUSG00000009894.15	ENSMUST00000010038.9	Snap47	Snap47-201	Known	Known	None	0.30000001192092896	None	None	None	None
m54284U_191107_221739/159844335/ccs	PacBio_Cortex_Rep1	mm10_ERCC_SIRV	chr9	53610373	53582394	-	12	1524	27804	72667	ENSMUSG00000032047.5	ENSMUST00000034547.5	Acat1	Acat1-201	Known	Known	None	0.44999998807907104	None	None	None	None
m54284U_191109_043049/66322957/ccs	PacBio_Cortex_Rep2	mm10_ERCC_SIRV	chr17	45573268	45567801	-	11	2491	47612	124328	ENSMUSG00000023944.14	ENSMUST00000024739.13	Hsp90ab1	Hsp90ab1-201	Known	Known	None	0.550000011920929	None	None	None	None
m54284U_191213_120042/42664778/ccs	PacBio_Hippocampus_Rep2	mm10_ERCC_SIRV	chr6	99522637	98930090	-	20	2530	18251	313119	ENSMUSG00000030067.17	ENCODEMT000313119	Foxp1	ENCODEMT000313119	Known	NIC	None	0.75	None	None	None	None
m54284U_191213_120042/81725388/ccs	PacBio_Hippocampus_Rep2	mm10_ERCC_SIRV	chr7	46845844	46855619	+	8	1575	21451	56141	ENSMUSG00000063229.15	ENSMUST00000048209.15	Ldha	Ldha-202	Known	Known	None	0.20000000298023224	None	None	None	None
m54284U_191109_043049/69533871/ccs	PacBio_Cortex_Rep2	mm10_ERCC_SIRV	chrX	166238963	166388991	+	7	2870	53790	139365	ENSMUSG00000031342.17	ENSMUST00000060210.13	Gpm6b	Gpm6b-201	Known	Known	None	0.20000000298023224	None	None	None	None
m54284U_191107_221739/45613712/ccs	PacBio_Cortex_Rep1	mm10_ERCC_SIRV	chr15	84105652	84076097	-	7	2281	43954	113306	ENSMUSG00000018865.9	ENSMUST00000082365.5	Sult4a1	Sult4a1-201	Known	Known	None	0.0	None	None	None	None
m54284U_191109_043049/55706942/ccs	PacBio_Cortex_Rep2	mm10_ERCC_SIRV	chr5	77310107	77294180	-	7	2313	14396	37574	ENSMUSG00000036285.10	ENSMUST00000047860.8	Noa1	Noa1-201	Known	Known	None	0.15000000596046448	None	None	None	None
m54284U_191107_221739/162136878/ccs	PacBio_Cortex_Rep1	mm10_ERCC_SIRV	chr9	53610346	53582394	-	12	1497	27804	72667	ENSMUSG00000032047.5	ENSMUST00000034547.5	Acat1	Acat1-201	Known	Known	None	0.44999998807907104	None	None	None	None
m54284U_191109_043049/123732044/ccs	PacBio_Cortex_Rep2	mm10_ERCC_SIRV	chr11	59450006	59407148	-	5	1889	33110	86794	ENSMUSG00000009894.15	ENSMUST00000010038.9	Snap47	Snap47-201	Known	Known	None	0.30000001192092896	None	None	None	None
m54284U_191212_053548/163184802/ccs	PacBio_Hippocampus_Rep1	mm10_ERCC_SIRV	chr1	93755014	93789426	+	13	2880	1686	4212	ENSMUSG00000026280.17	ENSMUST00000027502.15	Atg4b	Atg4b-201	Known	Known	None	0.3499999940395355	None	None	None	None
m54284U_191213_120042/46334539/ccs	PacBio_Hippocampus_Rep2	mm10_ERCC_SIRV	chr6	99028276	98930051	-	15	1904	18251	47812	ENSMUSG00000030067.17	ENSMUST00000177229.7	Foxp1	Foxp1-225	Known	Known	None	0.75	None	None	None	None
m54284U_191109_043049/16384190/ccs	PacBio_Cortex_Rep2	mm10_ERCC_SIRV	chr9	53610318	53582394	-	12	1469	27804	72667	ENSMUSG00000032047.5	ENSMUST00000034547.5	Acat1	Acat1-201	Known	Known	None	0.44999998807907104	None	None	None	None
m54284U_191213_120042/84935747/ccs	PacBio_Hippocampus_Rep2	mm10_ERCC_SIRV	chr3	108571690	108582068	+	4	1298	9320	24388	ENSMUSG00000048100.13	ENSMUST00000143054.1	Taf13	Taf13-204	Known	Known	None	0.15000000596046448	None	None	None	None
m54284U_191213_120042/47188345/ccs	PacBio_Hippocampus_Rep2	mm10_ERCC_SIRV	chr6	99522730	98930051	-	21	2759	18251	313183	ENSMUSG00000030067.17	ENCODEMT000313183	Foxp1	ENCODEMT000313183	Known	NNC	None	0.75	None	None	None	None
m54284U_191109_043049/74909369/ccs	PacBio_Cortex_Rep2	mm10_ERCC_SIRV	chrX	166238963	166389006	+	7	2885	53790	139365	ENSMUSG00000031342.17	ENSMUST00000060210.13	Gpm6b	Gpm6b-201	Known	Known	None	0.3499999940395355	None	None	None	None
m54284U_191107_221739/8193885/ccs	PacBio_Cortex_Rep1	mm10_ERCC_SIRV	chr13	100730935	100728532	-	2	2177	39813	313179	ENSMUSG00000069089.8	ENCODEMT000313179	Cdk7	ENCODEMT000313179	Known	ISM	Prefix	0.699999988079071	None	None	None	None
m54284U_191109_043049/66652952/ccs	PacBio_Cortex_Rep2	mm10_ERCC_SIRV	chr17	45573261	45567801	-	11	2484	47612	124328	ENSMUSG00000023944.14	ENSMUST00000024739.13	Hsp90ab1	Hsp90ab1-201	Known	Known	None	0.550000011920929	None	None	None	None
m54284U_191109_043049/124716343/ccs	PacBio_Cortex_Rep2	mm10_ERCC_SIRV	chr11	59450013	59407148	-	5	1896	33110	86794	ENSMUSG00000009894.15	ENSMUST00000010038.9	Snap47	Snap47-201	Known	Known	None	0.30000001192092896	None	None	None	None
m54284U_191213_120042/81789129/ccs	PacBio_Hippocampus_Rep2	mm10_ERCC_SIRV	chr7	46845844	46855625	+	8	1581	21451	56141	ENSMUSG00000063229.15	ENSMUST00000048209.15	Ldha	Ldha-202	Known	Known	None	0.10000000149011612	None	None	None	None
m54284U_191109_043049/71631187/ccs	PacBio_Cortex_Rep2	mm10_ERCC_SIRV	chr5	77310398	77294180	-	7	2604	14396	37574	ENSMUSG00000036285.10	ENSMUST00000047860.8	Noa1	Noa1-201	Known	Known	None	0.15000000596046448	None	None	None	None
m54284U_191107_221739/45615311/ccs	PacBio_Cortex_Rep1	mm10_ERCC_SIRV	chr15	84105604	84076097	-	7	2233	43954	113306	ENSMUSG00000018865.9	ENSMUST00000082365.5	Sult4a1	Sult4a1-201	Known	Known	None	0.0	None	None	None	None
m54284U_191212_053548/180553811/ccs	PacBio_Hippocampus_Rep1	mm10_ERCC_SIRV	chr1	93755014	93789426	+	13	2880	1686	4212	ENSMUSG00000026280.17	ENSMUST00000027502.15	Atg4b	Atg4b-201	Known	Known	None	0.3499999940395355	None	None	None	None
m54284U_191109_043049/36242794/ccs	PacBio_Cortex_Rep2	mm10_ERCC_SIRV	chr9	53610334	53582394	-	12	1485	27804	72667	ENSMUSG00000032047.5	ENSMUST00000034547.5	Acat1	Acat1-201	Known	Known	None	0.44999998807907104	None	None	None	None
m54284U_191109_043049/26871100/ccs	PacBio_Cortex_Rep2	mm10_ERCC_SIRV	chr13	100730921	100728532	-	1	2379	39813	313177	ENSMUSG00000069089.8	ENCODEMT000313177	Cdk7	ENCODEMT000313177	Known	Genomic	None	0.699999988079071	None	None	None	None
m54284U_191109_043049/124782477/ccs	PacBio_Cortex_Rep2	mm10_ERCC_SIRV	chr11	59449990	59407148	-	5	1873	33110	86794	ENSMUSG00000009894.15	ENSMUST00000010038.9	Snap47	Snap47-201	Known	Known	None	0.30000001192092896	None	None	None	None
m54284U_191109_043049/176687789/ccs	PacBio_Cortex_Rep2	mm10_ERCC_SIRV	chr13	100730922	100728532	-	1	2380	39813	313177	ENSMUSG00000069089.8	ENCODEMT000313177	Cdk7	ENCODEMT000313177	Known	Genomic	None	0.699999988079071	None	None	None	None
m54284U_191109_043049/43975810/ccs	PacBio_Cortex_Rep2	mm10_ERCC_SIRV	chr9	53610380	53582394	-	12	1531	27804	72667	ENSMUSG00000032047.5	ENSMUST00000034547.5	Acat1	Acat1-201	Known	Known	None	0.44999998807907104	None	None	None	None
m54284U_191109_043049/99222281/ccs	PacBio_Cortex_Rep2	mm10_ERCC_SIRV	chr5	77310399	77294180	-	7	2605	14396	37574	ENSMUSG00000036285.10	ENSMUST00000047860.8	Noa1	Noa1-201	Known	Known	None	0.15000000596046448	None	None	None	None
m54284U_191213_120042/38535214/ccs	PacBio_Hippocampus_Rep2	mm10_ERCC_SIRV	chr1	93755014	93789426	+	13	2880	1686	4212	ENSMUSG00000026280.17	ENSMUST00000027502.15	Atg4b	Atg4b-201	Known	Known	None	0.3499999940395355	None	None	None	None
m54284U_191213_120042/81986573/ccs	PacBio_Hippocampus_Rep2	mm10_ERCC_SIRV	chr7	46845844	46855626	+	8	1582	21451	56141	ENSMUSG00000063229.15	ENSMUST00000048209.15	Ldha	Ldha-202	Known	Known	None	0.15000000596046448	None	None	None	None
m54284U_191109_043049/166333213/ccs	PacBio_Cortex_Rep2	mm10_ERCC_SIRV	chrX	166238963	166388897	+	7	2776	53790	139365	ENSMUSG00000031342.17	ENSMUST00000060210.13	Gpm6b	Gpm6b-201	Known	Known	None	0.25	None	None	None	None
m54284U_191109_043049/66717405/ccs	PacBio_Cortex_Rep2	mm10_ERCC_SIRV	chr17	45573258	45567801	-	11	2481	47612	124328	ENSMUSG00000023944.14	ENSMUST00000024739.13	Hsp90ab1	Hsp90ab1-201	Known	Known	None	0.550000011920929	None	None	None	None
m54284U_191107_221739/45745776/ccs	PacBio_Cortex_Rep1	mm10_ERCC_SIRV	chr15	84105610	84076097	-	7	2239	43954	113306	ENSMUSG00000018865.9	ENSMUST00000082365.5	Sult4a1	Sult4a1-201	Known	Known	None	0.0	None	None	None	None
m54284U_191213_120042/47383713/ccs	PacBio_Hippocampus_Rep2	mm10_ERCC_SIRV	chr6	99028259	98930051	-	15	1884	18251	313032	ENSMUSG00000030067.17	ENCODEMT000313032	Foxp1	ENCODEMT000313032	Known	NIC	None	0.75	None	None	None	None
m54284U_191212_053548/63702694/ccs	PacBio_Hippocampus_Rep1	mm10_ERCC_SIRV	chr3	108571691	108582059	+	4	1659	9320	24387	ENSMUSG00000048100.13	ENSMUST00000056292.7	Taf13	Taf13-201	Known	Known	None	0.4000000059604645	None	None	None	None
m54284U_191109_043049/124979946/ccs	PacBio_Cortex_Rep2	mm10_ERCC_SIRV	chr11	59450022	59407148	-	5	1905	33110	86794	ENSMUSG00000009894.15	ENSMUST00000010038.9	Snap47	Snap47-201	Known	Known	None	0.30000001192092896	None	None	None	None
m54284U_191109_043049/67242426/ccs	PacBio_Cortex_Rep2	mm10_ERCC_SIRV	chr9	53610347	53582394	-	12	1498	27804	72667	ENSMUSG00000032047.5	ENSMUST00000034547.5	Acat1	Acat1-201	Known	Known	None	0.44999998807907104	None	None	None	None
m54284U_191212_053548/8128533/ccs	PacBio_Hippocampus_Rep1	mm10_ERCC_SIRV	chr13	100730939	100728532	-	2	2156	39813	313179	ENSMUSG00000069089.8	ENCODEMT000313179	Cdk7	ENCODEMT000313179	Known	ISM	Prefix	0.699999988079071	None	None	None	None
m54284U_191109_043049/170593111/ccs	PacBio_Cortex_Rep2	mm10_ERCC_SIRV	chrX	166238963	166389030	+	7	4470	53790	139364	ENSMUSG00000031342.17	ENSMUST00000112235.7	Gpm6b	Gpm6b-209	Known	Known	None	0.10000000149011612	None	None	None	None
m54284U_191109_043049/125305798/ccs	PacBio_Cortex_Rep2	mm10_ERCC_SIRV	chr11	59450014	59407148	-	5	1897	33110	86794	ENSMUSG00000009894.15	ENSMUST00000010038.9	Snap47	Snap47-201	Known	Known	None	0.30000001192092896	None	None	None	None
m54284U_191213_120042/88342851/ccs	PacBio_Hippocampus_Rep2	mm10_ERCC_SIRV	chr1	93755014	93789426	+	13	2880	1686	4212	ENSMUSG00000026280.17	ENSMUST00000027502.15	Atg4b	Atg4b-201	Known	Known	None	0.3499999940395355	None	None	None	None
m54284U_191109_043049/75826305/ccs	PacBio_Cortex_Rep2	mm10_ERCC_SIRV	chr9	53610334	53582394	-	12	1485	27804	72667	ENSMUSG00000032047.5	ENSMUST00000034547.5	Acat1	Acat1-201	Known	Known	None	0.44999998807907104	None	None	None	None
m54284U_191213_120042/47513905/ccs	PacBio_Hippocampus_Rep2	mm10_ERCC_SIRV	chr6	99028269	98930051	-	15	1894	18251	313032	ENSMUSG00000030067.17	ENCODEMT000313032	Foxp1	ENCODEMT000313032	Known	NIC	None	0.75	None	None	None	None
m54284U_191109_043049/116983793/ccs	PacBio_Cortex_Rep2	mm10_ERCC_SIRV	chr5	77310075	77294180	-	7	2281	14396	37574	ENSMUSG00000036285.10	ENSMUST00000047860.8	Noa1	Noa1-201	Known	Known	None	0.15000000596046448	None	None	None	None
m54284U_191109_043049/66783530/ccs	PacBio_Cortex_Rep2	mm10_ERCC_SIRV	chr17	45573268	45567801	-	11	2491	47612	124328	ENSMUSG00000023944.14	ENSMUST00000024739.13	Hsp90ab1	Hsp90ab1-201	Known	Known	None	0.550000011920929	None	None	None	None
m54284U_191213_120042/82053695/ccs	PacBio_Hippocampus_Rep2	mm10_ERCC_SIRV	chr7	46845844	46855626	+	8	1582	21451	56141	ENSMUSG00000063229.15	ENSMUST00000048209.15	Ldha	Ldha-202	Known	Known	None	0.15000000596046448	None	None	None	None
m54284U_191107_221739/45746478/ccs	PacBio_Cortex_Rep1	mm10_ERCC_SIRV	chr15	84105604	84076097	-	7	2233	43954	113306	ENSMUSG00000018865.9	ENSMUST00000082365.5	Sult4a1	Sult4a1-201	Known	Known	None	0.0	None	None	None	None
m54284U_191212_053548/111282024/ccs	PacBio_Hippocampus_Rep1	mm10_ERCC_SIRV	chr3	108571691	108582059	+	4	1653	9320	24387	ENSMUSG00000048100.13	ENSMUST00000056292.7	Taf13	Taf13-201	Known	Known	None	0.4000000059604645	None	None	None	None
m54284U_191109_043049/83559121/ccs	PacBio_Cortex_Rep2	mm10_ERCC_SIRV	chr9	53610287	53582394	-	12	1438	27804	72667	ENSMUSG00000032047.5	ENSMUST00000034547.5	Acat1	Acat1-201	Known	Known	None	0.44999998807907104	None	None	None	None
m54284U_191109_043049/126683764/ccs	PacBio_Cortex_Rep2	mm10_ERCC_SIRV	chr11	59449992	59407148	-	5	1875	33110	86794	ENSMUSG00000009894.15	ENSMUST00000010038.9	Snap47	Snap47-201	Known	Known	None	0.30000001192092896	None	None	None	None
m54284U_191212_053548/330019/ccs	PacBio_Hippocampus_Rep1	mm10_ERCC_SIRV	chrX	166238963	166389010	+	7	2889	53790	139365	ENSMUSG00000031342.17	ENSMUST00000060210.13	Gpm6b	Gpm6b-201	Known	Known	None	0.25	None	None	None	None
m54284U_191212_053548/11863130/ccs	PacBio_Hippocampus_Rep1	mm10_ERCC_SIRV	chr13	100730934	100728532	-	2	2151	39813	313179	ENSMUSG00000069089.8	ENCODEMT000313179	Cdk7	ENCODEMT000313179	Known	ISM	Prefix	0.699999988079071	None	None	None	None
m54284U_191213_120042/49350010/ccs	PacBio_Hippocampus_Rep2	mm10_ERCC_SIRV	chr6	99028259	98930051	-	15	1887	18251	47812	ENSMUSG00000030067.17	ENSMUST00000177229.7	Foxp1	Foxp1-225	Known	Known	None	0.75	None	None	None	None
m54284U_191213_120042/112460601/ccs	PacBio_Hippocampus_Rep2	mm10_ERCC_SIRV	chr1	93755014	93789429	+	13	2868	1686	4212	ENSMUSG00000026280.17	ENSMUST00000027502.15	Atg4b	Atg4b-201	Known	Known	None	0.20000000298023224	None	None	None	None
m54284U_191109_043049/66912278/ccs	PacBio_Cortex_Rep2	mm10_ERCC_SIRV	chr17	45573266	45567801	-	11	2489	47612	124328	ENSMUSG00000023944.14	ENSMUST00000024739.13	Hsp90ab1	Hsp90ab1-201	Known	Known	None	0.550000011920929	None	None	None	None
m54284U_191109_043049/100402669/ccs	PacBio_Cortex_Rep2	mm10_ERCC_SIRV	chr9	53610320	53582394	-	12	1471	27804	72667	ENSMUSG00000032047.5	ENSMUST00000034547.5	Acat1	Acat1-201	Known	Known	None	0.44999998807907104	None	None	None	None
m54284U_191212_053548/99485540/ccs	PacBio_Hippocampus_Rep1	mm10_ERCC_SIRV	chr5	77310071	77294180	-	7	2277	14396	37574	ENSMUSG00000036285.10	ENSMUST00000047860.8	Noa1	Noa1-201	Known	Known	None	0.15000000596046448	None	None	None	None
m54284U_191109_043049/128451123/ccs	PacBio_Cortex_Rep2	mm10_ERCC_SIRV	chr11	59450001	59407148	-	5	1884	33110	86794	ENSMUSG00000009894.15	ENSMUST00000010038.9	Snap47	Snap47-201	Known	Known	None	0.30000001192092896	None	None	None	None
m54284U_191213_120042/82117120/ccs	PacBio_Hippocampus_Rep2	mm10_ERCC_SIRV	chr7	46845844	46855626	+	8	1582	21451	56141	ENSMUSG00000063229.15	ENSMUST00000048209.15	Ldha	Ldha-202	Known	Known	None	0.15000000596046448	None	None	None	None
m54284U_191107_221739/45941676/ccs	PacBio_Cortex_Rep1	mm10_ERCC_SIRV	chr15	84105632	84076097	-	7	2261	43954	113306	ENSMUSG00000018865.9	ENSMUST00000082365.5	Sult4a1	Sult4a1-201	Known	Known	None	0.0	None	None	None	None
m54284U_191212_053548/918990/ccs	PacBio_Hippocampus_Rep1	mm10_ERCC_SIRV	chrX	166238963	166388900	+	7	2779	53790	139365	ENSMUSG00000031342.17	ENSMUST00000060210.13	Gpm6b	Gpm6b-201	Known	Known	None	0.20000000298023224	None	None	None	None
m54284U_191212_053548/179766469/ccs	PacBio_Hippocampus_Rep1	mm10_ERCC_SIRV	chr3	108571691	108582076	+	4	1670	9320	24387	ENSMUSG00000048100.13	ENSMUST00000056292.7	Taf13	Taf13-201	Known	Known	None	0.05000000074505806	None	None	None	None
m54284U_191109_043049/118096782/ccs	PacBio_Cortex_Rep2	mm10_ERCC_SIRV	chr9	53610389	53582394	-	12	1540	27804	72667	ENSMUSG00000032047.5	ENSMUST00000034547.5	Acat1	Acat1-201	Known	Known	None	0.44999998807907104	None	None	None	None
m54284U_191213_120042/52626166/ccs	PacBio_Hippocampus_Rep2	mm10_ERCC_SIRV	chr6	99096177	98930090	-	16	2024	18251	313078	ENSMUSG00000030067.17	ENCODEMT000313078	Foxp1	ENCODEMT000313078	Known	NIC	None	0.75	None	None	None	None
m54284U_191109_043049/129173357/ccs	PacBio_Cortex_Rep2	mm10_ERCC_SIRV	chr11	59450006	59407148	-	5	1889	33110	86794	ENSMUSG00000009894.15	ENSMUST00000010038.9	Snap47	Snap47-201	Known	Known	None	0.30000001192092896	None	None	None	None
m54284U_191109_043049/66913819/ccs	PacBio_Cortex_Rep2	mm10_ERCC_SIRV	chr17	45573271	45567801	-	11	2494	47612	124328	ENSMUSG00000023944.14	ENSMUST00000024739.13	Hsp90ab1	Hsp90ab1-201	Known	Known	None	0.550000011920929	None	None	None	None
m54284U_191107_221739/65276580/ccs	PacBio_Cortex_Rep1	mm10_ERCC_SIRV	chr1	93755015	93789426	+	13	2879	1686	4212	ENSMUSG00000026280.17	ENSMUST00000027502.15	Atg4b	Atg4b-201	Known	Known	None	0.3499999940395355	None	None	None	None
m54284U_191213_120042/134348942/ccs	PacBio_Hippocampus_Rep2	mm10_ERCC_SIRV	chr13	100730925	100728532	-	2	2142	39813	313179	ENSMUSG00000069089.8	ENCODEMT000313179	Cdk7	ENCODEMT000313179	Known	ISM	Prefix	0.699999988079071	None	None	None	None
m54284U_191212_053548/3803895/ccs	PacBio_Hippocampus_Rep1	mm10_ERCC_SIRV	chr9	53610346	53582394	-	12	1497	27804	72667	ENSMUSG00000032047.5	ENSMUST00000034547.5	Acat1	Acat1-201	Known	Known	None	0.44999998807907104	None	None	None	None
m54284U_191107_221739/46006779/ccs	PacBio_Cortex_Rep1	mm10_ERCC_SIRV	chr15	84105626	84076097	-	7	2255	43954	113306	ENSMUSG00000018865.9	ENSMUST00000082365.5	Sult4a1	Sult4a1-201	Known	Known	None	0.0	None	None	None	None
m54284U_191212_053548/111608478/ccs	PacBio_Hippocampus_Rep1	mm10_ERCC_SIRV	chr5	77310403	77294180	-	7	2609	14396	37574	ENSMUSG00000036285.10	ENSMUST00000047860.8	Noa1	Noa1-201	Known	Known	None	0.15000000596046448	None	None	None	None
m54284U_191212_053548/2425236/ccs	PacBio_Hippocampus_Rep1	mm10_ERCC_SIRV	chrX	166238963	166388987	+	7	2859	53790	139365	ENSMUSG00000031342.17	ENSMUST00000060210.13	Gpm6b	Gpm6b-201	Known	Known	None	0.15000000596046448	None	None	None	None
m54284U_191213_120042/82118804/ccs	PacBio_Hippocampus_Rep2	mm10_ERCC_SIRV	chr7	46845844	46855606	+	8	1562	21451	56141	ENSMUSG00000063229.15	ENSMUST00000048209.15	Ldha	Ldha-202	Known	Known	None	0.5	None	None	None	None
m54284U_191213_120042/56691350/ccs	PacBio_Hippocampus_Rep2	mm10_ERCC_SIRV	chr6	99602230	98930090	-	20	2706	18251	313081	ENSMUSG00000030067.17	ENCODEMT000313081	Foxp1	ENCODEMT000313081	Known	NIC	None	0.75	None	None	None	None
m54284U_191109_043049/130418944/ccs	PacBio_Cortex_Rep2	mm10_ERCC_SIRV	chr11	59429122	59407148	-	3	1207	33110	305548	ENSMUSG00000009894.15	ENCODEMT000305548	Snap47	ENCODEMT000305548	Known	ISM	Both	0.30000001192092896	None	None	None	None
m54284U_191212_053548/71697766/ccs	PacBio_Hippocampus_Rep1	mm10_ERCC_SIRV	chr9	53610346	53582394	-	12	1497	27804	72667	ENSMUSG00000032047.5	ENSMUST00000034547.5	Acat1	Acat1-201	Known	Known	None	0.44999998807907104	None	None	None	None
m54284U_191109_043049/66978770/ccs	PacBio_Cortex_Rep2	mm10_ERCC_SIRV	chr17	45573268	45567801	-	11	2491	47612	124328	ENSMUSG00000023944.14	ENSMUST00000024739.13	Hsp90ab1	Hsp90ab1-201	Known	Known	None	0.550000011920929	None	None	None	None
m54284U_191107_221739/88605825/ccs	PacBio_Cortex_Rep1	mm10_ERCC_SIRV	chr1	93755015	93789426	+	13	2879	1686	4212	ENSMUSG00000026280.17	ENSMUST00000027502.15	Atg4b	Atg4b-201	Known	Known	None	0.3499999940395355	None	None	None	None
m54284U_191213_120042/107022009/ccs	PacBio_Hippocampus_Rep2	mm10_ERCC_SIRV	chr3	108571691	108582066	+	4	1295	9320	24388	ENSMUSG00000048100.13	ENSMUST00000143054.1	Taf13	Taf13-204	Known	Known	None	0.15000000596046448	None	None	None	None
m54284U_191212_053548/16122075/ccs	PacBio_Hippocampus_Rep1	mm10_ERCC_SIRV	chrX	166238963	166389008	+	7	2887	53790	139365	ENSMUSG00000031342.17	ENSMUST00000060210.13	Gpm6b	Gpm6b-201	Known	Known	None	0.30000001192092896	None	None	None	None
m54284U_191107_221739/46072389/ccs	PacBio_Cortex_Rep1	mm10_ERCC_SIRV	chr15	84105626	84076097	-	7	2255	43954	113306	ENSMUSG00000018865.9	ENSMUST00000082365.5	Sult4a1	Sult4a1-201	Known	Known	None	0.0	None	None	None	None
m54284U_191109_043049/131664168/ccs	PacBio_Cortex_Rep2	mm10_ERCC_SIRV	chr11	59450009	59407148	-	5	1892	33110	86794	ENSMUSG00000009894.15	ENSMUST00000010038.9	Snap47	Snap47-201	Known	Known	None	0.30000001192092896	None	None	None	None
m54284U_191107_221739/150997750/ccs	PacBio_Cortex_Rep1	mm10_ERCC_SIRV	chr1	93755015	93788174	+	10	1058	1686	313184	ENSMUSG00000026280.17	ENCODEMT000313184	Atg4b	ENCODEMT000313184	Known	NNC	None	0.44999998807907104	None	None	None	None
m54284U_191212_053548/84609269/ccs	PacBio_Hippocampus_Rep1	mm10_ERCC_SIRV	chr9	53610349	53582394	-	12	1500	27804	72667	ENSMUSG00000032047.5	ENSMUST00000034547.5	Acat1	Acat1-201	Known	Known	None	0.44999998807907104	None	None	None	None
m54284U_191109_043049/176226382/ccs	PacBio_Cortex_Rep2	mm10_ERCC_SIRV	chr13	100730945	100728688	-	2	2006	39813	313179	ENSMUSG00000069089.8	ENCODEMT000313179	Cdk7	ENCODEMT000313179	Known	ISM	Prefix	0.800000011920929	None	None	None	None
m54284U_191213_120042/25037645/ccs	PacBio_Hippocampus_Rep2	mm10_ERCC_SIRV	chr5	77310399	77294180	-	7	2605	14396	37574	ENSMUSG00000036285.10	ENSMUST00000047860.8	Noa1	Noa1-201	Known	Known	None	0.15000000596046448	None	None	None	None
m54284U_191213_120042/66258739/ccs	PacBio_Hippocampus_Rep2	mm10_ERCC_SIRV	chr6	99028258	98930051	-	15	1883	18251	47811	ENSMUSG00000030067.17	ENSMUST00000177437.7	Foxp1	Foxp1-230	Known	Known	None	0.75	None	None	None	None
m54284U_191213_120042/82182977/ccs	PacBio_Hippocampus_Rep2	mm10_ERCC_SIRV	chr7	46845844	46855624	+	8	1580	21451	56141	ENSMUSG00000063229.15	ENSMUST00000048209.15	Ldha	Ldha-202	Known	Known	None	0.10000000149011612	None	None	None	None
m54284U_191109_043049/67110962/ccs	PacBio_Cortex_Rep2	mm10_ERCC_SIRV	chr17	45573268	45567801	-	11	2491	47612	124328	ENSMUSG00000023944.14	ENSMUST00000024739.13	Hsp90ab1	Hsp90ab1-201	Known	Known	None	0.550000011920929	None	None	None	None
m54284U_191212_053548/89851617/ccs	PacBio_Hippocampus_Rep1	mm10_ERCC_SIRV	chr9	53610346	53582394	-	12	1497	27804	72667	ENSMUSG00000032047.5	ENSMUST00000034547.5	Acat1	Acat1-201	Known	Known	None	0.44999998807907104	None	None	None	None
m54284U_191212_053548/17237327/ccs	PacBio_Hippocampus_Rep1	mm10_ERCC_SIRV	chrX	166238963	166386694	+	7	2134	53790	139364	ENSMUSG00000031342.17	ENSMUST00000112235.7	Gpm6b	Gpm6b-209	Known	Known	None	0.25	None	None	None	None
m54284U_191107_221739/56493986/ccs	PacBio_Cortex_Rep1	mm10_ERCC_SIRV	chr13	100731917	100732093	+	1	177	70116	313185	ENCODEMG000070116	ENCODEMT000313185	ENCODEMG000070116	ENCODEMT000313185	Intergenic	Intergenic	None	0.8500000238418579	None	None	None	None
m54284U_191109_043049/133039414/ccs	PacBio_Cortex_Rep2	mm10_ERCC_SIRV	chr11	59421583	59407148	-	2	708	33110	305586	ENSMUSG00000009894.15	ENCODEMT000305586	Snap47	ENCODEMT000305586	Known	ISM	Suffix	0.30000001192092896	None	None	None	None
m54284U_191213_120042/69929608/ccs	PacBio_Hippocampus_Rep2	mm10_ERCC_SIRV	chr6	99028287	98930051	-	15	1915	18251	47812	ENSMUSG00000030067.17	ENSMUST00000177229.7	Foxp1	Foxp1-225	Known	Known	None	0.75	None	None	None	None
m54284U_191107_221739/46336553/ccs	PacBio_Cortex_Rep1	mm10_ERCC_SIRV	chr15	84105640	84076097	-	7	2269	43954	113306	ENSMUSG00000018865.9	ENSMUST00000082365.5	Sult4a1	Sult4a1-201	Known	Known	None	0.0	None	None	None	None
m54284U_191107_221739/178259603/ccs	PacBio_Cortex_Rep1	mm10_ERCC_SIRV	chr3	108571692	108582075	+	4	1303	9320	24388	ENSMUSG00000048100.13	ENSMUST00000143054.1	Taf13	Taf13-204	Known	Known	None	0.05000000074505806	None	None	None	None
m54284U_191212_053548/129565116/ccs	PacBio_Hippocampus_Rep1	mm10_ERCC_SIRV	chr9	53610334	53582394	-	12	1485	27804	72667	ENSMUSG00000032047.5	ENSMUST00000034547.5	Acat1	Acat1-201	Known	Known	None	0.44999998807907104	None	None	None	None
m54284U_191109_043049/67177066/ccs	PacBio_Cortex_Rep2	mm10_ERCC_SIRV	chr17	45573268	45567801	-	11	2491	47612	124328	ENSMUSG00000023944.14	ENSMUST00000024739.13	Hsp90ab1	Hsp90ab1-201	Known	Known	None	0.550000011920929	None	None	None	None
m54284U_191213_120042/82250040/ccs	PacBio_Hippocampus_Rep2	mm10_ERCC_SIRV	chr7	46845844	46855624	+	8	1574	21451	56141	ENSMUSG00000063229.15	ENSMUST00000048209.15	Ldha	Ldha-202	Known	Known	None	0.10000000149011612	None	None	None	None
m54284U_191213_120042/117049650/ccs	PacBio_Hippocampus_Rep2	mm10_ERCC_SIRV	chr5	77310107	77294180	-	7	2313	14396	37574	ENSMUSG00000036285.10	ENSMUST00000047860.8	Noa1	Noa1-201	Known	Known	None	0.15000000596046448	None	None	None	None
m54284U_191212_053548/131336812/ccs	PacBio_Hippocampus_Rep1	mm10_ERCC_SIRV	chr9	53610315	53582394	-	12	1466	27804	72667	ENSMUSG00000032047.5	ENSMUST00000034547.5	Acat1	Acat1-201	Known	Known	None	0.44999998807907104	None	None	None	None
m54284U_191109_043049/133169653/ccs	PacBio_Cortex_Rep2	mm10_ERCC_SIRV	chr11	59450009	59407148	-	5	1892	33110	86794	ENSMUSG00000009894.15	ENSMUST00000010038.9	Snap47	Snap47-201	Known	Known	None	0.30000001192092896	None	None	None	None
m54284U_191107_221739/153879577/ccs	PacBio_Cortex_Rep1	mm10_ERCC_SIRV	chr1	93755015	93789426	+	13	2879	1686	4212	ENSMUSG00000026280.17	ENSMUST00000027502.15	Atg4b	Atg4b-201	Known	Known	None	0.3499999940395355	None	None	None	None
m54284U_191212_053548/17369071/ccs	PacBio_Hippocampus_Rep1	mm10_ERCC_SIRV	chrX	166238963	166388985	+	7	2864	53790	139365	ENSMUSG00000031342.17	ENSMUST00000060210.13	Gpm6b	Gpm6b-201	Known	Known	None	0.10000000149011612	None	None	None	None
m54284U_191109_043049/118949139/ccs	PacBio_Cortex_Rep2	mm10_ERCC_SIRV	chr13	100731917	100732092	+	1	176	70116	313185	ENCODEMG000070116	ENCODEMT000313185	ENCODEMG000070116	ENCODEMT000313185	Intergenic	Intergenic	None	0.800000011920929	None	None	None	None
m54284U_191213_120042/70715062/ccs	PacBio_Hippocampus_Rep2	mm10_ERCC_SIRV	chr6	99669627	98930051	-	25	3131	18251	313186	ENSMUSG00000030067.17	ENCODEMT000313186	Foxp1	ENCODEMT000313186	Known	ISM	Suffix	0.75	None	None	None	None
m54284U_191109_043049/67371623/ccs	PacBio_Cortex_Rep2	mm10_ERCC_SIRV	chr17	45573270	45567801	-	11	2493	47612	124328	ENSMUSG00000023944.14	ENSMUST00000024739.13	Hsp90ab1	Hsp90ab1-201	Known	Known	None	0.550000011920929	None	None	None	None
m54284U_191212_053548/145884703/ccs	PacBio_Hippocampus_Rep1	mm10_ERCC_SIRV	chr9	53610334	53582394	-	12	1485	27804	72667	ENSMUSG00000032047.5	ENSMUST00000034547.5	Acat1	Acat1-201	Known	Known	None	0.44999998807907104	None	None	None	None
m54284U_191107_221739/46466050/ccs	PacBio_Cortex_Rep1	mm10_ERCC_SIRV	chr15	84105627	84076097	-	7	2256	43954	113306	ENSMUSG00000018865.9	ENSMUST00000082365.5	Sult4a1	Sult4a1-201	Known	Known	None	0.0	None	None	None	None
m54284U_191109_043049/125634706/ccs	PacBio_Cortex_Rep2	mm10_ERCC_SIRV	chr13	100731917	100732093	+	1	177	70116	313185	ENCODEMG000070116	ENCODEMT000313185	ENCODEMG000070116	ENCODEMT000313185	Intergenic	Intergenic	None	0.8500000238418579	None	None	None	None
m54284U_191213_120042/82313272/ccs	PacBio_Hippocampus_Rep2	mm10_ERCC_SIRV	chr7	46845844	46855624	+	8	1580	21451	56141	ENSMUSG00000063229.15	ENSMUST00000048209.15	Ldha	Ldha-202	Known	Known	None	0.10000000149011612	None	None	None	None
m54284U_191109_043049/134874035/ccs	PacBio_Cortex_Rep2	mm10_ERCC_SIRV	chr11	59450013	59407148	-	5	1896	33110	86794	ENSMUSG00000009894.15	ENSMUST00000010038.9	Snap47	Snap47-201	Known	Known	None	0.30000001192092896	None	None	None	None
m54284U_191212_053548/170262735/ccs	PacBio_Hippocampus_Rep1	mm10_ERCC_SIRV	chr3	108571692	108582076	+	4	1669	9320	24387	ENSMUSG00000048100.13	ENSMUST00000056292.7	Taf13	Taf13-201	Known	Known	None	0.05000000074505806	None	None	None	None
m54284U_191107_221739/7734389/ccs	PacBio_Cortex_Rep1	mm10_ERCC_SIRV	chr5	77310038	77294181	-	7	2243	14396	37574	ENSMUSG00000036285.10	ENSMUST00000047860.8	Noa1	Noa1-201	Known	Known	None	0.20000000298023224	None	None	None	None
m54284U_191212_053548/163841700/ccs	PacBio_Hippocampus_Rep1	mm10_ERCC_SIRV	chr9	53610312	53582394	-	12	1463	27804	72667	ENSMUSG00000032047.5	ENSMUST00000034547.5	Acat1	Acat1-201	Known	Known	None	0.44999998807907104	None	None	None	None
m54284U_191212_053548/26149523/ccs	PacBio_Hippocampus_Rep1	mm10_ERCC_SIRV	chrX	166238963	166388892	+	7	2771	53790	139365	ENSMUSG00000031342.17	ENSMUST00000060210.13	Gpm6b	Gpm6b-201	Known	Known	None	0.3499999940395355	None	None	None	None
m54284U_191107_221739/7013500/ccs	PacBio_Cortex_Rep1	mm10_ERCC_SIRV	chr13	100731918	100732093	+	1	176	70116	313185	ENCODEMG000070116	ENCODEMT000313185	ENCODEMG000070116	ENCODEMT000313185	Intergenic	Intergenic	None	0.8500000238418579	None	None	None	None
m54284U_191109_043049/77333833/ccs	PacBio_Cortex_Rep2	mm10_ERCC_SIRV	chr1	93755015	93789424	+	13	2877	1686	4212	ENSMUSG00000026280.17	ENSMUST00000027502.15	Atg4b	Atg4b-201	Known	Known	None	0.4000000059604645	None	None	None	None
m54284U_191109_043049/67436592/ccs	PacBio_Cortex_Rep2	mm10_ERCC_SIRV	chr17	45573260	45567801	-	11	2483	47612	124328	ENSMUSG00000023944.14	ENSMUST00000024739.13	Hsp90ab1	Hsp90ab1-201	Known	Known	None	0.550000011920929	None	None	None	None
m54284U_191109_043049/134875267/ccs	PacBio_Cortex_Rep2	mm10_ERCC_SIRV	chr11	59450026	59407148	-	5	1909	33110	86794	ENSMUSG00000009894.15	ENSMUST00000010038.9	Snap47	Snap47-201	Known	Known	None	0.30000001192092896	None	None	None	None
m54284U_191213_120042/15990874/ccs	PacBio_Hippocampus_Rep2	mm10_ERCC_SIRV	chr9	53610343	53582394	-	12	1494	27804	72667	ENSMUSG00000032047.5	ENSMUST00000034547.5	Acat1	Acat1-201	Known	Known	None	0.44999998807907104	None	None	None	None
m54284U_191212_053548/31261858/ccs	PacBio_Hippocampus_Rep1	mm10_ERCC_SIRV	chrX	166238963	166389008	+	7	2887	53790	139365	ENSMUSG00000031342.17	ENSMUST00000060210.13	Gpm6b	Gpm6b-201	Known	Known	None	0.30000001192092896	None	None	None	None
m54284U_191107_221739/46532315/ccs	PacBio_Cortex_Rep1	mm10_ERCC_SIRV	chr15	84105609	84076097	-	7	2238	43954	113306	ENSMUSG00000018865.9	ENSMUST00000082365.5	Sult4a1	Sult4a1-201	Known	Known	None	0.0	None	None	None	None
m54284U_191213_120042/71697218/ccs	PacBio_Hippocampus_Rep2	mm10_ERCC_SIRV	chr6	99028273	98930051	-	15	1901	18251	47812	ENSMUSG00000030067.17	ENSMUST00000177229.7	Foxp1	Foxp1-225	Known	Known	None	0.75	None	None	None	None
m54284U_191213_120042/82313779/ccs	PacBio_Hippocampus_Rep2	mm10_ERCC_SIRV	chr7	46845844	46855626	+	8	1582	21451	56141	ENSMUSG00000063229.15	ENSMUST00000048209.15	Ldha	Ldha-202	Known	Known	None	0.15000000596046448	None	None	None	None
m54284U_191213_120042/23790609/ccs	PacBio_Hippocampus_Rep2	mm10_ERCC_SIRV	chr9	53610389	53582394	-	12	1540	27804	72667	ENSMUSG00000032047.5	ENSMUST00000034547.5	Acat1	Acat1-201	Known	Known	None	0.44999998807907104	None	None	None	None
m54284U_191213_120042/161680165/ccs	PacBio_Hippocampus_Rep2	mm10_ERCC_SIRV	chr13	100732974	100733136	+	1	163	70117	313187	ENCODEMG000070117	ENCODEMT000313187	ENCODEMG000070117	ENCODEMT000313187	Intergenic	Intergenic	None	0.8500000238418579	None	None	None	None
m54284U_191109_043049/136577306/ccs	PacBio_Cortex_Rep2	mm10_ERCC_SIRV	chr11	59449993	59407148	-	5	1876	33110	86794	ENSMUSG00000009894.15	ENSMUST00000010038.9	Snap47	Snap47-201	Known	Known	None	0.30000001192092896	None	None	None	None
m54284U_191107_221739/15075134/ccs	PacBio_Cortex_Rep1	mm10_ERCC_SIRV	chr3	108571694	108582059	+	4	1285	9320	24388	ENSMUSG00000048100.13	ENSMUST00000143054.1	Taf13	Taf13-204	Known	Known	None	0.4000000059604645	None	None	None	None
m54284U_191109_043049/87557942/ccs	PacBio_Cortex_Rep2	mm10_ERCC_SIRV	chr1	93755015	93788179	+	11	1453	1686	313188	ENSMUSG00000026280.17	ENCODEMT000313188	Atg4b	ENCODEMT000313188	Known	NIC	None	0.44999998807907104	None	None	None	None
m54284U_191109_043049/67438815/ccs	PacBio_Cortex_Rep2	mm10_ERCC_SIRV	chr17	45573268	45567801	-	11	2491	47612	124328	ENSMUSG00000023944.14	ENSMUST00000024739.13	Hsp90ab1	Hsp90ab1-201	Known	Known	None	0.550000011920929	None	None	None	None
m54284U_191107_221739/13369952/ccs	PacBio_Cortex_Rep1	mm10_ERCC_SIRV	chr5	77310075	77294181	-	7	2280	14396	37574	ENSMUSG00000036285.10	ENSMUST00000047860.8	Noa1	Noa1-201	Known	Known	None	0.20000000298023224	None	None	None	None
m54284U_191213_120042/41222148/ccs	PacBio_Hippocampus_Rep2	mm10_ERCC_SIRV	chr9	53610371	53582394	-	12	1522	27804	72667	ENSMUSG00000032047.5	ENSMUST00000034547.5	Acat1	Acat1-201	Known	Known	None	0.44999998807907104	None	None	None	None
m54284U_191212_053548/34538325/ccs	PacBio_Hippocampus_Rep1	mm10_ERCC_SIRV	chrX	166238963	166388987	+	7	2866	53790	139365	ENSMUSG00000031342.17	ENSMUST00000060210.13	Gpm6b	Gpm6b-201	Known	Known	None	0.15000000596046448	None	None	None	None
m54284U_191109_043049/137627279/ccs	PacBio_Cortex_Rep2	mm10_ERCC_SIRV	chr11	59450014	59407148	-	5	1897	33110	86794	ENSMUSG00000009894.15	ENSMUST00000010038.9	Snap47	Snap47-201	Known	Known	None	0.30000001192092896	None	None	None	None
m54284U_191213_120042/71762724/ccs	PacBio_Hippocampus_Rep2	mm10_ERCC_SIRV	chr6	99096231	98930051	-	16	2068	18251	313041	ENSMUSG00000030067.17	ENCODEMT000313041	Foxp1	ENCODEMT000313041	Known	NIC	None	0.75	None	None	None	None
m54284U_191107_221739/46597765/ccs	PacBio_Cortex_Rep1	mm10_ERCC_SIRV	chr15	84105644	84076097	-	7	2273	43954	113306	ENSMUSG00000018865.9	ENSMUST00000082365.5	Sult4a1	Sult4a1-201	Known	Known	None	0.0	None	None	None	None
m54284U_191213_120042/43057263/ccs	PacBio_Hippocampus_Rep2	mm10_ERCC_SIRV	chr9	53610376	53582394	-	12	1527	27804	72667	ENSMUSG00000032047.5	ENSMUST00000034547.5	Acat1	Acat1-201	Known	Known	None	0.44999998807907104	None	None	None	None
m54284U_191213_120042/82315645/ccs	PacBio_Hippocampus_Rep2	mm10_ERCC_SIRV	chr7	46845844	46855626	+	8	1582	21451	56141	ENSMUSG00000063229.15	ENSMUST00000048209.15	Ldha	Ldha-202	Known	Known	None	0.15000000596046448	None	None	None	None
m54284U_191109_043049/138544421/ccs	PacBio_Cortex_Rep2	mm10_ERCC_SIRV	chr11	59450007	59407148	-	5	1890	33110	86794	ENSMUSG00000009894.15	ENSMUST00000010038.9	Snap47	Snap47-201	Known	Known	None	0.30000001192092896	None	None	None	None
m54284U_191213_120042/110954963/ccs	PacBio_Hippocampus_Rep2	mm10_ERCC_SIRV	chr9	53610318	53582394	-	12	1469	27804	72667	ENSMUSG00000032047.5	ENSMUST00000034547.5	Acat1	Acat1-201	Known	Known	None	0.44999998807907104	None	None	None	None
m54284U_191212_053548/35784783/ccs	PacBio_Hippocampus_Rep1	mm10_ERCC_SIRV	chrX	166238963	166389033	+	7	2912	53790	139365	ENSMUSG00000031342.17	ENSMUST00000060210.13	Gpm6b	Gpm6b-201	Known	Known	None	0.10000000149011612	None	None	None	None
m54284U_191109_043049/67764521/ccs	PacBio_Cortex_Rep2	mm10_ERCC_SIRV	chr17	45573266	45567801	-	11	2489	47612	124328	ENSMUSG00000023944.14	ENSMUST00000024739.13	Hsp90ab1	Hsp90ab1-201	Known	Known	None	0.550000011920929	None	None	None	None
m54284U_191107_221739/27265335/ccs	PacBio_Cortex_Rep1	mm10_ERCC_SIRV	chr3	108571694	108582068	+	4	1294	9320	24388	ENSMUSG00000048100.13	ENSMUST00000143054.1	Taf13	Taf13-204	Known	Known	None	0.15000000596046448	None	None	None	None
m54284U_191213_120042/71959422/ccs	PacBio_Hippocampus_Rep2	mm10_ERCC_SIRV	chr6	99028263	98930051	-	15	1891	18251	47812	ENSMUSG00000030067.17	ENSMUST00000177229.7	Foxp1	Foxp1-225	Known	Known	None	0.75	None	None	None	None
m54284U_191107_221739/13633683/ccs	PacBio_Cortex_Rep1	mm10_ERCC_SIRV	chr5	77310418	77294181	-	7	2623	14396	37574	ENSMUSG00000036285.10	ENSMUST00000047860.8	Noa1	Noa1-201	Known	Known	None	0.20000000298023224	None	None	None	None
m54284U_191213_120042/112329450/ccs	PacBio_Hippocampus_Rep2	mm10_ERCC_SIRV	chr9	53610379	53582394	-	12	1530	27804	72667	ENSMUSG00000032047.5	ENSMUST00000034547.5	Acat1	Acat1-201	Known	Known	None	0.44999998807907104	None	None	None	None
m54284U_191109_043049/107676804/ccs	PacBio_Cortex_Rep2	mm10_ERCC_SIRV	chr1	93755128	93789429	+	13	2977	1686	312898	ENSMUSG00000026280.17	ENCODEMT000312898	Atg4b	ENCODEMT000312898	Known	NNC	None	0.20000000298023224	None	None	None	None
m54284U_191107_221739/47121863/ccs	PacBio_Cortex_Rep1	mm10_ERCC_SIRV	chr15	84105628	84076097	-	7	2257	43954	113306	ENSMUSG00000018865.9	ENSMUST00000082365.5	Sult4a1	Sult4a1-201	Known	Known	None	0.0	None	None	None	None
m54284U_191109_043049/140577065/ccs	PacBio_Cortex_Rep2	mm10_ERCC_SIRV	chr11	59449977	59407148	-	5	1860	33110	86794	ENSMUSG00000009894.15	ENSMUST00000010038.9	Snap47	Snap47-201	Known	Known	None	0.30000001192092896	None	None	None	None
m54284U_191212_053548/41027158/ccs	PacBio_Hippocampus_Rep1	mm10_ERCC_SIRV	chrX	166238963	166388985	+	7	4425	53790	139364	ENSMUSG00000031342.17	ENSMUST00000112235.7	Gpm6b	Gpm6b-209	Known	Known	None	0.10000000149011612	None	None	None	None
m54284U_191213_120042/82511789/ccs	PacBio_Hippocampus_Rep2	mm10_ERCC_SIRV	chr7	46845844	46855624	+	8	1580	21451	56141	ENSMUSG00000063229.15	ENSMUST00000048209.15	Ldha	Ldha-202	Known	Known	None	0.10000000149011612	None	None	None	None
m54284U_191213_120042/121308473/ccs	PacBio_Hippocampus_Rep2	mm10_ERCC_SIRV	chr9	53610321	53582394	-	12	1472	27804	72667	ENSMUSG00000032047.5	ENSMUST00000034547.5	Acat1	Acat1-201	Known	Known	None	0.44999998807907104	None	None	None	None
m54284U_191107_221739/1050595/ccs	PacBio_Cortex_Rep1	mm10_ERCC_SIRV	chr13	100744600	100733591	-	4	3006	39814	103246	ENSMUSG00000061474.11	ENSMUST00000109333.7	Mrps36	Mrps36-203	Known	Known	None	0.30000001192092896	None	None	None	None
m54284U_191109_043049/146407882/ccs	PacBio_Cortex_Rep2	mm10_ERCC_SIRV	chr11	59450006	59407148	-	5	1889	33110	86794	ENSMUSG00000009894.15	ENSMUST00000010038.9	Snap47	Snap47-201	Known	Known	None	0.30000001192092896	None	None	None	None
m54284U_191109_043049/67832285/ccs	PacBio_Cortex_Rep2	mm10_ERCC_SIRV	chr17	45573268	45567801	-	11	2491	47612	124328	ENSMUSG00000023944.14	ENSMUST00000024739.13	Hsp90ab1	Hsp90ab1-201	Known	Known	None	0.550000011920929	None	None	None	None
m54284U_191213_120042/74385371/ccs	PacBio_Hippocampus_Rep2	mm10_ERCC_SIRV	chr6	99028240	98930051	-	15	1880	18251	313056	ENSMUSG00000030067.17	ENCODEMT000313056	Foxp1	ENCODEMT000313056	Known	NIC	None	0.75	None	None	None	None
m54284U_191213_120042/166593959/ccs	PacBio_Hippocampus_Rep2	mm10_ERCC_SIRV	chr9	53610354	53582394	-	12	1505	27804	72667	ENSMUSG00000032047.5	ENSMUST00000034547.5	Acat1	Acat1-201	Known	Known	None	0.44999998807907104	None	None	None	None
m54284U_191212_053548/55444433/ccs	PacBio_Hippocampus_Rep1	mm10_ERCC_SIRV	chrX	166238963	166389030	+	7	2909	53790	139365	ENSMUSG00000031342.17	ENSMUST00000060210.13	Gpm6b	Gpm6b-201	Known	Known	None	0.10000000149011612	None	None	None	None
m54284U_191107_221739/78972919/ccs	PacBio_Cortex_Rep1	mm10_ERCC_SIRV	chr3	108571694	108582059	+	4	1285	9320	24388	ENSMUSG00000048100.13	ENSMUST00000143054.1	Taf13	Taf13-204	Known	Known	None	0.4000000059604645	None	None	None	None
m54284U_191107_221739/47514210/ccs	PacBio_Cortex_Rep1	mm10_ERCC_SIRV	chr15	84105609	84076097	-	7	2238	43954	113306	ENSMUSG00000018865.9	ENSMUST00000082365.5	Sult4a1	Sult4a1-201	Known	Known	None	0.0	None	None	None	None
m54284U_191107_221739/17238294/ccs	PacBio_Cortex_Rep1	mm10_ERCC_SIRV	chr5	77310089	77294181	-	7	2294	14396	37574	ENSMUSG00000036285.10	ENSMUST00000047860.8	Noa1	Noa1-201	Known	Known	None	0.20000000298023224	None	None	None	None
m54284U_191109_043049/144180448/ccs	PacBio_Cortex_Rep2	mm10_ERCC_SIRV	chr1	93755015	93789426	+	13	2879	1686	4212	ENSMUSG00000026280.17	ENSMUST00000027502.15	Atg4b	Atg4b-201	Known	Known	None	0.3499999940395355	None	None	None	None
m54284U_191109_043049/148242779/ccs	PacBio_Cortex_Rep2	mm10_ERCC_SIRV	chr11	59450006	59407148	-	5	1889	33110	86794	ENSMUSG00000009894.15	ENSMUST00000010038.9	Snap47	Snap47-201	Known	Known	None	0.30000001192092896	None	None	None	None
m54284U_191213_120042/84413217/ccs	PacBio_Hippocampus_Rep2	mm10_ERCC_SIRV	chr9	53610312	53582395	-	12	1462	27804	72667	ENSMUSG00000032047.5	ENSMUST00000034547.5	Acat1	Acat1-201	Known	Known	None	0.4000000059604645	None	None	None	None
m54284U_191212_053548/63177096/ccs	PacBio_Hippocampus_Rep1	mm10_ERCC_SIRV	chrX	166238963	166388988	+	7	2867	53790	139365	ENSMUSG00000031342.17	ENSMUST00000060210.13	Gpm6b	Gpm6b-201	Known	Known	None	0.10000000149011612	None	None	None	None
m54284U_191213_120042/82642818/ccs	PacBio_Hippocampus_Rep2	mm10_ERCC_SIRV	chr7	46845844	46855625	+	8	1581	21451	56141	ENSMUSG00000063229.15	ENSMUST00000048209.15	Ldha	Ldha-202	Known	Known	None	0.10000000149011612	None	None	None	None
m54284U_191213_120042/7341930/ccs	PacBio_Hippocampus_Rep2	mm10_ERCC_SIRV	chr13	100744628	100733591	-	4	3034	39814	103246	ENSMUSG00000061474.11	ENSMUST00000109333.7	Mrps36	Mrps36-203	Known	Known	None	0.30000001192092896	None	None	None	None
m54284U_191213_120042/75039719/ccs	PacBio_Hippocampus_Rep2	mm10_ERCC_SIRV	chr6	99028199	98930051	-	15	1824	18251	313032	ENSMUSG00000030067.17	ENCODEMT000313032	Foxp1	ENCODEMT000313032	Known	NIC	None	0.75	None	None	None	None
m54284U_191107_221739/4065008/ccs	PacBio_Cortex_Rep1	mm10_ERCC_SIRV	chr9	53610332	53582396	-	12	1481	27804	72667	ENSMUSG00000032047.5	ENSMUST00000034547.5	Acat1	Acat1-201	Known	Known	None	0.44999998807907104	None	None	None	None
m54284U_191109_043049/67962722/ccs	PacBio_Cortex_Rep2	mm10_ERCC_SIRV	chr17	45573261	45567801	-	11	2484	47612	124328	ENSMUSG00000023944.14	ENSMUST00000024739.13	Hsp90ab1	Hsp90ab1-201	Known	Known	None	0.550000011920929	None	None	None	None
m54284U_191109_043049/149422195/ccs	PacBio_Cortex_Rep2	mm10_ERCC_SIRV	chr11	59450013	59407148	-	5	1896	33110	86794	ENSMUSG00000009894.15	ENSMUST00000010038.9	Snap47	Snap47-201	Known	Known	None	0.30000001192092896	None	None	None	None
m54284U_191107_221739/47515027/ccs	PacBio_Cortex_Rep1	mm10_ERCC_SIRV	chr15	84105629	84076097	-	7	2258	43954	113306	ENSMUSG00000018865.9	ENSMUST00000082365.5	Sult4a1	Sult4a1-201	Known	Known	None	0.0	None	None	None	None
m54284U_191109_043049/148637803/ccs	PacBio_Cortex_Rep2	mm10_ERCC_SIRV	chr1	93755015	93789429	+	13	2882	1686	4212	ENSMUSG00000026280.17	ENSMUST00000027502.15	Atg4b	Atg4b-201	Known	Known	None	0.20000000298023224	None	None	None	None
m54284U_191212_053548/68159493/ccs	PacBio_Hippocampus_Rep1	mm10_ERCC_SIRV	chrX	166238963	166386037	+	7	1477	53790	139364	ENSMUSG00000031342.17	ENSMUST00000112235.7	Gpm6b	Gpm6b-209	Known	Known	None	0.8500000238418579	None	None	None	None
m54284U_191107_221739/36635105/ccs	PacBio_Cortex_Rep1	mm10_ERCC_SIRV	chr5	77310030	77294181	-	7	2235	14396	37574	ENSMUSG00000036285.10	ENSMUST00000047860.8	Noa1	Noa1-201	Known	Known	None	0.20000000298023224	None	None	None	None
m54284U_191107_221739/87295756/ccs	PacBio_Cortex_Rep1	mm10_ERCC_SIRV	chr3	108571694	108582066	+	4	1296	9320	24386	ENSMUSG00000048100.13	ENSMUST00000131814.7	Taf13	Taf13-202	Known	Known	None	0.15000000596046448	None	None	None	None
m54284U_191107_221739/24512984/ccs	PacBio_Cortex_Rep1	mm10_ERCC_SIRV	chr9	53610307	53582396	-	12	1456	27804	72667	ENSMUSG00000032047.5	ENSMUST00000034547.5	Acat1	Acat1-201	Known	Known	None	0.44999998807907104	None	None	None	None
m54284U_191109_043049/149423702/ccs	PacBio_Cortex_Rep2	mm10_ERCC_SIRV	chr11	59449946	59407148	-	5	1829	33110	86794	ENSMUSG00000009894.15	ENSMUST00000010038.9	Snap47	Snap47-201	Known	Known	None	0.30000001192092896	None	None	None	None
m54284U_191213_120042/82904126/ccs	PacBio_Hippocampus_Rep2	mm10_ERCC_SIRV	chr7	46845844	46855626	+	8	1582	21451	56141	ENSMUSG00000063229.15	ENSMUST00000048209.15	Ldha	Ldha-202	Known	Known	None	0.15000000596046448	None	None	None	None
m54284U_191213_120042/75105408/ccs	PacBio_Hippocampus_Rep2	mm10_ERCC_SIRV	chr6	99028962	98930051	-	15	1923	18251	313031	ENSMUSG00000030067.17	ENCODEMT000313031	Foxp1	ENCODEMT000313031	Known	NIC	None	0.75	None	None	None	None
m54284U_191212_053548/89326921/ccs	PacBio_Hippocampus_Rep1	mm10_ERCC_SIRV	chrX	166238963	166388987	+	7	2866	53790	139365	ENSMUSG00000031342.17	ENSMUST00000060210.13	Gpm6b	Gpm6b-201	Known	Known	None	0.15000000596046448	None	None	None	None
m54284U_191107_221739/42468602/ccs	PacBio_Cortex_Rep1	mm10_ERCC_SIRV	chr9	53610293	53582396	-	12	1442	27804	72667	ENSMUSG00000032047.5	ENSMUST00000034547.5	Acat1	Acat1-201	Known	Known	None	0.44999998807907104	None	None	None	None
m54284U_191107_221739/42338528/ccs	PacBio_Cortex_Rep1	mm10_ERCC_SIRV	chr13	100744576	100733592	-	4	2981	39814	103246	ENSMUSG00000061474.11	ENSMUST00000109333.7	Mrps36	Mrps36-203	Known	Known	None	0.30000001192092896	None	None	None	None
m54284U_191109_043049/68092773/ccs	PacBio_Cortex_Rep2	mm10_ERCC_SIRV	chr17	45573266	45567801	-	11	2489	47612	124328	ENSMUSG00000023944.14	ENSMUST00000024739.13	Hsp90ab1	Hsp90ab1-201	Known	Known	None	0.550000011920929	None	None	None	None
m54284U_191109_043049/151454203/ccs	PacBio_Cortex_Rep2	mm10_ERCC_SIRV	chr11	59449970	59407148	-	5	1853	33110	86794	ENSMUSG00000009894.15	ENSMUST00000010038.9	Snap47	Snap47-201	Known	Known	None	0.30000001192092896	None	None	None	None
m54284U_191212_053548/34342336/ccs	PacBio_Hippocampus_Rep1	mm10_ERCC_SIRV	chr1	93755015	93789426	+	13	2879	1686	4212	ENSMUSG00000026280.17	ENSMUST00000027502.15	Atg4b	Atg4b-201	Known	Known	None	0.3499999940395355	None	None	None	None
m54284U_191107_221739/47776653/ccs	PacBio_Cortex_Rep1	mm10_ERCC_SIRV	chr15	84105595	84076097	-	7	2276	43954	313121	ENSMUSG00000018865.9	ENCODEMT000313121	Sult4a1	ENCODEMT000313121	Known	NNC	None	0.0	None	None	None	None
m54284U_191107_221739/122226160/ccs	PacBio_Cortex_Rep1	mm10_ERCC_SIRV	chr9	53610324	53582396	-	12	1473	27804	72667	ENSMUSG00000032047.5	ENSMUST00000034547.5	Acat1	Acat1-201	Known	Known	None	0.44999998807907104	None	None	None	None
m54284U_191107_221739/125830942/ccs	PacBio_Cortex_Rep1	mm10_ERCC_SIRV	chr3	108571694	108582059	+	4	1285	9320	24388	ENSMUSG00000048100.13	ENSMUST00000143054.1	Taf13	Taf13-204	Known	Known	None	0.4000000059604645	None	None	None	None
m54284U_191212_053548/91227267/ccs	PacBio_Hippocampus_Rep1	mm10_ERCC_SIRV	chrX	166238963	166388897	+	7	2776	53790	139365	ENSMUSG00000031342.17	ENSMUST00000060210.13	Gpm6b	Gpm6b-201	Known	Known	None	0.25	None	None	None	None
m54284U_191107_221739/41617834/ccs	PacBio_Cortex_Rep1	mm10_ERCC_SIRV	chr5	77310059	77294181	-	7	2264	14396	37574	ENSMUSG00000036285.10	ENSMUST00000047860.8	Noa1	Noa1-201	Known	Known	None	0.20000000298023224	None	None	None	None
m54284U_191109_043049/153027129/ccs	PacBio_Cortex_Rep2	mm10_ERCC_SIRV	chr11	59450009	59407148	-	5	1892	33110	86794	ENSMUSG00000009894.15	ENSMUST00000010038.9	Snap47	Snap47-201	Known	Known	None	0.30000001192092896	None	None	None	None
m54284U_191213_120042/77859093/ccs	PacBio_Hippocampus_Rep2	mm10_ERCC_SIRV	chr6	99016688	98930090	-	14	1793	18251	313095	ENSMUSG00000030067.17	ENCODEMT000313095	Foxp1	ENCODEMT000313095	Known	ISM	Suffix	0.75	None	None	None	None
m54284U_191107_221739/162856979/ccs	PacBio_Cortex_Rep1	mm10_ERCC_SIRV	chr9	53610342	53582396	-	12	1491	27804	72667	ENSMUSG00000032047.5	ENSMUST00000034547.5	Acat1	Acat1-201	Known	Known	None	0.44999998807907104	None	None	None	None
m54284U_191213_120042/82905083/ccs	PacBio_Hippocampus_Rep2	mm10_ERCC_SIRV	chr7	46845844	46855624	+	8	1580	21451	56141	ENSMUSG00000063229.15	ENSMUST00000048209.15	Ldha	Ldha-202	Known	Known	None	0.10000000149011612	None	None	None	None
m54284U_191109_043049/68356866/ccs	PacBio_Cortex_Rep2	mm10_ERCC_SIRV	chr17	45573260	45567801	-	11	2483	47612	124328	ENSMUSG00000023944.14	ENSMUST00000024739.13	Hsp90ab1	Hsp90ab1-201	Known	Known	None	0.550000011920929	None	None	None	None
m54284U_191212_053548/91751607/ccs	PacBio_Hippocampus_Rep1	mm10_ERCC_SIRV	chrX	166238963	166389002	+	7	2881	53790	139365	ENSMUSG00000031342.17	ENSMUST00000060210.13	Gpm6b	Gpm6b-201	Known	Known	None	0.4000000059604645	None	None	None	None
m54284U_191107_221739/133563919/ccs	PacBio_Cortex_Rep1	mm10_ERCC_SIRV	chr13	100744566	100733611	-	4	2952	39814	103246	ENSMUSG00000061474.11	ENSMUST00000109333.7	Mrps36	Mrps36-203	Known	Known	None	0.6000000238418579	None	None	None	None
m54284U_191212_053548/48300585/ccs	PacBio_Hippocampus_Rep1	mm10_ERCC_SIRV	chr1	93755015	93789424	+	13	2877	1686	4212	ENSMUSG00000026280.17	ENSMUST00000027502.15	Atg4b	Atg4b-201	Known	Known	None	0.4000000059604645	None	None	None	None
m54284U_191107_221739/47778623/ccs	PacBio_Cortex_Rep1	mm10_ERCC_SIRV	chr15	84105632	84076097	-	7	2261	43954	113306	ENSMUSG00000018865.9	ENSMUST00000082365.5	Sult4a1	Sult4a1-201	Known	Known	None	0.0	None	None	None	None
m54284U_191109_043049/153289143/ccs	PacBio_Cortex_Rep2	mm10_ERCC_SIRV	chr11	59450009	59407148	-	5	1892	33110	86794	ENSMUSG00000009894.15	ENSMUST00000010038.9	Snap47	Snap47-201	Known	Known	None	0.30000001192092896	None	None	None	None
m54284U_191109_043049/59639969/ccs	PacBio_Cortex_Rep2	mm10_ERCC_SIRV	chr9	53610327	53582396	-	12	1476	27804	72667	ENSMUSG00000032047.5	ENSMUST00000034547.5	Acat1	Acat1-201	Known	Known	None	0.44999998807907104	None	None	None	None
m54284U_191213_120042/80218720/ccs	PacBio_Hippocampus_Rep2	mm10_ERCC_SIRV	chr6	99029203	98930051	-	15	2101	18251	313051	ENSMUSG00000030067.17	ENCODEMT000313051	Foxp1	ENCODEMT000313051	Known	NIC	None	0.75	None	None	None	None
m54284U_191107_221739/42861148/ccs	PacBio_Cortex_Rep1	mm10_ERCC_SIRV	chr5	77310400	77294181	-	7	2605	14396	37574	ENSMUSG00000036285.10	ENSMUST00000047860.8	Noa1	Noa1-201	Known	Known	None	0.20000000298023224	None	None	None	None
m54284U_191107_221739/152765064/ccs	PacBio_Cortex_Rep1	mm10_ERCC_SIRV	chr3	108571694	108582059	+	4	1285	9320	24388	ENSMUSG00000048100.13	ENSMUST00000143054.1	Taf13	Taf13-204	Known	Known	None	0.4000000059604645	None	None	None	None
m54284U_191109_043049/110559639/ccs	PacBio_Cortex_Rep2	mm10_ERCC_SIRV	chr9	53610346	53582396	-	12	1495	27804	72667	ENSMUSG00000032047.5	ENSMUST00000034547.5	Acat1	Acat1-201	Known	Known	None	0.44999998807907104	None	None	None	None
m54284U_191212_053548/92210080/ccs	PacBio_Hippocampus_Rep1	mm10_ERCC_SIRV	chrX	166238963	166389032	+	7	4472	53790	139364	ENSMUSG00000031342.17	ENSMUST00000112235.7	Gpm6b	Gpm6b-209	Known	Known	None	0.10000000149011612	None	None	None	None
m54284U_191213_120042/82970858/ccs	PacBio_Hippocampus_Rep2	mm10_ERCC_SIRV	chr7	46845844	46855624	+	8	1580	21451	56141	ENSMUSG00000063229.15	ENSMUST00000048209.15	Ldha	Ldha-202	Known	Known	None	0.10000000149011612	None	None	None	None
m54284U_191109_043049/154536557/ccs	PacBio_Cortex_Rep2	mm10_ERCC_SIRV	chr11	59450008	59407148	-	5	1888	33110	305541	ENSMUSG00000009894.15	ENCODEMT000305541	Snap47	ENCODEMT000305541	Known	NIC	None	0.30000001192092896	None	None	None	None
m54284U_191109_043049/68487130/ccs	PacBio_Cortex_Rep2	mm10_ERCC_SIRV	chr17	45573266	45567801	-	11	2489	47612	124328	ENSMUSG00000023944.14	ENSMUST00000024739.13	Hsp90ab1	Hsp90ab1-201	Known	Known	None	0.550000011920929	None	None	None	None
m54284U_191107_221739/31064429/ccs	PacBio_Cortex_Rep1	mm10_ERCC_SIRV	chr13	100733995	100734172	+	1	178	70118	313189	ENCODEMG000070118	ENCODEMT000313189	ENCODEMG000070118	ENCODEMT000313189	Intergenic	Intergenic	None	0.800000011920929	None	None	None	None
m54284U_191107_221739/47973279/ccs	PacBio_Cortex_Rep1	mm10_ERCC_SIRV	chr15	84105698	84076097	-	7	2327	43954	113306	ENSMUSG00000018865.9	ENSMUST00000082365.5	Sult4a1	Sult4a1-201	Known	Known	None	0.0	None	None	None	None
m54284U_191212_053548/132003/ccs	PacBio_Hippocampus_Rep1	mm10_ERCC_SIRV	chr9	53610347	53582396	-	12	1496	27804	72667	ENSMUSG00000032047.5	ENSMUST00000034547.5	Acat1	Acat1-201	Known	Known	None	0.44999998807907104	None	None	None	None
m54284U_191212_053548/124126146/ccs	PacBio_Hippocampus_Rep1	mm10_ERCC_SIRV	chr1	93755015	93789426	+	13	2879	1686	4212	ENSMUSG00000026280.17	ENSMUST00000027502.15	Atg4b	Atg4b-201	Known	Known	None	0.3499999940395355	None	None	None	None
m54284U_191213_120042/83690928/ccs	PacBio_Hippocampus_Rep2	mm10_ERCC_SIRV	chr6	99028259	98930051	-	15	1884	18251	313032	ENSMUSG00000030067.17	ENCODEMT000313032	Foxp1	ENCODEMT000313032	Known	NIC	None	0.75	None	None	None	None
m54284U_191212_053548/94045988/ccs	PacBio_Hippocampus_Rep1	mm10_ERCC_SIRV	chrX	166238963	166388481	+	7	2360	53790	139365	ENSMUSG00000031342.17	ENSMUST00000060210.13	Gpm6b	Gpm6b-201	Known	Known	None	0.25	None	None	None	None
m54284U_191109_043049/154667552/ccs	PacBio_Cortex_Rep2	mm10_ERCC_SIRV	chr11	59449993	59407148	-	5	1876	33110	86794	ENSMUSG00000009894.15	ENSMUST00000010038.9	Snap47	Snap47-201	Known	Known	None	0.30000001192092896	None	None	None	None
m54284U_191212_053548/54461967/ccs	PacBio_Hippocampus_Rep1	mm10_ERCC_SIRV	chr9	53610361	53582396	-	12	1510	27804	72667	ENSMUSG00000032047.5	ENSMUST00000034547.5	Acat1	Acat1-201	Known	Known	None	0.44999998807907104	None	None	None	None
m54284U_191107_221739/43516152/ccs	PacBio_Cortex_Rep1	mm10_ERCC_SIRV	chr5	77310382	77294181	-	7	2587	14396	37574	ENSMUSG00000036285.10	ENSMUST00000047860.8	Noa1	Noa1-201	Known	Known	None	0.20000000298023224	None	None	None	None
m54284U_191212_053548/1508346/ccs	PacBio_Hippocampus_Rep1	mm10_ERCC_SIRV	chr3	108571694	108582063	+	4	1289	9320	24388	ENSMUSG00000048100.13	ENSMUST00000143054.1	Taf13	Taf13-204	Known	Known	None	0.25	None	None	None	None
m54284U_191213_120042/83034114/ccs	PacBio_Hippocampus_Rep2	mm10_ERCC_SIRV	chr7	46845844	46855626	+	8	1582	21451	56141	ENSMUSG00000063229.15	ENSMUST00000048209.15	Ldha	Ldha-202	Known	Known	None	0.15000000596046448	None	None	None	None
m54284U_191109_043049/68551521/ccs	PacBio_Cortex_Rep2	mm10_ERCC_SIRV	chr17	45573260	45567801	-	11	2483	47612	124328	ENSMUSG00000023944.14	ENSMUST00000024739.13	Hsp90ab1	Hsp90ab1-201	Known	Known	None	0.550000011920929	None	None	None	None
m54284U_191109_043049/101515472/ccs	PacBio_Cortex_Rep2	mm10_ERCC_SIRV	chr13	100733592	100734170	+	1	175	70118	313189	ENCODEMG000070118	ENCODEMT000313189	ENCODEMG000070118	ENCODEMT000313189	Intergenic	Intergenic	None	0.699999988079071	None	None	None	None
m54284U_191213_120042/7603854/ccs	PacBio_Hippocampus_Rep2	mm10_ERCC_SIRV	chr9	53610380	53582396	-	12	1529	27804	72667	ENSMUSG00000032047.5	ENSMUST00000034547.5	Acat1	Acat1-201	Known	Known	None	0.44999998807907104	None	None	None	None
m54284U_191212_053548/98960081/ccs	PacBio_Hippocampus_Rep1	mm10_ERCC_SIRV	chrX	166238963	166388985	+	7	2864	53790	139365	ENSMUSG00000031342.17	ENSMUST00000060210.13	Gpm6b	Gpm6b-201	Known	Known	None	0.10000000149011612	None	None	None	None
m54284U_191212_053548/130090553/ccs	PacBio_Hippocampus_Rep1	mm10_ERCC_SIRV	chr1	93755015	93789426	+	13	2879	1686	4212	ENSMUSG00000026280.17	ENSMUST00000027502.15	Atg4b	Atg4b-201	Known	Known	None	0.3499999940395355	None	None	None	None
m54284U_191107_221739/47974191/ccs	PacBio_Cortex_Rep1	mm10_ERCC_SIRV	chr15	84105636	84076097	-	7	2265	43954	113306	ENSMUSG00000018865.9	ENSMUST00000082365.5	Sult4a1	Sult4a1-201	Known	Known	None	0.0	None	None	None	None
m54284U_191109_043049/154929950/ccs	PacBio_Cortex_Rep2	mm10_ERCC_SIRV	chr11	59450009	59407148	-	5	1892	33110	86794	ENSMUSG00000009894.15	ENSMUST00000010038.9	Snap47	Snap47-201	Known	Known	None	0.30000001192092896	None	None	None	None
m54284U_191213_120042/85067194/ccs	PacBio_Hippocampus_Rep2	mm10_ERCC_SIRV	chr6	99028238	98930051	-	15	1878	18251	313056	ENSMUSG00000030067.17	ENCODEMT000313056	Foxp1	ENCODEMT000313056	Known	NIC	None	0.75	None	None	None	None
m54284U_191213_120042/136709844/ccs	PacBio_Hippocampus_Rep2	mm10_ERCC_SIRV	chr13	100733592	100734172	+	1	177	70118	313189	ENCODEMG000070118	ENCODEMT000313189	ENCODEMG000070118	ENCODEMT000313189	Intergenic	Intergenic	None	0.800000011920929	None	None	None	None
m54284U_191213_120042/179044509/ccs	PacBio_Hippocampus_Rep2	mm10_ERCC_SIRV	chr9	53610306	53582396	-	12	1455	27804	72667	ENSMUSG00000032047.5	ENSMUST00000034547.5	Acat1	Acat1-201	Known	Known	None	0.44999998807907104	None	None	None	None
m54284U_191212_053548/99879338/ccs	PacBio_Hippocampus_Rep1	mm10_ERCC_SIRV	chrX	166238963	166388899	+	7	2767	53790	139365	ENSMUSG00000031342.17	ENSMUST00000060210.13	Gpm6b	Gpm6b-201	Known	Known	None	0.25	None	None	None	None
m54284U_191107_221739/50594105/ccs	PacBio_Cortex_Rep1	mm10_ERCC_SIRV	chr5	77310423	77294181	-	7	2628	14396	37574	ENSMUSG00000036285.10	ENSMUST00000047860.8	Noa1	Noa1-201	Known	Known	None	0.20000000298023224	None	None	None	None
m54284U_191109_043049/68618317/ccs	PacBio_Cortex_Rep2	mm10_ERCC_SIRV	chr17	45573268	45567801	-	11	2491	47612	124328	ENSMUSG00000023944.14	ENSMUST00000024739.13	Hsp90ab1	Hsp90ab1-201	Known	Known	None	0.550000011920929	None	None	None	None
m54284U_191109_043049/155845248/ccs	PacBio_Cortex_Rep2	mm10_ERCC_SIRV	chr11	59450019	59407148	-	5	1890	33110	305541	ENSMUSG00000009894.15	ENCODEMT000305541	Snap47	ENCODEMT000305541	Known	NIC	None	0.30000001192092896	None	None	None	None
m54284U_191212_053548/173801727/ccs	PacBio_Hippocampus_Rep1	mm10_ERCC_SIRV	chr9	53610346	53582397	-	12	1494	27804	72667	ENSMUSG00000032047.5	ENSMUST00000034547.5	Acat1	Acat1-201	Known	Known	None	0.44999998807907104	None	None	None	None
m54284U_191212_053548/27853113/ccs	PacBio_Hippocampus_Rep1	mm10_ERCC_SIRV	chr3	108571694	108582063	+	4	1289	9320	24388	ENSMUSG00000048100.13	ENSMUST00000143054.1	Taf13	Taf13-204	Known	Known	None	0.25	None	None	None	None
m54284U_191213_120042/83231702/ccs	PacBio_Hippocampus_Rep2	mm10_ERCC_SIRV	chr7	46845856	46855632	+	8	1577	21451	307907	ENSMUSG00000063229.15	ENCODEMT000307907	Ldha	ENCODEMT000307907	Known	NIC	None	0.10000000149011612	None	None	None	None
m54284U_191212_053548/139198839/ccs	PacBio_Hippocampus_Rep1	mm10_ERCC_SIRV	chr1	93755015	93788178	+	13	1631	1686	4212	ENSMUSG00000026280.17	ENSMUST00000027502.15	Atg4b	Atg4b-201	Known	Known	None	0.44999998807907104	None	None	None	None
m54284U_191213_120042/86311361/ccs	PacBio_Hippocampus_Rep2	mm10_ERCC_SIRV	chr6	99520672	98930051	-	20	2547	18251	313190	ENSMUSG00000030067.17	ENCODEMT000313190	Foxp1	ENCODEMT000313190	Known	NIC	None	0.75	None	None	None	None
m54284U_191107_221739/47974932/ccs	PacBio_Cortex_Rep1	mm10_ERCC_SIRV	chr15	84105610	84076097	-	7	2239	43954	113306	ENSMUSG00000018865.9	ENSMUST00000082365.5	Sult4a1	Sult4a1-201	Known	Known	None	0.0	None	None	None	None
m54284U_191212_053548/103418298/ccs	PacBio_Hippocampus_Rep1	mm10_ERCC_SIRV	chrX	166238963	166386039	+	7	1479	53790	139364	ENSMUSG00000031342.17	ENSMUST00000112235.7	Gpm6b	Gpm6b-209	Known	Known	None	0.8500000238418579	None	None	None	None
m54284U_191107_221739/73270711/ccs	PacBio_Cortex_Rep1	mm10_ERCC_SIRV	chr9	53610319	53582398	-	12	1466	27804	72667	ENSMUSG00000032047.5	ENSMUST00000034547.5	Acat1	Acat1-201	Known	Known	None	0.44999998807907104	None	None	None	None
m54284U_191109_043049/157746112/ccs	PacBio_Cortex_Rep2	mm10_ERCC_SIRV	chr11	59450013	59407148	-	5	1896	33110	86794	ENSMUSG00000009894.15	ENSMUST00000010038.9	Snap47	Snap47-201	Known	Known	None	0.30000001192092896	None	None	None	None
m54284U_191107_221739/140903693/ccs	PacBio_Cortex_Rep1	mm10_ERCC_SIRV	chr13	100744656	100734743	-	4	1910	39814	103246	ENSMUSG00000061474.11	ENSMUST00000109333.7	Mrps36	Mrps36-203	Known	Known	None	0.05000000074505806	None	None	None	None
m54284U_191109_043049/68879878/ccs	PacBio_Cortex_Rep2	mm10_ERCC_SIRV	chr17	45573227	45567801	-	11	2450	47612	124328	ENSMUSG00000023944.14	ENSMUST00000024739.13	Hsp90ab1	Hsp90ab1-201	Known	Known	None	0.550000011920929	None	None	None	None
m54284U_191213_120042/99027308/ccs	PacBio_Hippocampus_Rep2	mm10_ERCC_SIRV	chr9	53610336	53582398	-	12	1483	27804	72667	ENSMUSG00000032047.5	ENSMUST00000034547.5	Acat1	Acat1-201	Known	Known	None	0.44999998807907104	None	None	None	None
m54284U_191109_043049/159974363/ccs	PacBio_Cortex_Rep2	mm10_ERCC_SIRV	chr11	59450014	59407148	-	5	1897	33110	86794	ENSMUSG00000009894.15	ENSMUST00000010038.9	Snap47	Snap47-201	Known	Known	None	0.30000001192092896	None	None	None	None
m54284U_191213_120042/39782335/ccs	PacBio_Hippocampus_Rep2	mm10_ERCC_SIRV	chr1	93755015	93789426	+	13	2865	1686	4212	ENSMUSG00000026280.17	ENSMUST00000027502.15	Atg4b	Atg4b-201	Known	Known	None	0.3499999940395355	None	None	None	None
m54284U_191212_053548/105252251/ccs	PacBio_Hippocampus_Rep1	mm10_ERCC_SIRV	chrX	166238963	166389006	+	7	2885	53790	139365	ENSMUSG00000031342.17	ENSMUST00000060210.13	Gpm6b	Gpm6b-201	Known	Known	None	0.3499999940395355	None	None	None	None
m54284U_191107_221739/53871447/ccs	PacBio_Cortex_Rep1	mm10_ERCC_SIRV	chr5	77310087	77294181	-	7	2292	14396	37574	ENSMUSG00000036285.10	ENSMUST00000047860.8	Noa1	Noa1-201	Known	Known	None	0.20000000298023224	None	None	None	None
m54284U_191213_120042/87556613/ccs	PacBio_Hippocampus_Rep2	mm10_ERCC_SIRV	chr6	99669617	98930051	-	25	3118	18251	313191	ENSMUSG00000030067.17	ENCODEMT000313191	Foxp1	ENCODEMT000313191	Known	NIC	None	0.75	None	None	None	None
m54284U_191107_221739/48038650/ccs	PacBio_Cortex_Rep1	mm10_ERCC_SIRV	chr15	84105641	84076097	-	7	2270	43954	113306	ENSMUSG00000018865.9	ENSMUST00000082365.5	Sult4a1	Sult4a1-201	Known	Known	None	0.0	None	None	None	None
m54284U_191212_053548/72157492/ccs	PacBio_Hippocampus_Rep1	mm10_ERCC_SIRV	chr3	108571694	108582069	+	4	1660	9320	24387	ENSMUSG00000048100.13	ENSMUST00000056292.7	Taf13	Taf13-201	Known	Known	None	0.10000000149011612	None	None	None	None
m54284U_191213_120042/83232764/ccs	PacBio_Hippocampus_Rep2	mm10_ERCC_SIRV	chr7	46845844	46855626	+	8	1582	21451	56141	ENSMUSG00000063229.15	ENSMUST00000048209.15	Ldha	Ldha-202	Known	Known	None	0.15000000596046448	None	None	None	None
m54284U_191107_221739/589872/ccs	PacBio_Cortex_Rep1	mm10_ERCC_SIRV	chr9	53595317	53582401	-	10	1225	27804	312484	ENSMUSG00000032047.5	ENCODEMT000312484	Acat1	ENCODEMT000312484	Known	ISM	Suffix	0.6000000238418579	None	None	None	None
m54284U_191109_043049/175308829/ccs	PacBio_Cortex_Rep2	mm10_ERCC_SIRV	chr13	100744595	100734807	-	4	1785	39814	103246	ENSMUSG00000061474.11	ENSMUST00000109333.7	Mrps36	Mrps36-203	Known	Known	None	0.30000001192092896	None	None	None	None
m54284U_191109_043049/160367342/ccs	PacBio_Cortex_Rep2	mm10_ERCC_SIRV	chr11	59449993	59407148	-	5	1876	33110	86794	ENSMUSG00000009894.15	ENSMUST00000010038.9	Snap47	Snap47-201	Known	Known	None	0.30000001192092896	None	None	None	None
m54284U_191109_043049/69012214/ccs	PacBio_Cortex_Rep2	mm10_ERCC_SIRV	chr17	45573268	45567801	-	11	2491	47612	124328	ENSMUSG00000023944.14	ENSMUST00000024739.13	Hsp90ab1	Hsp90ab1-201	Known	Known	None	0.550000011920929	None	None	None	None
m54284U_191109_043049/15927003/ccs	PacBio_Cortex_Rep2	mm10_ERCC_SIRV	chr9	53610350	53582401	-	12	1494	27804	72667	ENSMUSG00000032047.5	ENSMUST00000034547.5	Acat1	Acat1-201	Known	Known	None	0.6000000238418579	None	None	None	None
m54284U_191213_120042/78841241/ccs	PacBio_Hippocampus_Rep2	mm10_ERCC_SIRV	chr1	93755015	93789429	+	13	2882	1686	4212	ENSMUSG00000026280.17	ENSMUST00000027502.15	Atg4b	Atg4b-201	Known	Known	None	0.20000000298023224	None	None	None	None
m54284U_191212_053548/105514550/ccs	PacBio_Hippocampus_Rep1	mm10_ERCC_SIRV	chrX	166238963	166388987	+	7	2866	53790	139365	ENSMUSG00000031342.17	ENSMUST00000060210.13	Gpm6b	Gpm6b-201	Known	Known	None	0.15000000596046448	None	None	None	None
m54284U_191107_221739/61081446/ccs	PacBio_Cortex_Rep1	mm10_ERCC_SIRV	chr5	77310395	77294181	-	7	2600	14396	37574	ENSMUSG00000036285.10	ENSMUST00000047860.8	Noa1	Noa1-201	Known	Known	None	0.20000000298023224	None	None	None	None
m54284U_191213_120042/93783045/ccs	PacBio_Hippocampus_Rep2	mm10_ERCC_SIRV	chr6	99602085	98930051	-	20	2734	18251	313192	ENSMUSG00000030067.17	ENCODEMT000313192	Foxp1	ENCODEMT000313192	Known	NIC	None	0.75	None	None	None	None
m54284U_191212_053548/124913930/ccs	PacBio_Hippocampus_Rep1	mm10_ERCC_SIRV	chr3	108571694	108583108	+	4	2334	9320	24388	ENSMUSG00000048100.13	ENSMUST00000143054.1	Taf13	Taf13-204	Known	Known	None	0.20000000298023224	None	None	None	None
m54284U_191109_043049/162269511/ccs	PacBio_Cortex_Rep2	mm10_ERCC_SIRV	chr11	59450001	59407148	-	5	1884	33110	86794	ENSMUSG00000009894.15	ENSMUST00000010038.9	Snap47	Snap47-201	Known	Known	None	0.30000001192092896	None	None	None	None
m54284U_191109_043049/111740113/ccs	PacBio_Cortex_Rep2	mm10_ERCC_SIRV	chr9	53610321	53582401	-	12	1465	27804	72667	ENSMUSG00000032047.5	ENSMUST00000034547.5	Acat1	Acat1-201	Known	Known	None	0.6000000238418579	None	None	None	None
m54284U_191107_221739/48040247/ccs	PacBio_Cortex_Rep1	mm10_ERCC_SIRV	chr15	84105647	84076097	-	7	2276	43954	113306	ENSMUSG00000018865.9	ENSMUST00000082365.5	Sult4a1	Sult4a1-201	Known	Known	None	0.0	None	None	None	None
m54284U_191213_120042/83362714/ccs	PacBio_Hippocampus_Rep2	mm10_ERCC_SIRV	chr7	46845844	46855625	+	8	1581	21451	56141	ENSMUSG00000063229.15	ENSMUST00000048209.15	Ldha	Ldha-202	Known	Known	None	0.10000000149011612	None	None	None	None
m54284U_191107_221739/115802470/ccs	PacBio_Cortex_Rep1	mm10_ERCC_SIRV	chr13	100744587	100734808	-	4	1776	39814	103246	ENSMUSG00000061474.11	ENSMUST00000109333.7	Mrps36	Mrps36-203	Known	Known	None	0.30000001192092896	None	None	None	None
m54284U_191212_053548/110888225/ccs	PacBio_Hippocampus_Rep1	mm10_ERCC_SIRV	chrX	166238963	166386037	+	7	1477	53790	139364	ENSMUSG00000031342.17	ENSMUST00000112235.7	Gpm6b	Gpm6b-209	Known	Known	None	0.8500000238418579	None	None	None	None
m54284U_191109_043049/69796655/ccs	PacBio_Cortex_Rep2	mm10_ERCC_SIRV	chr17	45573268	45567801	-	11	2491	47612	124328	ENSMUSG00000023944.14	ENSMUST00000024739.13	Hsp90ab1	Hsp90ab1-201	Known	Known	None	0.550000011920929	None	None	None	None
m54284U_191107_221739/68094545/ccs	PacBio_Cortex_Rep1	mm10_ERCC_SIRV	chr5	77310403	77294181	-	7	2608	14396	37574	ENSMUSG00000036285.10	ENSMUST00000047860.8	Noa1	Noa1-201	Known	Known	None	0.20000000298023224	None	None	None	None
m54284U_191109_043049/162466654/ccs	PacBio_Cortex_Rep2	mm10_ERCC_SIRV	chr11	59450021	59407148	-	5	1904	33110	86794	ENSMUSG00000009894.15	ENSMUST00000010038.9	Snap47	Snap47-201	Known	Known	None	0.30000001192092896	None	None	None	None
m54284U_191213_120042/82903959/ccs	PacBio_Hippocampus_Rep2	mm10_ERCC_SIRV	chr1	93755015	93789426	+	13	2879	1686	4212	ENSMUSG00000026280.17	ENSMUST00000027502.15	Atg4b	Atg4b-201	Known	Known	None	0.3499999940395355	None	None	None	None
m54284U_191109_043049/155452910/ccs	PacBio_Cortex_Rep2	mm10_ERCC_SIRV	chr9	53610379	53582401	-	12	1523	27804	72667	ENSMUSG00000032047.5	ENSMUST00000034547.5	Acat1	Acat1-201	Known	Known	None	0.6000000238418579	None	None	None	None
m54284U_191107_221739/48171068/ccs	PacBio_Cortex_Rep1	mm10_ERCC_SIRV	chr15	84105608	84076097	-	7	2237	43954	113306	ENSMUSG00000018865.9	ENSMUST00000082365.5	Sult4a1	Sult4a1-201	Known	Known	None	0.0	None	None	None	None
m54284U_191213_120042/94241633/ccs	PacBio_Hippocampus_Rep2	mm10_ERCC_SIRV	chr6	99096224	98930090	-	16	2071	18251	313078	ENSMUSG00000030067.17	ENCODEMT000313078	Foxp1	ENCODEMT000313078	Known	NIC	None	0.75	None	None	None	None
m54284U_191212_053548/137822639/ccs	PacBio_Hippocampus_Rep1	mm10_ERCC_SIRV	chr3	108571694	108582062	+	4	1288	9320	24388	ENSMUSG00000048100.13	ENSMUST00000143054.1	Taf13	Taf13-204	Known	Known	None	0.25	None	None	None	None
m54284U_191109_043049/166725839/ccs	PacBio_Cortex_Rep2	mm10_ERCC_SIRV	chr11	59450013	59407148	-	5	1896	33110	86794	ENSMUSG00000009894.15	ENSMUST00000010038.9	Snap47	Snap47-201	Known	Known	None	0.30000001192092896	None	None	None	None
m54284U_191212_053548/119867955/ccs	PacBio_Hippocampus_Rep1	mm10_ERCC_SIRV	chrX	166238963	166389033	+	7	2912	53790	139365	ENSMUSG00000031342.17	ENSMUST00000060210.13	Gpm6b	Gpm6b-201	Known	Known	None	0.10000000149011612	None	None	None	None
m54284U_191213_120042/83364444/ccs	PacBio_Hippocampus_Rep2	mm10_ERCC_SIRV	chr7	46845844	46855623	+	8	1579	21451	56141	ENSMUSG00000063229.15	ENSMUST00000048209.15	Ldha	Ldha-202	Known	Known	None	0.10000000149011612	None	None	None	None
m54284U_191213_120042/163710022/ccs	PacBio_Hippocampus_Rep2	mm10_ERCC_SIRV	chr9	53610307	53582401	-	12	1451	27804	72667	ENSMUSG00000032047.5	ENSMUST00000034547.5	Acat1	Acat1-201	Known	Known	None	0.6000000238418579	None	None	None	None
m54284U_191107_221739/85985434/ccs	PacBio_Cortex_Rep1	mm10_ERCC_SIRV	chr5	77310411	77294181	-	7	2616	14396	37574	ENSMUSG00000036285.10	ENSMUST00000047860.8	Noa1	Noa1-201	Known	Known	None	0.20000000298023224	None	None	None	None
m54284U_191109_043049/69862142/ccs	PacBio_Cortex_Rep2	mm10_ERCC_SIRV	chr17	45573239	45567801	-	11	2462	47612	124328	ENSMUSG00000023944.14	ENSMUST00000024739.13	Hsp90ab1	Hsp90ab1-201	Known	Known	None	0.550000011920929	None	None	None	None
m54284U_191109_043049/146737360/ccs	PacBio_Cortex_Rep2	mm10_ERCC_SIRV	chr9	53610320	53582406	-	12	1463	27804	313193	ENSMUSG00000032047.5	ENCODEMT000313193	Acat1	ENCODEMT000313193	Known	NIC	None	0.6000000238418579	None	None	None	None
m54284U_191213_120042/118752739/ccs	PacBio_Hippocampus_Rep2	mm10_ERCC_SIRV	chr1	93755015	93788180	+	13	1633	1686	4212	ENSMUSG00000026280.17	ENSMUST00000027502.15	Atg4b	Atg4b-201	Known	Known	None	0.4000000059604645	None	None	None	None
m54284U_191107_221739/87164161/ccs	PacBio_Cortex_Rep1	mm10_ERCC_SIRV	chr5	77310085	77294181	-	7	2281	14396	313194	ENSMUSG00000036285.10	ENCODEMT000313194	Noa1	ENCODEMT000313194	Known	NNC	None	0.20000000298023224	None	None	None	None
m54284U_191212_053548/162005538/ccs	PacBio_Hippocampus_Rep1	mm10_ERCC_SIRV	chr13	100744578	100735137	-	4	1438	39814	103246	ENSMUSG00000061474.11	ENSMUST00000109333.7	Mrps36	Mrps36-203	Known	Known	None	0.15000000596046448	None	None	None	None
m54284U_191109_043049/167839943/ccs	PacBio_Cortex_Rep2	mm10_ERCC_SIRV	chr11	59449994	59407148	-	5	1877	33110	86794	ENSMUSG00000009894.15	ENSMUST00000010038.9	Snap47	Snap47-201	Known	Known	None	0.30000001192092896	None	None	None	None
m54284U_191212_053548/120260766/ccs	PacBio_Hippocampus_Rep1	mm10_ERCC_SIRV	chrX	166238963	166389033	+	7	2912	53790	139365	ENSMUSG00000031342.17	ENSMUST00000060210.13	Gpm6b	Gpm6b-201	Known	Known	None	0.10000000149011612	None	None	None	None
m54284U_191107_221739/48236399/ccs	PacBio_Cortex_Rep1	mm10_ERCC_SIRV	chr15	84105608	84076097	-	7	2237	43954	113306	ENSMUSG00000018865.9	ENSMUST00000082365.5	Sult4a1	Sult4a1-201	Known	Known	None	0.0	None	None	None	None
m54284U_191213_120042/95357014/ccs	PacBio_Hippocampus_Rep2	mm10_ERCC_SIRV	chr6	99029102	98930051	-	15	2063	18251	313031	ENSMUSG00000030067.17	ENCODEMT000313031	Foxp1	ENCODEMT000313031	Known	NIC	None	0.75	None	None	None	None
m54284U_191213_120042/83364474/ccs	PacBio_Hippocampus_Rep2	mm10_ERCC_SIRV	chr7	46845844	46855626	+	8	1582	21451	56141	ENSMUSG00000063229.15	ENSMUST00000048209.15	Ldha	Ldha-202	Known	Known	None	0.15000000596046448	None	None	None	None
m54284U_191109_043049/168821710/ccs	PacBio_Cortex_Rep2	mm10_ERCC_SIRV	chr11	59449987	59407148	-	5	1870	33110	86794	ENSMUSG00000009894.15	ENSMUST00000010038.9	Snap47	Snap47-201	Known	Known	None	0.30000001192092896	None	None	None	None
m54284U_191109_043049/69862956/ccs	PacBio_Cortex_Rep2	mm10_ERCC_SIRV	chr17	45573267	45567801	-	11	2490	47612	124328	ENSMUSG00000023944.14	ENSMUST00000024739.13	Hsp90ab1	Hsp90ab1-201	Known	Known	None	0.550000011920929	None	None	None	None
m54284U_191109_043049/76811099/ccs	PacBio_Cortex_Rep2	mm10_ERCC_SIRV	chr9	53610334	53582408	-	12	1471	27804	72667	ENSMUSG00000032047.5	ENSMUST00000034547.5	Acat1	Acat1-201	Known	Known	None	0.550000011920929	None	None	None	None
m54284U_191213_120042/121965132/ccs	PacBio_Hippocampus_Rep2	mm10_ERCC_SIRV	chr1	93755015	93788176	+	13	1629	1686	4212	ENSMUSG00000026280.17	ENSMUST00000027502.15	Atg4b	Atg4b-201	Known	Known	None	0.44999998807907104	None	None	None	None
m54284U_191212_053548/123733069/ccs	PacBio_Hippocampus_Rep1	mm10_ERCC_SIRV	chrX	166238963	166388986	+	7	2865	53790	139365	ENSMUSG00000031342.17	ENSMUST00000060210.13	Gpm6b	Gpm6b-201	Known	Known	None	0.10000000149011612	None	None	None	None
m54284U_191212_053548/151128375/ccs	PacBio_Hippocampus_Rep1	mm10_ERCC_SIRV	chr3	108571694	108582059	+	4	1650	9320	24387	ENSMUSG00000048100.13	ENSMUST00000056292.7	Taf13	Taf13-201	Known	Known	None	0.4000000059604645	None	None	None	None
m54284U_191212_053548/27591818/ccs	PacBio_Hippocampus_Rep1	mm10_ERCC_SIRV	chr13	100744619	100735149	-	4	1467	39814	103246	ENSMUSG00000061474.11	ENSMUST00000109333.7	Mrps36	Mrps36-203	Known	Known	None	0.25	None	None	None	None
m54284U_191107_221739/89523543/ccs	PacBio_Cortex_Rep1	mm10_ERCC_SIRV	chr5	77310428	77294181	-	7	2633	14396	37574	ENSMUSG00000036285.10	ENSMUST00000047860.8	Noa1	Noa1-201	Known	Known	None	0.20000000298023224	None	None	None	None
m54284U_191107_221739/48300182/ccs	PacBio_Cortex_Rep1	mm10_ERCC_SIRV	chr15	84105626	84076097	-	7	2255	43954	113306	ENSMUSG00000018865.9	ENSMUST00000082365.5	Sult4a1	Sult4a1-201	Known	Known	None	0.0	None	None	None	None
m54284U_191109_043049/169085146/ccs	PacBio_Cortex_Rep2	mm10_ERCC_SIRV	chr11	59450021	59407148	-	5	1904	33110	86794	ENSMUSG00000009894.15	ENSMUST00000010038.9	Snap47	Snap47-201	Known	Known	None	0.30000001192092896	None	None	None	None
m54284U_191213_120042/101779328/ccs	PacBio_Hippocampus_Rep2	mm10_ERCC_SIRV	chr6	99028256	98930051	-	15	1881	18251	313032	ENSMUSG00000030067.17	ENCODEMT000313032	Foxp1	ENCODEMT000313032	Known	NIC	None	0.75	None	None	None	None
m54284U_191212_053548/166003102/ccs	PacBio_Hippocampus_Rep1	mm10_ERCC_SIRV	chr9	53610352	53582408	-	12	1489	27804	72667	ENSMUSG00000032047.5	ENSMUST00000034547.5	Acat1	Acat1-201	Known	Known	None	0.550000011920929	None	None	None	None
m54284U_191212_053548/123996167/ccs	PacBio_Hippocampus_Rep1	mm10_ERCC_SIRV	chrX	166238963	166389030	+	7	2909	53790	139365	ENSMUSG00000031342.17	ENSMUST00000060210.13	Gpm6b	Gpm6b-201	Known	Known	None	0.10000000149011612	None	None	None	None
m54284U_191213_120042/123079119/ccs	PacBio_Hippocampus_Rep2	mm10_ERCC_SIRV	chr1	93755015	93789426	+	13	2879	1686	4212	ENSMUSG00000026280.17	ENSMUST00000027502.15	Atg4b	Atg4b-201	Known	Known	None	0.3499999940395355	None	None	None	None
m54284U_191107_221739/98043731/ccs	PacBio_Cortex_Rep1	mm10_ERCC_SIRV	chr5	77310088	77294181	-	7	2293	14396	37574	ENSMUSG00000036285.10	ENSMUST00000047860.8	Noa1	Noa1-201	Known	Known	None	0.20000000298023224	None	None	None	None
m54284U_191109_043049/171050705/ccs	PacBio_Cortex_Rep2	mm10_ERCC_SIRV	chr11	59449993	59407148	-	5	1876	33110	86794	ENSMUSG00000009894.15	ENSMUST00000010038.9	Snap47	Snap47-201	Known	Known	None	0.30000001192092896	None	None	None	None
m54284U_191213_120042/83558815/ccs	PacBio_Hippocampus_Rep2	mm10_ERCC_SIRV	chr7	46845844	46855624	+	8	1580	21451	56141	ENSMUSG00000063229.15	ENSMUST00000048209.15	Ldha	Ldha-202	Known	Known	None	0.10000000149011612	None	None	None	None
m54284U_191109_043049/69928221/ccs	PacBio_Cortex_Rep2	mm10_ERCC_SIRV	chr17	45568944	45567801	-	3	762	47612	304641	ENSMUSG00000023944.14	ENCODEMT000304641	Hsp90ab1	ENCODEMT000304641	Known	ISM	Suffix	0.550000011920929	None	None	None	None
m54284U_191107_221739/89588382/ccs	PacBio_Cortex_Rep1	mm10_ERCC_SIRV	chr9	53610343	53582414	-	12	1474	27804	72667	ENSMUSG00000032047.5	ENSMUST00000034547.5	Acat1	Acat1-201	Known	Known	None	0.6000000238418579	None	None	None	None
m54284U_191212_053548/170329330/ccs	PacBio_Hippocampus_Rep1	mm10_ERCC_SIRV	chr3	108571694	108582066	+	4	1292	9320	24388	ENSMUSG00000048100.13	ENSMUST00000143054.1	Taf13	Taf13-204	Known	Known	None	0.15000000596046448	None	None	None	None
m54284U_191107_221739/48302867/ccs	PacBio_Cortex_Rep1	mm10_ERCC_SIRV	chr15	84105627	84076097	-	7	2256	43954	113306	ENSMUSG00000018865.9	ENSMUST00000082365.5	Sult4a1	Sult4a1-201	Known	Known	None	0.0	None	None	None	None
m54284U_191212_053548/74384319/ccs	PacBio_Hippocampus_Rep1	mm10_ERCC_SIRV	chr13	100744153	100735608	-	4	1277	39814	313195	ENSMUSG00000061474.11	ENCODEMT000313195	Mrps36	ENCODEMT000313195	Known	NIC	None	0.3499999940395355	None	None	None	None
m54284U_191212_053548/127665118/ccs	PacBio_Hippocampus_Rep1	mm10_ERCC_SIRV	chrX	166238963	166389006	+	7	2885	53790	139365	ENSMUSG00000031342.17	ENSMUST00000060210.13	Gpm6b	Gpm6b-201	Known	Known	None	0.3499999940395355	None	None	None	None
m54284U_191109_043049/171247303/ccs	PacBio_Cortex_Rep2	mm10_ERCC_SIRV	chr11	59449985	59407148	-	5	1868	33110	86794	ENSMUSG00000009894.15	ENSMUST00000010038.9	Snap47	Snap47-201	Known	Known	None	0.30000001192092896	None	None	None	None
m54284U_191213_120042/107282943/ccs	PacBio_Hippocampus_Rep2	mm10_ERCC_SIRV	chr6	99028193	98930051	-	15	1818	18251	47811	ENSMUSG00000030067.17	ENSMUST00000177437.7	Foxp1	Foxp1-230	Known	Known	None	0.75	None	None	None	None
m54284U_191107_221739/111478866/ccs	PacBio_Cortex_Rep1	mm10_ERCC_SIRV	chr5	77310075	77294181	-	7	2280	14396	37574	ENSMUSG00000036285.10	ENSMUST00000047860.8	Noa1	Noa1-201	Known	Known	None	0.20000000298023224	None	None	None	None
m54284U_191107_221739/27330802/ccs	PacBio_Cortex_Rep1	mm10_ERCC_SIRV	chr1	93755016	93789426	+	13	2878	1686	4212	ENSMUSG00000026280.17	ENSMUST00000027502.15	Atg4b	Atg4b-201	Known	Known	None	0.3499999940395355	None	None	None	None
m54284U_191107_221739/126878252/ccs	PacBio_Cortex_Rep1	mm10_ERCC_SIRV	chr9	53610327	53582414	-	12	1458	27804	72667	ENSMUSG00000032047.5	ENSMUST00000034547.5	Acat1	Acat1-201	Known	Known	None	0.6000000238418579	None	None	None	None
m54284U_191213_120042/111805088/ccs	PacBio_Hippocampus_Rep2	mm10_ERCC_SIRV	chr6	99028265	98930051	-	16	2147	18251	313196	ENSMUSG00000030067.17	ENCODEMT000313196	Foxp1	ENCODEMT000313196	Known	NNC	None	0.75	None	None	None	None
m54284U_191109_043049/171510539/ccs	PacBio_Cortex_Rep2	mm10_ERCC_SIRV	chr11	59449974	59407148	-	5	1857	33110	86794	ENSMUSG00000009894.15	ENSMUST00000010038.9	Snap47	Snap47-201	Known	Known	None	0.30000001192092896	None	None	None	None
m54284U_191109_043049/70060812/ccs	PacBio_Cortex_Rep2	mm10_ERCC_SIRV	chr17	45573260	45567801	-	11	2483	47612	124328	ENSMUSG00000023944.14	ENSMUST00000024739.13	Hsp90ab1	Hsp90ab1-201	Known	Known	None	0.550000011920929	None	None	None	None
m54284U_191213_120042/83626675/ccs	PacBio_Hippocampus_Rep2	mm10_ERCC_SIRV	chr7	46845844	46855624	+	8	1580	21451	56141	ENSMUSG00000063229.15	ENSMUST00000048209.15	Ldha	Ldha-202	Known	Known	None	0.10000000149011612	None	None	None	None
m54284U_191212_053548/134480695/ccs	PacBio_Hippocampus_Rep1	mm10_ERCC_SIRV	chrX	166238963	166388987	+	7	2866	53790	139365	ENSMUSG00000031342.17	ENSMUST00000060210.13	Gpm6b	Gpm6b-201	Known	Known	None	0.15000000596046448	None	None	None	None
m54284U_191107_221739/48366833/ccs	PacBio_Cortex_Rep1	mm10_ERCC_SIRV	chr15	84105627	84076097	-	7	2256	43954	113306	ENSMUSG00000018865.9	ENSMUST00000082365.5	Sult4a1	Sult4a1-201	Known	Known	None	0.0	None	None	None	None
m54284U_191107_221739/135858942/ccs	PacBio_Cortex_Rep1	mm10_ERCC_SIRV	chr9	53610349	53582414	-	12	1480	27804	72667	ENSMUSG00000032047.5	ENSMUST00000034547.5	Acat1	Acat1-201	Known	Known	None	0.6000000238418579	None	None	None	None
m54284U_191213_120042/788069/ccs	PacBio_Hippocampus_Rep2	mm10_ERCC_SIRV	chr3	108571694	108582068	+	4	1294	9320	24388	ENSMUSG00000048100.13	ENSMUST00000143054.1	Taf13	Taf13-204	Known	Known	None	0.15000000596046448	None	None	None	None
m54284U_191107_221739/124584582/ccs	PacBio_Cortex_Rep1	mm10_ERCC_SIRV	chr5	77310080	77294181	-	7	2285	14396	37574	ENSMUSG00000036285.10	ENSMUST00000047860.8	Noa1	Noa1-201	Known	Known	None	0.20000000298023224	None	None	None	None
m54284U_191109_043049/15991370/ccs	PacBio_Cortex_Rep2	mm10_ERCC_SIRV	chr1	93755016	93789425	+	13	2877	1686	4212	ENSMUSG00000026280.17	ENSMUST00000027502.15	Atg4b	Atg4b-201	Known	Known	None	0.3499999940395355	None	None	None	None
m54284U_191109_043049/172163621/ccs	PacBio_Cortex_Rep2	mm10_ERCC_SIRV	chr11	59449959	59407148	-	5	1842	33110	86794	ENSMUSG00000009894.15	ENSMUST00000010038.9	Snap47	Snap47-201	Known	Known	None	0.30000001192092896	None	None	None	None
m54284U_191212_053548/136577664/ccs	PacBio_Hippocampus_Rep1	mm10_ERCC_SIRV	chrX	166238963	166386037	+	7	1477	53790	139364	ENSMUSG00000031342.17	ENSMUST00000112235.7	Gpm6b	Gpm6b-209	Known	Known	None	0.8500000238418579	None	None	None	None
m54284U_191107_221739/142739843/ccs	PacBio_Cortex_Rep1	mm10_ERCC_SIRV	chr9	53610314	53582414	-	12	1445	27804	72667	ENSMUSG00000032047.5	ENSMUST00000034547.5	Acat1	Acat1-201	Known	Known	None	0.6000000238418579	None	None	None	None
m54284U_191109_043049/70257366/ccs	PacBio_Cortex_Rep2	mm10_ERCC_SIRV	chr17	45573261	45567801	-	11	2484	47612	124328	ENSMUSG00000023944.14	ENSMUST00000024739.13	Hsp90ab1	Hsp90ab1-201	Known	Known	None	0.550000011920929	None	None	None	None
m54284U_191213_120042/112199294/ccs	PacBio_Hippocampus_Rep2	mm10_ERCC_SIRV	chr6	99028257	98930090	-	15	1881	18251	313135	ENSMUSG00000030067.17	ENCODEMT000313135	Foxp1	ENCODEMT000313135	Known	NIC	None	0.75	None	None	None	None
m54284U_191107_221739/131074511/ccs	PacBio_Cortex_Rep1	mm10_ERCC_SIRV	chr5	77310398	77294181	-	7	2603	14396	37574	ENSMUSG00000036285.10	ENSMUST00000047860.8	Noa1	Noa1-201	Known	Known	None	0.20000000298023224	None	None	None	None
m54284U_191107_221739/18482822/ccs	PacBio_Cortex_Rep1	mm10_ERCC_SIRV	chr13	100739100	100735658	-	2	703	39814	313197	ENSMUSG00000061474.11	ENCODEMT000313197	Mrps36	ENCODEMT000313197	Known	ISM	Suffix	0.75	None	None	None	None
m54284U_191212_053548/121176372/ccs	PacBio_Hippocampus_Rep1	mm10_ERCC_SIRV	chr1	93755016	93788176	+	13	1628	1686	4212	ENSMUSG00000026280.17	ENSMUST00000027502.15	Atg4b	Atg4b-201	Known	Known	None	0.44999998807907104	None	None	None	None
m54284U_191213_120042/83691439/ccs	PacBio_Hippocampus_Rep2	mm10_ERCC_SIRV	chr7	46845844	46855626	+	8	1582	21451	56141	ENSMUSG00000063229.15	ENSMUST00000048209.15	Ldha	Ldha-202	Known	Known	None	0.15000000596046448	None	None	None	None
m54284U_191107_221739/48432412/ccs	PacBio_Cortex_Rep1	mm10_ERCC_SIRV	chr15	84105627	84076097	-	7	2256	43954	113306	ENSMUSG00000018865.9	ENSMUST00000082365.5	Sult4a1	Sult4a1-201	Known	Known	None	0.0	None	None	None	None
m54284U_191109_043049/177014568/ccs	PacBio_Cortex_Rep2	mm10_ERCC_SIRV	chr11	59449986	59407148	-	5	1869	33110	86794	ENSMUSG00000009894.15	ENSMUST00000010038.9	Snap47	Snap47-201	Known	Known	None	0.30000001192092896	None	None	None	None
m54284U_191212_053548/139920506/ccs	PacBio_Hippocampus_Rep1	mm10_ERCC_SIRV	chrX	166238963	166388987	+	7	2866	53790	139365	ENSMUSG00000031342.17	ENSMUST00000060210.13	Gpm6b	Gpm6b-201	Known	Known	None	0.15000000596046448	None	None	None	None
m54284U_191107_221739/146147094/ccs	PacBio_Cortex_Rep1	mm10_ERCC_SIRV	chr9	53610321	53582414	-	12	1452	27804	72667	ENSMUSG00000032047.5	ENSMUST00000034547.5	Acat1	Acat1-201	Known	Known	None	0.6000000238418579	None	None	None	None
m54284U_191107_221739/129501958/ccs	PacBio_Cortex_Rep1	mm10_ERCC_SIRV	chr3	108571695	108582066	+	4	1291	9320	24388	ENSMUSG00000048100.13	ENSMUST00000143054.1	Taf13	Taf13-204	Known	Known	None	0.15000000596046448	None	None	None	None
m54284U_191109_043049/70321619/ccs	PacBio_Cortex_Rep2	mm10_ERCC_SIRV	chr17	45573268	45567801	-	11	2491	47612	124328	ENSMUSG00000023944.14	ENSMUST00000024739.13	Hsp90ab1	Hsp90ab1-201	Known	Known	None	0.550000011920929	None	None	None	None
m54284U_191107_221739/133170105/ccs	PacBio_Cortex_Rep1	mm10_ERCC_SIRV	chr5	77310062	77294181	-	7	2267	14396	37574	ENSMUSG00000036285.10	ENSMUST00000047860.8	Noa1	Noa1-201	Known	Known	None	0.20000000298023224	None	None	None	None
m54284U_191109_043049/177275404/ccs	PacBio_Cortex_Rep2	mm10_ERCC_SIRV	chr11	59450002	59407148	-	5	1885	33110	86794	ENSMUSG00000009894.15	ENSMUST00000010038.9	Snap47	Snap47-201	Known	Known	None	0.30000001192092896	None	None	None	None
m54284U_191107_221739/179374181/ccs	PacBio_Cortex_Rep1	mm10_ERCC_SIRV	chr9	53610328	53582414	-	12	1459	27804	72667	ENSMUSG00000032047.5	ENSMUST00000034547.5	Acat1	Acat1-201	Known	Known	None	0.6000000238418579	None	None	None	None
m54284U_191212_053548/140313815/ccs	PacBio_Hippocampus_Rep1	mm10_ERCC_SIRV	chrX	166238963	166388898	+	7	2777	53790	139365	ENSMUSG00000031342.17	ENSMUST00000060210.13	Gpm6b	Gpm6b-201	Known	Known	None	0.25	None	None	None	None
m54284U_191107_221739/48433475/ccs	PacBio_Cortex_Rep1	mm10_ERCC_SIRV	chr15	84105637	84076097	-	7	2266	43954	113306	ENSMUSG00000018865.9	ENSMUST00000082365.5	Sult4a1	Sult4a1-201	Known	Known	None	0.0	None	None	None	None
m54284U_191213_120042/70255419/ccs	PacBio_Hippocampus_Rep2	mm10_ERCC_SIRV	chr1	93755016	93789426	+	13	2878	1686	4212	ENSMUSG00000026280.17	ENSMUST00000027502.15	Atg4b	Atg4b-201	Known	Known	None	0.3499999940395355	None	None	None	None
m54284U_191213_120042/83820859/ccs	PacBio_Hippocampus_Rep2	mm10_ERCC_SIRV	chr7	46845844	46855627	+	8	1583	21451	56141	ENSMUSG00000063229.15	ENSMUST00000048209.15	Ldha	Ldha-202	Known	Known	None	0.15000000596046448	None	None	None	None
m54284U_191213_120042/113182890/ccs	PacBio_Hippocampus_Rep2	mm10_ERCC_SIRV	chr6	98947663	98930051	-	7	2855	18251	312984	ENSMUSG00000030067.17	ENCODEMT000312984	Foxp1	ENCODEMT000312984	Known	ISM	Suffix	0.75	None	None	None	None
m54284U_191109_043049/69337122/ccs	PacBio_Cortex_Rep2	mm10_ERCC_SIRV	chr9	53610362	53582414	-	12	1493	27804	72667	ENSMUSG00000032047.5	ENSMUST00000034547.5	Acat1	Acat1-201	Known	Known	None	0.6000000238418579	None	None	None	None
m54284U_191109_043049/177931126/ccs	PacBio_Cortex_Rep2	mm10_ERCC_SIRV	chr11	59450024	59407148	-	5	1907	33110	86794	ENSMUSG00000009894.15	ENSMUST00000010038.9	Snap47	Snap47-201	Known	Known	None	0.30000001192092896	None	None	None	None
m54284U_191107_221739/154601929/ccs	PacBio_Cortex_Rep1	mm10_ERCC_SIRV	chr5	77310443	77294181	-	7	2648	14396	37574	ENSMUSG00000036285.10	ENSMUST00000047860.8	Noa1	Noa1-201	Known	Known	None	0.20000000298023224	None	None	None	None
m54284U_191212_053548/141362687/ccs	PacBio_Hippocampus_Rep1	mm10_ERCC_SIRV	chrX	166238963	166388987	+	7	2866	53790	139365	ENSMUSG00000031342.17	ENSMUST00000060210.13	Gpm6b	Gpm6b-201	Known	Known	None	0.15000000596046448	None	None	None	None
m54284U_191212_053548/62064695/ccs	PacBio_Hippocampus_Rep1	mm10_ERCC_SIRV	chr3	108571695	108582063	+	4	1288	9320	24388	ENSMUSG00000048100.13	ENSMUST00000143054.1	Taf13	Taf13-204	Known	Known	None	0.25	None	None	None	None
m54284U_191109_043049/70386608/ccs	PacBio_Cortex_Rep2	mm10_ERCC_SIRV	chr17	45573268	45567801	-	11	2491	47612	124328	ENSMUSG00000023944.14	ENSMUST00000024739.13	Hsp90ab1	Hsp90ab1-201	Known	Known	None	0.550000011920929	None	None	None	None
m54284U_191213_120042/54919787/ccs	PacBio_Hippocampus_Rep2	mm10_ERCC_SIRV	chr13	100744653	100735857	-	4	793	39814	103246	ENSMUSG00000061474.11	ENSMUST00000109333.7	Mrps36	Mrps36-203	Known	Known	None	0.30000001192092896	None	None	None	None
m54284U_191109_043049/102368891/ccs	PacBio_Cortex_Rep2	mm10_ERCC_SIRV	chr9	53610354	53582414	-	12	1485	27804	72667	ENSMUSG00000032047.5	ENSMUST00000034547.5	Acat1	Acat1-201	Known	Known	None	0.6000000238418579	None	None	None	None
m54284U_191107_221739/48498807/ccs	PacBio_Cortex_Rep1	mm10_ERCC_SIRV	chr15	84105631	84076097	-	7	2260	43954	113306	ENSMUSG00000018865.9	ENSMUST00000082365.5	Sult4a1	Sult4a1-201	Known	Known	None	0.0	None	None	None	None
m54284U_191213_120042/115999459/ccs	PacBio_Hippocampus_Rep2	mm10_ERCC_SIRV	chr6	99692295	98930051	-	26	3237	18251	313047	ENSMUSG00000030067.17	ENCODEMT000313047	Foxp1	ENCODEMT000313047	Known	NNC	None	0.75	None	None	None	None
m54284U_191109_043049/179178201/ccs	PacBio_Cortex_Rep2	mm10_ERCC_SIRV	chr11	59449994	59407148	-	5	1877	33110	86794	ENSMUSG00000009894.15	ENSMUST00000010038.9	Snap47	Snap47-201	Known	Known	None	0.30000001192092896	None	None	None	None
m54284U_191107_221739/3867597/ccs	PacBio_Cortex_Rep1	mm10_ERCC_SIRV	chr1	93755017	93789426	+	13	2877	1686	4212	ENSMUSG00000026280.17	ENSMUST00000027502.15	Atg4b	Atg4b-201	Known	Known	None	0.3499999940395355	None	None	None	None
m54284U_191212_053548/145558342/ccs	PacBio_Hippocampus_Rep1	mm10_ERCC_SIRV	chrX	166238963	166388898	+	8	2868	53790	139366	ENSMUSG00000031342.17	ENSMUST00000112233.7	Gpm6b	Gpm6b-208	Known	Known	None	0.25	None	None	None	None
m54284U_191213_120042/84280574/ccs	PacBio_Hippocampus_Rep2	mm10_ERCC_SIRV	chr7	46845844	46855626	+	8	1582	21451	56141	ENSMUSG00000063229.15	ENSMUST00000048209.15	Ldha	Ldha-202	Known	Known	None	0.15000000596046448	None	None	None	None
m54284U_191107_221739/165611646/ccs	PacBio_Cortex_Rep1	mm10_ERCC_SIRV	chr5	77310058	77294181	-	7	2263	14396	37574	ENSMUSG00000036285.10	ENSMUST00000047860.8	Noa1	Noa1-201	Known	Known	None	0.20000000298023224	None	None	None	None
m54284U_191109_043049/113968368/ccs	PacBio_Cortex_Rep2	mm10_ERCC_SIRV	chr9	53610276	53582414	-	12	1407	27804	72667	ENSMUSG00000032047.5	ENSMUST00000034547.5	Acat1	Acat1-201	Known	Known	None	0.6000000238418579	None	None	None	None
m54284U_191109_043049/70388169/ccs	PacBio_Cortex_Rep2	mm10_ERCC_SIRV	chr17	45573268	45567801	-	11	2491	47612	124328	ENSMUSG00000023944.14	ENSMUST00000024739.13	Hsp90ab1	Hsp90ab1-201	Known	Known	None	0.550000011920929	None	None	None	None
m54284U_191109_043049/179308372/ccs	PacBio_Cortex_Rep2	mm10_ERCC_SIRV	chr11	59450021	59407148	-	5	1904	33110	86794	ENSMUSG00000009894.15	ENSMUST00000010038.9	Snap47	Snap47-201	Known	Known	None	0.30000001192092896	None	None	None	None
m54284U_191213_120042/118097881/ccs	PacBio_Hippocampus_Rep2	mm10_ERCC_SIRV	chr6	99522770	98930051	-	20	2657	18251	313040	ENSMUSG00000030067.17	ENCODEMT000313040	Foxp1	ENCODEMT000313040	Known	NIC	None	0.75	None	None	None	None
m54284U_191212_053548/72944207/ccs	PacBio_Hippocampus_Rep1	mm10_ERCC_SIRV	chr3	108571695	108582063	+	4	1288	9320	24388	ENSMUSG00000048100.13	ENSMUST00000143054.1	Taf13	Taf13-204	Known	Known	None	0.25	None	None	None	None
m54284U_191109_043049/124782697/ccs	PacBio_Cortex_Rep2	mm10_ERCC_SIRV	chr9	53610349	53582414	-	12	1480	27804	72667	ENSMUSG00000032047.5	ENSMUST00000034547.5	Acat1	Acat1-201	Known	Known	None	0.6000000238418579	None	None	None	None
m54284U_191212_053548/146867100/ccs	PacBio_Hippocampus_Rep1	mm10_ERCC_SIRV	chrX	166238963	166388899	+	7	2778	53790	139365	ENSMUSG00000031342.17	ENSMUST00000060210.13	Gpm6b	Gpm6b-201	Known	Known	None	0.25	None	None	None	None
m54284U_191109_043049/67765902/ccs	PacBio_Cortex_Rep2	mm10_ERCC_SIRV	chr13	100744658	100735945	-	4	710	39814	103246	ENSMUSG00000061474.11	ENSMUST00000109333.7	Mrps36	Mrps36-203	Known	Known	None	0.30000001192092896	None	None	None	None
m54284U_191107_221739/167708938/ccs	PacBio_Cortex_Rep1	mm10_ERCC_SIRV	chr5	77310075	77294181	-	7	2280	14396	37574	ENSMUSG00000036285.10	ENSMUST00000047860.8	Noa1	Noa1-201	Known	Known	None	0.20000000298023224	None	None	None	None
m54284U_191107_221739/47843473/ccs	PacBio_Cortex_Rep1	mm10_ERCC_SIRV	chr1	93755017	93789429	+	13	2880	1686	4212	ENSMUSG00000026280.17	ENSMUST00000027502.15	Atg4b	Atg4b-201	Known	Known	None	0.20000000298023224	None	None	None	None
m54284U_191107_221739/48563334/ccs	PacBio_Cortex_Rep1	mm10_ERCC_SIRV	chr15	84105608	84076097	-	7	2237	43954	113306	ENSMUSG00000018865.9	ENSMUST00000082365.5	Sult4a1	Sult4a1-201	Known	Known	None	0.0	None	None	None	None
m54284U_191213_120042/84280943/ccs	PacBio_Hippocampus_Rep2	mm10_ERCC_SIRV	chr7	46845844	46855626	+	8	1582	21451	56141	ENSMUSG00000063229.15	ENSMUST00000048209.15	Ldha	Ldha-202	Known	Known	None	0.15000000596046448	None	None	None	None
m54284U_191109_043049/127600495/ccs	PacBio_Cortex_Rep2	mm10_ERCC_SIRV	chr9	53610346	53582414	-	12	1477	27804	72667	ENSMUSG00000032047.5	ENSMUST00000034547.5	Acat1	Acat1-201	Known	Known	None	0.6000000238418579	None	None	None	None
m54284U_191109_043049/180553190/ccs	PacBio_Cortex_Rep2	mm10_ERCC_SIRV	chr11	59450013	59407148	-	5	1868	33110	86794	ENSMUSG00000009894.15	ENSMUST00000010038.9	Snap47	Snap47-201	Known	Known	None	0.30000001192092896	None	None	None	None
m54284U_191109_043049/70714744/ccs	PacBio_Cortex_Rep2	mm10_ERCC_SIRV	chr17	45573261	45567801	-	11	2484	47612	124328	ENSMUSG00000023944.14	ENSMUST00000024739.13	Hsp90ab1	Hsp90ab1-201	Known	Known	None	0.550000011920929	None	None	None	None
m54284U_191212_053548/151324303/ccs	PacBio_Hippocampus_Rep1	mm10_ERCC_SIRV	chrX	166238963	166388985	+	7	2864	53790	139365	ENSMUSG00000031342.17	ENSMUST00000060210.13	Gpm6b	Gpm6b-201	Known	Known	None	0.10000000149011612	None	None	None	None
m54284U_191213_120042/120848505/ccs	PacBio_Hippocampus_Rep2	mm10_ERCC_SIRV	chr6	99028300	98930090	-	15	1924	18251	313135	ENSMUSG00000030067.17	ENCODEMT000313135	Foxp1	ENCODEMT000313135	Known	NIC	None	0.75	None	None	None	None
m54284U_191107_221739/174850337/ccs	PacBio_Cortex_Rep1	mm10_ERCC_SIRV	chr5	77309894	77294187	-	6	1988	14396	313124	ENSMUSG00000036285.10	ENCODEMT000313124	Noa1	ENCODEMT000313124	Known	NIC	None	0.20000000298023224	None	None	None	None
m54284U_191109_043049/172097610/ccs	PacBio_Cortex_Rep2	mm10_ERCC_SIRV	chr9	53610308	53582414	-	12	1439	27804	72667	ENSMUSG00000032047.5	ENSMUST00000034547.5	Acat1	Acat1-201	Known	Known	None	0.6000000238418579	None	None	None	None
m54284U_191107_221739/48826566/ccs	PacBio_Cortex_Rep1	mm10_ERCC_SIRV	chr15	84105608	84076097	-	7	2237	43954	113306	ENSMUSG00000018865.9	ENSMUST00000082365.5	Sult4a1	Sult4a1-201	Known	Known	None	0.0	None	None	None	None
m54284U_191107_221739/22021059/ccs	PacBio_Cortex_Rep1	mm10_ERCC_SIRV	chr13	100744089	100735960	-	4	867	39814	103250	ENSMUSG00000061474.11	ENSMUST00000125206.1	Mrps36	Mrps36-204	Known	Known	None	0.20000000298023224	None	None	None	None
m54284U_191212_053548/68363/ccs	PacBio_Hippocampus_Rep1	mm10_ERCC_SIRV	chr11	59450013	59407148	-	5	1896	33110	86794	ENSMUSG00000009894.15	ENSMUST00000010038.9	Snap47	Snap47-201	Known	Known	None	0.30000001192092896	None	None	None	None
m54284U_191107_221739/52824591/ccs	PacBio_Cortex_Rep1	mm10_ERCC_SIRV	chr1	93755017	93789795	+	13	3246	1686	4212	ENSMUSG00000026280.17	ENSMUST00000027502.15	Atg4b	Atg4b-201	Known	Known	None	0.8500000238418579	None	None	None	None
m54284U_191109_043049/13959322/ccs	PacBio_Cortex_Rep2	mm10_ERCC_SIRV	chr3	108571696	108582059	+	4	1283	9320	24388	ENSMUSG00000048100.13	ENSMUST00000143054.1	Taf13	Taf13-204	Known	Known	None	0.4000000059604645	None	None	None	None
m54284U_191212_053548/33032514/ccs	PacBio_Hippocampus_Rep1	mm10_ERCC_SIRV	chr9	53610334	53582414	-	12	1465	27804	72667	ENSMUSG00000032047.5	ENSMUST00000034547.5	Acat1	Acat1-201	Known	Known	None	0.6000000238418579	None	None	None	None
m54284U_191212_053548/151717333/ccs	PacBio_Hippocampus_Rep1	mm10_ERCC_SIRV	chrX	166238963	166389006	+	7	2885	53790	139365	ENSMUSG00000031342.17	ENSMUST00000060210.13	Gpm6b	Gpm6b-201	Known	Known	None	0.3499999940395355	None	None	None	None
m54284U_191213_120042/84345835/ccs	PacBio_Hippocampus_Rep2	mm10_ERCC_SIRV	chr7	46845844	46855626	+	8	1582	21451	56141	ENSMUSG00000063229.15	ENSMUST00000048209.15	Ldha	Ldha-202	Known	Known	None	0.15000000596046448	None	None	None	None
m54284U_191109_043049/111608012/ccs	PacBio_Cortex_Rep2	mm10_ERCC_SIRV	chr3	108571696	108582059	+	4	1643	9320	313198	ENSMUSG00000048100.13	ENCODEMT000313198	Taf13	ENCODEMT000313198	Known	NNC	None	0.4000000059604645	None	None	None	None
m54284U_191109_043049/70780511/ccs	PacBio_Cortex_Rep2	mm10_ERCC_SIRV	chr17	45573268	45567801	-	11	2491	47612	124328	ENSMUSG00000023944.14	ENSMUST00000024739.13	Hsp90ab1	Hsp90ab1-201	Known	Known	None	0.550000011920929	None	None	None	None
m54284U_191109_043049/17828305/ccs	PacBio_Cortex_Rep2	mm10_ERCC_SIRV	chr5	77310076	77294181	-	7	2281	14396	37574	ENSMUSG00000036285.10	ENSMUST00000047860.8	Noa1	Noa1-201	Known	Known	None	0.20000000298023224	None	None	None	None
m54284U_191107_221739/49153153/ccs	PacBio_Cortex_Rep1	mm10_ERCC_SIRV	chr15	84077274	84076098	-	1	1250	43954	312946	ENSMUSG00000018865.9	ENCODEMT000312946	Sult4a1	ENCODEMT000312946	Known	Genomic	None	0.0	None	None	None	None
m54284U_191213_120042/124387889/ccs	PacBio_Hippocampus_Rep2	mm10_ERCC_SIRV	chr6	99028297	98930051	-	15	1925	18251	47812	ENSMUSG00000030067.17	ENSMUST00000177229.7	Foxp1	Foxp1-225	Known	Known	None	0.75	None	None	None	None
m54284U_191212_053548/919380/ccs	PacBio_Hippocampus_Rep1	mm10_ERCC_SIRV	chr11	59449971	59407148	-	5	1854	33110	86794	ENSMUSG00000009894.15	ENSMUST00000010038.9	Snap47	Snap47-201	Known	Known	None	0.30000001192092896	None	None	None	None
m54284U_191212_053548/52626539/ccs	PacBio_Hippocampus_Rep1	mm10_ERCC_SIRV	chr9	53610321	53582414	-	12	1452	27804	72667	ENSMUSG00000032047.5	ENSMUST00000034547.5	Acat1	Acat1-201	Known	Known	None	0.6000000238418579	None	None	None	None
m54284U_191109_043049/19990654/ccs	PacBio_Cortex_Rep2	mm10_ERCC_SIRV	chr5	77310066	77294181	-	7	2271	14396	37574	ENSMUSG00000036285.10	ENSMUST00000047860.8	Noa1	Noa1-201	Known	Known	None	0.20000000298023224	None	None	None	None
m54284U_191212_053548/164038693/ccs	PacBio_Hippocampus_Rep1	mm10_ERCC_SIRV	chrX	166238963	166388987	+	7	4427	53790	139364	ENSMUSG00000031342.17	ENSMUST00000112235.7	Gpm6b	Gpm6b-209	Known	Known	None	0.15000000596046448	None	None	None	None
m54284U_191107_221739/119998075/ccs	PacBio_Cortex_Rep1	mm10_ERCC_SIRV	chr13	100744587	100735960	-	4	624	39814	103246	ENSMUSG00000061474.11	ENSMUST00000109333.7	Mrps36	Mrps36-203	Known	Known	None	0.20000000298023224	None	None	None	None
m54284U_191107_221739/79429854/ccs	PacBio_Cortex_Rep1	mm10_ERCC_SIRV	chr1	93755017	93789426	+	13	2877	1686	4212	ENSMUSG00000026280.17	ENSMUST00000027502.15	Atg4b	Atg4b-201	Known	Known	None	0.3499999940395355	None	None	None	None
m54284U_191213_120042/10224738/ccs	PacBio_Hippocampus_Rep2	mm10_ERCC_SIRV	chr9	53610335	53582414	-	12	1466	27804	72667	ENSMUSG00000032047.5	ENSMUST00000034547.5	Acat1	Acat1-201	Known	Known	None	0.6000000238418579	None	None	None	None
m54284U_191212_053548/2950633/ccs	PacBio_Hippocampus_Rep1	mm10_ERCC_SIRV	chr11	59450021	59407148	-	5	1904	33110	86794	ENSMUSG00000009894.15	ENSMUST00000010038.9	Snap47	Snap47-201	Known	Known	None	0.30000001192092896	None	None	None	None
m54284U_191213_120042/84476525/ccs	PacBio_Hippocampus_Rep2	mm10_ERCC_SIRV	chr7	46845844	46855625	+	8	1581	21451	56141	ENSMUSG00000063229.15	ENSMUST00000048209.15	Ldha	Ldha-202	Known	Known	None	0.10000000149011612	None	None	None	None
m54284U_191107_221739/49349976/ccs	PacBio_Cortex_Rep1	mm10_ERCC_SIRV	chr15	84105680	84076097	-	7	2309	43954	113306	ENSMUSG00000018865.9	ENSMUST00000082365.5	Sult4a1	Sult4a1-201	Known	Known	None	0.0	None	None	None	None
m54284U_191109_043049/71107154/ccs	PacBio_Cortex_Rep2	mm10_ERCC_SIRV	chr17	45573266	45567801	-	11	2489	47612	124328	ENSMUSG00000023944.14	ENSMUST00000024739.13	Hsp90ab1	Hsp90ab1-201	Known	Known	None	0.550000011920929	None	None	None	None
m54284U_191213_120042/125829556/ccs	PacBio_Hippocampus_Rep2	mm10_ERCC_SIRV	chr6	99522662	98930051	-	20	2583	18251	313199	ENSMUSG00000030067.17	ENCODEMT000313199	Foxp1	ENCODEMT000313199	Known	NIC	None	0.75	None	None	None	None
m54284U_191109_043049/22610411/ccs	PacBio_Cortex_Rep2	mm10_ERCC_SIRV	chr5	77310058	77294181	-	7	2263	14396	37574	ENSMUSG00000036285.10	ENSMUST00000047860.8	Noa1	Noa1-201	Known	Known	None	0.20000000298023224	None	None	None	None
m54284U_191213_120042/18287418/ccs	PacBio_Hippocampus_Rep2	mm10_ERCC_SIRV	chr9	53610335	53582414	-	12	1466	27804	72667	ENSMUSG00000032047.5	ENSMUST00000034547.5	Acat1	Acat1-201	Known	Known	None	0.6000000238418579	None	None	None	None
m54284U_191212_053548/168363458/ccs	PacBio_Hippocampus_Rep1	mm10_ERCC_SIRV	chrX	166238963	166389031	+	7	2910	53790	139365	ENSMUSG00000031342.17	ENSMUST00000060210.13	Gpm6b	Gpm6b-201	Known	Known	None	0.10000000149011612	None	None	None	None
m54284U_191212_053548/3672878/ccs	PacBio_Hippocampus_Rep1	mm10_ERCC_SIRV	chr11	59450013	59407148	-	5	1896	33110	86794	ENSMUSG00000009894.15	ENSMUST00000010038.9	Snap47	Snap47-201	Known	Known	None	0.30000001192092896	None	None	None	None
m54284U_191109_043049/171443431/ccs	PacBio_Cortex_Rep2	mm10_ERCC_SIRV	chr3	108571696	108582059	+	4	1283	9320	24388	ENSMUSG00000048100.13	ENSMUST00000143054.1	Taf13	Taf13-204	Known	Known	None	0.4000000059604645	None	None	None	None
m54284U_191107_221739/100862496/ccs	PacBio_Cortex_Rep1	mm10_ERCC_SIRV	chr1	93755017	93788179	+	13	1630	1686	4212	ENSMUSG00000026280.17	ENSMUST00000027502.15	Atg4b	Atg4b-201	Known	Known	None	0.44999998807907104	None	None	None	None
m54284U_191107_221739/124322129/ccs	PacBio_Cortex_Rep1	mm10_ERCC_SIRV	chr13	100744587	100735960	-	4	624	39814	103246	ENSMUSG00000061474.11	ENSMUST00000109333.7	Mrps36	Mrps36-203	Known	Known	None	0.20000000298023224	None	None	None	None
m54284U_191107_221739/49414776/ccs	PacBio_Cortex_Rep1	mm10_ERCC_SIRV	chr15	84105488	84076097	-	7	2169	43954	313121	ENSMUSG00000018865.9	ENCODEMT000313121	Sult4a1	ENCODEMT000313121	Known	NNC	None	0.0	None	None	None	None
m54284U_191213_120042/84478546/ccs	PacBio_Hippocampus_Rep2	mm10_ERCC_SIRV	chr7	46845844	46855628	+	8	1584	21451	56141	ENSMUSG00000063229.15	ENSMUST00000048209.15	Ldha	Ldha-202	Known	Known	None	0.15000000596046448	None	None	None	None
m54284U_191213_120042/33687796/ccs	PacBio_Hippocampus_Rep2	mm10_ERCC_SIRV	chr9	53610334	53582414	-	12	1465	27804	72667	ENSMUSG00000032047.5	ENSMUST00000034547.5	Acat1	Acat1-201	Known	Known	None	0.6000000238418579	None	None	None	None
m54284U_191212_053548/172164552/ccs	PacBio_Hippocampus_Rep1	mm10_ERCC_SIRV	chrX	166238963	166389032	+	7	2911	53790	139365	ENSMUSG00000031342.17	ENSMUST00000060210.13	Gpm6b	Gpm6b-201	Known	Known	None	0.10000000149011612	None	None	None	None
m54284U_191109_043049/25233813/ccs	PacBio_Cortex_Rep2	mm10_ERCC_SIRV	chr5	77310422	77294181	-	7	2627	14396	37574	ENSMUSG00000036285.10	ENSMUST00000047860.8	Noa1	Noa1-201	Known	Known	None	0.20000000298023224	None	None	None	None
m54284U_191212_053548/4588264/ccs	PacBio_Hippocampus_Rep1	mm10_ERCC_SIRV	chr11	59450009	59407148	-	5	1892	33110	86794	ENSMUSG00000009894.15	ENSMUST00000010038.9	Snap47	Snap47-201	Known	Known	None	0.30000001192092896	None	None	None	None
m54284U_191109_043049/71107614/ccs	PacBio_Cortex_Rep2	mm10_ERCC_SIRV	chr17	45573268	45567801	-	11	2491	47612	124328	ENSMUSG00000023944.14	ENSMUST00000024739.13	Hsp90ab1	Hsp90ab1-201	Known	Known	None	0.550000011920929	None	None	None	None
m54284U_191213_120042/131860940/ccs	PacBio_Hippocampus_Rep2	mm10_ERCC_SIRV	chr6	99028282	98930051	-	15	1910	18251	47812	ENSMUSG00000030067.17	ENSMUST00000177229.7	Foxp1	Foxp1-225	Known	Known	None	0.75	None	None	None	None
m54284U_191107_221739/41355223/ccs	PacBio_Cortex_Rep1	mm10_ERCC_SIRV	chr9	53610329	53582416	-	12	1458	27804	72667	ENSMUSG00000032047.5	ENSMUST00000034547.5	Acat1	Acat1-201	Known	Known	None	0.550000011920929	None	None	None	None
m54284U_191107_221739/111020342/ccs	PacBio_Cortex_Rep1	mm10_ERCC_SIRV	chr1	93755017	93788179	+	13	1630	1686	4212	ENSMUSG00000026280.17	ENSMUST00000027502.15	Atg4b	Atg4b-201	Known	Known	None	0.44999998807907104	None	None	None	None
m54284U_191107_221739/49611308/ccs	PacBio_Cortex_Rep1	mm10_ERCC_SIRV	chr15	84105625	84076097	-	7	2254	43954	113306	ENSMUSG00000018865.9	ENSMUST00000082365.5	Sult4a1	Sult4a1-201	Known	Known	None	0.0	None	None	None	None
m54284U_191212_053548/6227923/ccs	PacBio_Hippocampus_Rep1	mm10_ERCC_SIRV	chr11	59450013	59407148	-	5	1896	33110	86794	ENSMUSG00000009894.15	ENSMUST00000010038.9	Snap47	Snap47-201	Known	Known	None	0.30000001192092896	None	None	None	None
m54284U_191213_120042/51513502/ccs	PacBio_Hippocampus_Rep2	mm10_ERCC_SIRV	chr3	108571696	108582059	+	4	1283	9320	24388	ENSMUSG00000048100.13	ENSMUST00000143054.1	Taf13	Taf13-204	Known	Known	None	0.4000000059604645	None	None	None	None
m54284U_191212_053548/176293111/ccs	PacBio_Hippocampus_Rep1	mm10_ERCC_SIRV	chrX	166238963	166388991	+	7	2870	53790	139365	ENSMUSG00000031342.17	ENSMUST00000060210.13	Gpm6b	Gpm6b-201	Known	Known	None	0.20000000298023224	None	None	None	None
m54284U_191107_221739/168560932/ccs	PacBio_Cortex_Rep1	mm10_ERCC_SIRV	chr13	100744104	100735960	-	4	893	39814	103250	ENSMUSG00000061474.11	ENSMUST00000125206.1	Mrps36	Mrps36-204	Known	Known	None	0.20000000298023224	None	None	None	None
m54284U_191109_043049/37947572/ccs	PacBio_Cortex_Rep2	mm10_ERCC_SIRV	chr5	77310087	77294181	-	7	2292	14396	37574	ENSMUSG00000036285.10	ENSMUST00000047860.8	Noa1	Noa1-201	Known	Known	None	0.20000000298023224	None	None	None	None
m54284U_191213_120042/84739485/ccs	PacBio_Hippocampus_Rep2	mm10_ERCC_SIRV	chr7	46845844	46855624	+	8	1580	21451	56141	ENSMUSG00000063229.15	ENSMUST00000048209.15	Ldha	Ldha-202	Known	Known	None	0.10000000149011612	None	None	None	None
m54284U_191107_221739/135594568/ccs	PacBio_Cortex_Rep1	mm10_ERCC_SIRV	chr9	53610329	53582417	-	12	1457	27804	72667	ENSMUSG00000032047.5	ENSMUST00000034547.5	Acat1	Acat1-201	Known	Known	None	0.550000011920929	None	None	None	None
m54284U_191213_120042/132254355/ccs	PacBio_Hippocampus_Rep2	mm10_ERCC_SIRV	chr6	99028292	98930051	-	15	1920	18251	47812	ENSMUSG00000030067.17	ENSMUST00000177229.7	Foxp1	Foxp1-225	Known	Known	None	0.75	None	None	None	None
m54284U_191109_043049/71172588/ccs	PacBio_Cortex_Rep2	mm10_ERCC_SIRV	chr17	45573254	45567801	-	11	2477	47612	124328	ENSMUSG00000023944.14	ENSMUST00000024739.13	Hsp90ab1	Hsp90ab1-201	Known	Known	None	0.550000011920929	None	None	None	None
m54284U_191212_053548/6422734/ccs	PacBio_Hippocampus_Rep1	mm10_ERCC_SIRV	chr11	59450022	59407148	-	5	1905	33110	86794	ENSMUSG00000009894.15	ENSMUST00000010038.9	Snap47	Snap47-201	Known	Known	None	0.30000001192092896	None	None	None	None
m54284U_191212_053548/177407362/ccs	PacBio_Hippocampus_Rep1	mm10_ERCC_SIRV	chrX	166238963	166388986	+	7	2865	53790	139365	ENSMUSG00000031342.17	ENSMUST00000060210.13	Gpm6b	Gpm6b-201	Known	Known	None	0.10000000149011612	None	None	None	None
m54284U_191107_221739/113444614/ccs	PacBio_Cortex_Rep1	mm10_ERCC_SIRV	chr1	93755017	93788219	+	12	2681	1686	313200	ENSMUSG00000026280.17	ENCODEMT000313200	Atg4b	ENCODEMT000313200	Known	NIC	None	0.25	None	None	None	None
m54284U_191107_221739/49808898/ccs	PacBio_Cortex_Rep1	mm10_ERCC_SIRV	chr15	84105637	84076097	-	7	2266	43954	113306	ENSMUSG00000018865.9	ENSMUST00000082365.5	Sult4a1	Sult4a1-201	Known	Known	None	0.0	None	None	None	None
m54284U_191109_043049/91228908/ccs	PacBio_Cortex_Rep2	mm10_ERCC_SIRV	chr9	53610339	53582422	-	12	1462	27804	72667	ENSMUSG00000032047.5	ENSMUST00000034547.5	Acat1	Acat1-201	Known	Known	None	0.5	None	None	None	None
m54284U_191109_043049/42074902/ccs	PacBio_Cortex_Rep2	mm10_ERCC_SIRV	chr5	77309530	77294181	-	7	1735	14396	37574	ENSMUSG00000036285.10	ENSMUST00000047860.8	Noa1	Noa1-201	Known	Known	None	0.20000000298023224	None	None	None	None
m54284U_191213_120042/111280261/ccs	PacBio_Hippocampus_Rep2	mm10_ERCC_SIRV	chr3	108571696	108582059	+	4	1283	9320	24388	ENSMUSG00000048100.13	ENSMUST00000143054.1	Taf13	Taf13-204	Known	Known	None	0.4000000059604645	None	None	None	None
m54284U_191109_043049/101385208/ccs	PacBio_Cortex_Rep2	mm10_ERCC_SIRV	chr13	100744587	100735960	-	4	624	39814	103246	ENSMUSG00000061474.11	ENSMUST00000109333.7	Mrps36	Mrps36-203	Known	Known	None	0.20000000298023224	None	None	None	None
m54284U_191213_120042/133497302/ccs	PacBio_Hippocampus_Rep2	mm10_ERCC_SIRV	chr6	99029071	98930051	-	15	2032	18251	313031	ENSMUSG00000030067.17	ENCODEMT000313031	Foxp1	ENCODEMT000313031	Known	NIC	None	0.75	None	None	None	None
m54284U_191212_053548/6750254/ccs	PacBio_Hippocampus_Rep1	mm10_ERCC_SIRV	chr11	59450031	59407148	-	5	1911	33110	305541	ENSMUSG00000009894.15	ENCODEMT000305541	Snap47	ENCODEMT000305541	Known	NIC	None	0.30000001192092896	None	None	None	None
m54284U_191213_120042/84935449/ccs	PacBio_Hippocampus_Rep2	mm10_ERCC_SIRV	chr7	46845844	46855617	+	8	1573	21451	56141	ENSMUSG00000063229.15	ENSMUST00000048209.15	Ldha	Ldha-202	Known	Known	None	0.20000000298023224	None	None	None	None
m54284U_191109_043049/71173604/ccs	PacBio_Cortex_Rep2	mm10_ERCC_SIRV	chr17	45571570	45567802	-	9	2115	47612	304574	ENSMUSG00000023944.14	ENCODEMT000304574	Hsp90ab1	ENCODEMT000304574	Known	ISM	Suffix	0.550000011920929	None	None	None	None
m54284U_191212_053548/81724982/ccs	PacBio_Hippocampus_Rep1	mm10_ERCC_SIRV	chr9	53610335	53582422	-	12	1458	27804	72667	ENSMUSG00000032047.5	ENSMUST00000034547.5	Acat1	Acat1-201	Known	Known	None	0.5	None	None	None	None
m54284U_191107_221739/50070156/ccs	PacBio_Cortex_Rep1	mm10_ERCC_SIRV	chr15	84105624	84076097	-	7	2253	43954	113306	ENSMUSG00000018865.9	ENSMUST00000082365.5	Sult4a1	Sult4a1-201	Known	Known	None	0.0	None	None	None	None
m54284U_191212_053548/179439810/ccs	PacBio_Hippocampus_Rep1	mm10_ERCC_SIRV	chrX	166238954	166374766	+	2	2303	53790	312712	ENSMUSG00000031342.17	ENCODEMT000312712	Gpm6b	ENCODEMT000312712	Known	ISM	Prefix	0.75	None	None	None	None
m54284U_191109_043049/58919155/ccs	PacBio_Cortex_Rep2	mm10_ERCC_SIRV	chr5	77310178	77294181	-	7	2383	14396	37574	ENSMUSG00000036285.10	ENSMUST00000047860.8	Noa1	Noa1-201	Known	Known	None	0.20000000298023224	None	None	None	None
m54284U_191107_221739/121767430/ccs	PacBio_Cortex_Rep1	mm10_ERCC_SIRV	chr1	93755017	93789426	+	13	2877	1686	4212	ENSMUSG00000026280.17	ENSMUST00000027502.15	Atg4b	Atg4b-201	Known	Known	None	0.3499999940395355	None	None	None	None
m54284U_191213_120042/134154510/ccs	PacBio_Hippocampus_Rep2	mm10_ERCC_SIRV	chr6	99028313	98930051	-	15	1938	18251	47811	ENSMUSG00000030067.17	ENSMUST00000177437.7	Foxp1	Foxp1-230	Known	Known	None	0.75	None	None	None	None
m54284U_191212_053548/7276294/ccs	PacBio_Hippocampus_Rep1	mm10_ERCC_SIRV	chr11	59449964	59407148	-	5	1847	33110	86794	ENSMUSG00000009894.15	ENSMUST00000010038.9	Snap47	Snap47-201	Known	Known	None	0.30000001192092896	None	None	None	None
m54284U_191213_120042/84936655/ccs	PacBio_Hippocampus_Rep2	mm10_ERCC_SIRV	chr7	46845844	46855626	+	8	1582	21451	56141	ENSMUSG00000063229.15	ENSMUST00000048209.15	Ldha	Ldha-202	Known	Known	None	0.15000000596046448	None	None	None	None
m54284U_191107_221739/76939515/ccs	PacBio_Cortex_Rep1	mm10_ERCC_SIRV	chr9	53610375	53582428	-	12	1492	27804	72667	ENSMUSG00000032047.5	ENSMUST00000034547.5	Acat1	Acat1-201	Known	Known	None	0.699999988079071	None	None	None	None
m54284U_191107_221739/34800789/ccs	PacBio_Cortex_Rep1	mm10_ERCC_SIRV	chr13	100744587	100735961	-	4	623	39814	103246	ENSMUSG00000061474.11	ENSMUST00000109333.7	Mrps36	Mrps36-203	Known	Known	None	0.25	None	None	None	None
m54284U_191109_043049/71174054/ccs	PacBio_Cortex_Rep2	mm10_ERCC_SIRV	chr17	45573267	45567801	-	11	2490	47612	124328	ENSMUSG00000023944.14	ENSMUST00000024739.13	Hsp90ab1	Hsp90ab1-201	Known	Known	None	0.550000011920929	None	None	None	None
m54284U_191107_221739/15139018/ccs	PacBio_Cortex_Rep1	mm10_ERCC_SIRV	chr3	108571697	108582063	+	4	1286	9320	24388	ENSMUSG00000048100.13	ENSMUST00000143054.1	Taf13	Taf13-204	Known	Known	None	0.25	None	None	None	None
m54284U_191213_120042/15859845/ccs	PacBio_Hippocampus_Rep2	mm10_ERCC_SIRV	chrX	166238963	166389006	+	7	2885	53790	139365	ENSMUSG00000031342.17	ENSMUST00000060210.13	Gpm6b	Gpm6b-201	Known	Known	None	0.3499999940395355	None	None	None	None
m54284U_191107_221739/50071752/ccs	PacBio_Cortex_Rep1	mm10_ERCC_SIRV	chr15	84105627	84076097	-	7	2256	43954	113306	ENSMUSG00000018865.9	ENSMUST00000082365.5	Sult4a1	Sult4a1-201	Known	Known	None	0.0	None	None	None	None
m54284U_191213_120042/137626126/ccs	PacBio_Hippocampus_Rep2	mm10_ERCC_SIRV	chr6	99028265	98930051	-	15	1890	18251	313032	ENSMUSG00000030067.17	ENCODEMT000313032	Foxp1	ENCODEMT000313032	Known	NIC	None	0.75	None	None	None	None
m54284U_191109_043049/62391499/ccs	PacBio_Cortex_Rep2	mm10_ERCC_SIRV	chr5	77310086	77294181	-	7	2291	14396	37574	ENSMUSG00000036285.10	ENSMUST00000047860.8	Noa1	Noa1-201	Known	Known	None	0.20000000298023224	None	None	None	None
m54284U_191107_221739/100665052/ccs	PacBio_Cortex_Rep1	mm10_ERCC_SIRV	chr9	53610342	53582428	-	12	1459	27804	72667	ENSMUSG00000032047.5	ENSMUST00000034547.5	Acat1	Acat1-201	Known	Known	None	0.699999988079071	None	None	None	None
m54284U_191212_053548/7407380/ccs	PacBio_Hippocampus_Rep1	mm10_ERCC_SIRV	chr11	59450013	59407148	-	5	1896	33110	86794	ENSMUSG00000009894.15	ENSMUST00000010038.9	Snap47	Snap47-201	Known	Known	None	0.30000001192092896	None	None	None	None
m54284U_191107_221739/131007170/ccs	PacBio_Cortex_Rep1	mm10_ERCC_SIRV	chr1	93755017	93788183	+	13	1634	1686	4212	ENSMUSG00000026280.17	ENSMUST00000027502.15	Atg4b	Atg4b-201	Known	Known	None	0.30000001192092896	None	None	None	None
m54284U_191213_120042/85133773/ccs	PacBio_Hippocampus_Rep2	mm10_ERCC_SIRV	chr7	46845844	46855626	+	8	1582	21451	56141	ENSMUSG00000063229.15	ENSMUST00000048209.15	Ldha	Ldha-202	Known	Known	None	0.15000000596046448	None	None	None	None
m54284U_191213_120042/139068166/ccs	PacBio_Hippocampus_Rep2	mm10_ERCC_SIRV	chr6	99028274	98930051	-	15	1899	18251	313032	ENSMUSG00000030067.17	ENCODEMT000313032	Foxp1	ENCODEMT000313032	Known	NIC	None	0.75	None	None	None	None
m54284U_191109_043049/168954305/ccs	PacBio_Cortex_Rep2	mm10_ERCC_SIRV	chr9	53610321	53582428	-	12	1438	27804	72667	ENSMUSG00000032047.5	ENSMUST00000034547.5	Acat1	Acat1-201	Known	Known	None	0.699999988079071	None	None	None	None
m54284U_191213_120042/24248375/ccs	PacBio_Hippocampus_Rep2	mm10_ERCC_SIRV	chrX	166238963	166388985	+	7	2855	53790	139365	ENSMUSG00000031342.17	ENSMUST00000060210.13	Gpm6b	Gpm6b-201	Known	Known	None	0.10000000149011612	None	None	None	None
m54284U_191212_053548/7931401/ccs	PacBio_Hippocampus_Rep1	mm10_ERCC_SIRV	chr11	59450027	59407148	-	5	1907	33110	305541	ENSMUSG00000009894.15	ENCODEMT000305541	Snap47	ENCODEMT000305541	Known	NIC	None	0.30000001192092896	None	None	None	None
m54284U_191109_043049/71632619/ccs	PacBio_Cortex_Rep2	mm10_ERCC_SIRV	chr17	45573268	45567801	-	11	2491	47612	124328	ENSMUSG00000023944.14	ENSMUST00000024739.13	Hsp90ab1	Hsp90ab1-201	Known	Known	None	0.550000011920929	None	None	None	None
m54284U_191107_221739/80546583/ccs	PacBio_Cortex_Rep1	mm10_ERCC_SIRV	chr13	100744578	100735961	-	3	550	39813	313201	ENSMUSG00000069089.8	ENCODEMT000313201	Cdk7	ENCODEMT000313201	Known	ISM	Prefix	0.25	None	None	None	None
m54284U_191107_221739/50135236/ccs	PacBio_Cortex_Rep1	mm10_ERCC_SIRV	chr15	84105601	84076097	-	7	2230	43954	113306	ENSMUSG00000018865.9	ENSMUST00000082365.5	Sult4a1	Sult4a1-201	Known	Known	None	0.0	None	None	None	None
m54284U_191109_043049/65536354/ccs	PacBio_Cortex_Rep2	mm10_ERCC_SIRV	chr5	77310058	77294181	-	7	2263	14396	37574	ENSMUSG00000036285.10	ENSMUST00000047860.8	Noa1	Noa1-201	Known	Known	None	0.20000000298023224	None	None	None	None
m54284U_191107_221739/25495383/ccs	PacBio_Cortex_Rep1	mm10_ERCC_SIRV	chr3	108571697	108582068	+	4	1291	9320	24388	ENSMUSG00000048100.13	ENSMUST00000143054.1	Taf13	Taf13-204	Known	Known	None	0.15000000596046448	None	None	None	None
m54284U_191107_221739/173869236/ccs	PacBio_Cortex_Rep1	mm10_ERCC_SIRV	chr1	93755017	93789426	+	13	2877	1686	4212	ENSMUSG00000026280.17	ENSMUST00000027502.15	Atg4b	Atg4b-201	Known	Known	None	0.3499999940395355	None	None	None	None
m54284U_191212_053548/116786858/ccs	PacBio_Hippocampus_Rep1	mm10_ERCC_SIRV	chr9	53610320	53582428	-	12	1437	27804	72667	ENSMUSG00000032047.5	ENSMUST00000034547.5	Acat1	Acat1-201	Known	Known	None	0.699999988079071	None	None	None	None
m54284U_191213_120042/142477106/ccs	PacBio_Hippocampus_Rep2	mm10_ERCC_SIRV	chr6	99028261	98930090	-	15	1885	18251	313135	ENSMUSG00000030067.17	ENCODEMT000313135	Foxp1	ENCODEMT000313135	Known	NIC	None	0.75	None	None	None	None
m54284U_191213_120042/29559040/ccs	PacBio_Hippocampus_Rep2	mm10_ERCC_SIRV	chrX	166238963	166386035	+	7	1475	53790	139364	ENSMUSG00000031342.17	ENSMUST00000112235.7	Gpm6b	Gpm6b-209	Known	Known	None	0.800000011920929	None	None	None	None
m54284U_191212_053548/8194667/ccs	PacBio_Hippocampus_Rep1	mm10_ERCC_SIRV	chr11	59450029	59407148	-	5	1912	33110	86794	ENSMUSG00000009894.15	ENSMUST00000010038.9	Snap47	Snap47-201	Known	Known	None	0.30000001192092896	None	None	None	None
m54284U_191213_120042/85197375/ccs	PacBio_Hippocampus_Rep2	mm10_ERCC_SIRV	chr7	46845844	46855626	+	8	1582	21451	56141	ENSMUSG00000063229.15	ENSMUST00000048209.15	Ldha	Ldha-202	Known	Known	None	0.15000000596046448	None	None	None	None
m54284U_191212_053548/22612770/ccs	PacBio_Hippocampus_Rep1	mm10_ERCC_SIRV	chr9	53610366	53582437	-	12	1474	27804	72667	ENSMUSG00000032047.5	ENSMUST00000034547.5	Acat1	Acat1-201	Known	Known	None	0.6000000238418579	None	None	None	None
m54284U_191213_120042/143459087/ccs	PacBio_Hippocampus_Rep2	mm10_ERCC_SIRV	chr6	99076045	98930090	-	15	1985	18251	313084	ENSMUSG00000030067.17	ENCODEMT000313084	Foxp1	ENCODEMT000313084	Known	ISM	Suffix	0.75	None	None	None	None
m54284U_191109_043049/84410779/ccs	PacBio_Cortex_Rep2	mm10_ERCC_SIRV	chr5	77310424	77294181	-	7	2629	14396	37574	ENSMUSG00000036285.10	ENSMUST00000047860.8	Noa1	Noa1-201	Known	Known	None	0.20000000298023224	None	None	None	None
m54284U_191213_120042/34408369/ccs	PacBio_Hippocampus_Rep2	mm10_ERCC_SIRV	chrX	166238963	166388987	+	7	2866	53790	139365	ENSMUSG00000031342.17	ENSMUST00000060210.13	Gpm6b	Gpm6b-201	Known	Known	None	0.15000000596046448	None	None	None	None
m54284U_191107_221739/50137611/ccs	PacBio_Cortex_Rep1	mm10_ERCC_SIRV	chr15	84105626	84076097	-	7	2255	43954	113306	ENSMUSG00000018865.9	ENSMUST00000082365.5	Sult4a1	Sult4a1-201	Known	Known	None	0.0	None	None	None	None
m54284U_191212_053548/8323638/ccs	PacBio_Hippocampus_Rep1	mm10_ERCC_SIRV	chr11	59450014	59407148	-	5	1897	33110	86794	ENSMUSG00000009894.15	ENSMUST00000010038.9	Snap47	Snap47-201	Known	Known	None	0.30000001192092896	None	None	None	None
m54284U_191109_043049/18350570/ccs	PacBio_Cortex_Rep2	mm10_ERCC_SIRV	chr1	93755017	93789424	+	13	2875	1686	4212	ENSMUSG00000026280.17	ENSMUST00000027502.15	Atg4b	Atg4b-201	Known	Known	None	0.4000000059604645	None	None	None	None
m54284U_191213_120042/65538478/ccs	PacBio_Hippocampus_Rep2	mm10_ERCC_SIRV	chr9	53610350	53582437	-	12	1458	27804	72667	ENSMUSG00000032047.5	ENSMUST00000034547.5	Acat1	Acat1-201	Known	Known	None	0.6000000238418579	None	None	None	None
m54284U_191109_043049/71633337/ccs	PacBio_Cortex_Rep2	mm10_ERCC_SIRV	chr17	45568577	45567801	-	2	583	47612	304916	ENSMUSG00000023944.14	ENCODEMT000304916	Hsp90ab1	ENCODEMT000304916	Known	ISM	Suffix	0.550000011920929	None	None	None	None
m54284U_191107_221739/30540762/ccs	PacBio_Cortex_Rep1	mm10_ERCC_SIRV	chr3	108571697	108582068	+	4	1291	9320	24388	ENSMUSG00000048100.13	ENSMUST00000143054.1	Taf13	Taf13-204	Known	Known	None	0.15000000596046448	None	None	None	None
m54284U_191213_120042/146735176/ccs	PacBio_Hippocampus_Rep2	mm10_ERCC_SIRV	chr6	99029048	98930051	-	15	2009	18251	313031	ENSMUSG00000030067.17	ENCODEMT000313031	Foxp1	ENCODEMT000313031	Known	NIC	None	0.75	None	None	None	None
m54284U_191213_120042/85199696/ccs	PacBio_Hippocampus_Rep2	mm10_ERCC_SIRV	chr7	46845844	46855626	+	8	1582	21451	56141	ENSMUSG00000063229.15	ENSMUST00000048209.15	Ldha	Ldha-202	Known	Known	None	0.15000000596046448	None	None	None	None
m54284U_191213_120042/46860976/ccs	PacBio_Hippocampus_Rep2	mm10_ERCC_SIRV	chrX	166238963	166388985	+	7	2864	53790	139365	ENSMUSG00000031342.17	ENSMUST00000060210.13	Gpm6b	Gpm6b-201	Known	Known	None	0.10000000149011612	None	None	None	None
m54284U_191213_120042/150864155/ccs	PacBio_Hippocampus_Rep2	mm10_ERCC_SIRV	chr6	99692479	98930051	-	27	3531	18251	313202	ENSMUSG00000030067.17	ENCODEMT000313202	Foxp1	ENCODEMT000313202	Known	NNC	None	0.75	None	None	None	None
m54284U_191107_221739/162269744/ccs	PacBio_Cortex_Rep1	mm10_ERCC_SIRV	chr9	53610334	53582473	-	12	1406	27804	72667	ENSMUSG00000032047.5	ENSMUST00000034547.5	Acat1	Acat1-201	Known	Known	None	0.30000001192092896	None	None	None	None
m54284U_191107_221739/94372591/ccs	PacBio_Cortex_Rep1	mm10_ERCC_SIRV	chr13	100744599	100735961	-	4	635	39814	103246	ENSMUSG00000061474.11	ENSMUST00000109333.7	Mrps36	Mrps36-203	Known	Known	None	0.25	None	None	None	None
m54284U_191212_053548/11141293/ccs	PacBio_Hippocampus_Rep1	mm10_ERCC_SIRV	chr11	59450003	59407148	-	5	1886	33110	86794	ENSMUSG00000009894.15	ENSMUST00000010038.9	Snap47	Snap47-201	Known	Known	None	0.30000001192092896	None	None	None	None
m54284U_191107_221739/50137637/ccs	PacBio_Cortex_Rep1	mm10_ERCC_SIRV	chr15	84105646	84076097	-	7	2275	43954	113306	ENSMUSG00000018865.9	ENSMUST00000082365.5	Sult4a1	Sult4a1-201	Known	Known	None	0.0	None	None	None	None
m54284U_191109_043049/97779999/ccs	PacBio_Cortex_Rep2	mm10_ERCC_SIRV	chr5	77310068	77294181	-	7	2273	14396	37574	ENSMUSG00000036285.10	ENSMUST00000047860.8	Noa1	Noa1-201	Known	Known	None	0.20000000298023224	None	None	None	None
m54284U_191109_043049/42208026/ccs	PacBio_Cortex_Rep2	mm10_ERCC_SIRV	chr1	93755017	93789429	+	12	3986	1686	313203	ENSMUSG00000026280.17	ENCODEMT000313203	Atg4b	ENCODEMT000313203	Known	NIC	None	0.20000000298023224	None	None	None	None
m54284U_191109_043049/71828274/ccs	PacBio_Cortex_Rep2	mm10_ERCC_SIRV	chr17	45573268	45567801	-	11	2491	47612	124328	ENSMUSG00000023944.14	ENSMUST00000024739.13	Hsp90ab1	Hsp90ab1-201	Known	Known	None	0.550000011920929	None	None	None	None
m54284U_191107_221739/127926453/ccs	PacBio_Cortex_Rep1	mm10_ERCC_SIRV	chr9	53610350	53582478	-	12	1417	27804	72667	ENSMUSG00000032047.5	ENSMUST00000034547.5	Acat1	Acat1-201	Known	Known	None	0.3499999940395355	None	None	None	None
m54284U_191213_120042/47252101/ccs	PacBio_Hippocampus_Rep2	mm10_ERCC_SIRV	chrX	166238963	166388431	+	7	2310	53790	139365	ENSMUSG00000031342.17	ENSMUST00000060210.13	Gpm6b	Gpm6b-201	Known	Known	None	0.4000000059604645	None	None	None	None
m54284U_191212_053548/11470093/ccs	PacBio_Hippocampus_Rep1	mm10_ERCC_SIRV	chr11	59449965	59407148	-	5	1848	33110	86794	ENSMUSG00000009894.15	ENSMUST00000010038.9	Snap47	Snap47-201	Known	Known	None	0.30000001192092896	None	None	None	None
m54284U_191213_120042/155978092/ccs	PacBio_Hippocampus_Rep2	mm10_ERCC_SIRV	chr6	99028256	98930051	-	15	1884	18251	47812	ENSMUSG00000030067.17	ENSMUST00000177229.7	Foxp1	Foxp1-225	Known	Known	None	0.75	None	None	None	None
m54284U_191213_120042/85263397/ccs	PacBio_Hippocampus_Rep2	mm10_ERCC_SIRV	chr7	46845844	46855619	+	8	1575	21451	56141	ENSMUSG00000063229.15	ENSMUST00000048209.15	Ldha	Ldha-202	Known	Known	None	0.20000000298023224	None	None	None	None
m54284U_191107_221739/34079412/ccs	PacBio_Cortex_Rep1	mm10_ERCC_SIRV	chr3	108571697	108582911	+	4	2134	9320	24388	ENSMUSG00000048100.13	ENSMUST00000143054.1	Taf13	Taf13-204	Known	Known	None	0.699999988079071	None	None	None	None
m54284U_191107_221739/128584518/ccs	PacBio_Cortex_Rep1	mm10_ERCC_SIRV	chr9	53610342	53582478	-	12	1409	27804	72667	ENSMUSG00000032047.5	ENSMUST00000034547.5	Acat1	Acat1-201	Known	Known	None	0.3499999940395355	None	None	None	None
m54284U_191107_221739/50266988/ccs	PacBio_Cortex_Rep1	mm10_ERCC_SIRV	chr15	84105627	84076097	-	7	2256	43954	113306	ENSMUSG00000018865.9	ENSMUST00000082365.5	Sult4a1	Sult4a1-201	Known	Known	None	0.0	None	None	None	None
m54284U_191107_221739/109183203/ccs	PacBio_Cortex_Rep1	mm10_ERCC_SIRV	chr13	100744619	100735961	-	4	655	39814	103246	ENSMUSG00000061474.11	ENSMUST00000109333.7	Mrps36	Mrps36-203	Known	Known	None	0.25	None	None	None	None
m54284U_191212_053548/16583460/ccs	PacBio_Hippocampus_Rep1	mm10_ERCC_SIRV	chr11	59449982	59407148	-	5	1865	33110	86794	ENSMUSG00000009894.15	ENSMUST00000010038.9	Snap47	Snap47-201	Known	Known	None	0.30000001192092896	None	None	None	None
m54284U_191213_120042/54985125/ccs	PacBio_Hippocampus_Rep2	mm10_ERCC_SIRV	chrX	166238963	166389024	+	7	2903	53790	139365	ENSMUSG00000031342.17	ENSMUST00000060210.13	Gpm6b	Gpm6b-201	Known	Known	None	0.05000000074505806	None	None	None	None
m54284U_191109_043049/105710290/ccs	PacBio_Cortex_Rep2	mm10_ERCC_SIRV	chr5	77310399	77294181	-	7	2604	14396	37574	ENSMUSG00000036285.10	ENSMUST00000047860.8	Noa1	Noa1-201	Known	Known	None	0.20000000298023224	None	None	None	None
m54284U_191213_120042/19269160/ccs	PacBio_Hippocampus_Rep2	mm10_ERCC_SIRV	chr9	53610329	53582478	-	12	1396	27804	72667	ENSMUSG00000032047.5	ENSMUST00000034547.5	Acat1	Acat1-201	Known	Known	None	0.3499999940395355	None	None	None	None
m54284U_191109_043049/71895521/ccs	PacBio_Cortex_Rep2	mm10_ERCC_SIRV	chr17	45573222	45567801	-	11	2445	47612	124328	ENSMUSG00000023944.14	ENSMUST00000024739.13	Hsp90ab1	Hsp90ab1-201	Known	Known	None	0.550000011920929	None	None	None	None
m54284U_191213_120042/160040216/ccs	PacBio_Hippocampus_Rep2	mm10_ERCC_SIRV	chr6	99028294	98930051	-	15	1922	18251	47812	ENSMUSG00000030067.17	ENSMUST00000177229.7	Foxp1	Foxp1-225	Known	Known	None	0.75	None	None	None	None
m54284U_191109_043049/70517119/ccs	PacBio_Cortex_Rep2	mm10_ERCC_SIRV	chr1	93755017	93789426	+	13	2877	1686	4212	ENSMUSG00000026280.17	ENSMUST00000027502.15	Atg4b	Atg4b-201	Known	Known	None	0.3499999940395355	None	None	None	None
m54284U_191213_120042/85591934/ccs	PacBio_Hippocampus_Rep2	mm10_ERCC_SIRV	chr7	46845844	46855624	+	8	1580	21451	56141	ENSMUSG00000063229.15	ENSMUST00000048209.15	Ldha	Ldha-202	Known	Known	None	0.10000000149011612	None	None	None	None
m54284U_191212_053548/16910774/ccs	PacBio_Hippocampus_Rep1	mm10_ERCC_SIRV	chr11	59450013	59407148	-	5	1896	33110	86794	ENSMUSG00000009894.15	ENSMUST00000010038.9	Snap47	Snap47-201	Known	Known	None	0.30000001192092896	None	None	None	None
m54284U_191213_120042/63900289/ccs	PacBio_Hippocampus_Rep2	mm10_ERCC_SIRV	chrX	166238963	166388987	+	7	2866	53790	139365	ENSMUSG00000031342.17	ENSMUST00000060210.13	Gpm6b	Gpm6b-201	Known	Known	None	0.15000000596046448	None	None	None	None
m54284U_191213_120042/178192785/ccs	PacBio_Hippocampus_Rep2	mm10_ERCC_SIRV	chr9	53610282	53582478	-	12	1349	27804	72667	ENSMUSG00000032047.5	ENSMUST00000034547.5	Acat1	Acat1-201	Known	Known	None	0.3499999940395355	None	None	None	None
m54284U_191213_120042/161153153/ccs	PacBio_Hippocampus_Rep2	mm10_ERCC_SIRV	chr6	99028252	98930051	-	15	1892	18251	313056	ENSMUSG00000030067.17	ENCODEMT000313056	Foxp1	ENCODEMT000313056	Known	NIC	None	0.75	None	None	None	None
m54284U_191107_221739/50530541/ccs	PacBio_Cortex_Rep1	mm10_ERCC_SIRV	chr15	84105627	84076097	-	7	2256	43954	113306	ENSMUSG00000018865.9	ENSMUST00000082365.5	Sult4a1	Sult4a1-201	Known	Known	None	0.0	None	None	None	None
m54284U_191107_221739/91096275/ccs	PacBio_Cortex_Rep1	mm10_ERCC_SIRV	chr3	108571697	108582065	+	4	1288	9320	24388	ENSMUSG00000048100.13	ENSMUST00000143054.1	Taf13	Taf13-204	Known	Known	None	0.20000000298023224	None	None	None	None
m54284U_191107_221739/126420601/ccs	PacBio_Cortex_Rep1	mm10_ERCC_SIRV	chr13	100744573	100735961	-	4	609	39814	103246	ENSMUSG00000061474.11	ENSMUST00000109333.7	Mrps36	Mrps36-203	Known	Known	None	0.25	None	None	None	None
m54284U_191109_043049/72289038/ccs	PacBio_Cortex_Rep2	mm10_ERCC_SIRV	chr17	45573270	45567801	-	11	2493	47612	124328	ENSMUSG00000023944.14	ENSMUST00000024739.13	Hsp90ab1	Hsp90ab1-201	Known	Known	None	0.550000011920929	None	None	None	None
m54284U_191109_043049/110430991/ccs	PacBio_Cortex_Rep2	mm10_ERCC_SIRV	chr5	77310430	77294181	-	7	2635	14396	37574	ENSMUSG00000036285.10	ENSMUST00000047860.8	Noa1	Noa1-201	Known	Known	None	0.20000000298023224	None	None	None	None
m54284U_191213_120042/40044404/ccs	PacBio_Hippocampus_Rep2	mm10_ERCC_SIRV	chr9	53610346	53582479	-	12	1412	27804	72667	ENSMUSG00000032047.5	ENSMUST00000034547.5	Acat1	Acat1-201	Known	Known	None	0.3499999940395355	None	None	None	None
m54284U_191109_043049/92930423/ccs	PacBio_Cortex_Rep2	mm10_ERCC_SIRV	chr1	93755017	93788179	+	13	1630	1686	4212	ENSMUSG00000026280.17	ENSMUST00000027502.15	Atg4b	Atg4b-201	Known	Known	None	0.44999998807907104	None	None	None	None
m54284U_191212_053548/17238580/ccs	PacBio_Hippocampus_Rep1	mm10_ERCC_SIRV	chr11	59449999	59407148	-	5	1882	33110	86794	ENSMUSG00000009894.15	ENSMUST00000010038.9	Snap47	Snap47-201	Known	Known	None	0.30000001192092896	None	None	None	None
m54284U_191213_120042/140249753/ccs	PacBio_Hippocampus_Rep2	mm10_ERCC_SIRV	chr9	53610313	53582480	-	12	1371	27804	313204	ENSMUSG00000032047.5	ENCODEMT000313204	Acat1	ENCODEMT000313204	Known	NNC	None	0.3499999940395355	None	None	None	None
m54284U_191213_120042/166069209/ccs	PacBio_Hippocampus_Rep2	mm10_ERCC_SIRV	chr6	99521052	98930090	-	20	2589	18251	313125	ENSMUSG00000030067.17	ENCODEMT000313125	Foxp1	ENCODEMT000313125	Known	NIC	None	0.75	None	None	None	None
m54284U_191213_120042/72026396/ccs	PacBio_Hippocampus_Rep2	mm10_ERCC_SIRV	chrX	166238963	166386039	+	7	1479	53790	139364	ENSMUSG00000031342.17	ENSMUST00000112235.7	Gpm6b	Gpm6b-209	Known	Known	None	0.8500000238418579	None	None	None	None
m54284U_191213_120042/85721123/ccs	PacBio_Hippocampus_Rep2	mm10_ERCC_SIRV	chr7	46845844	46855626	+	8	1582	21451	56141	ENSMUSG00000063229.15	ENSMUST00000048209.15	Ldha	Ldha-202	Known	Known	None	0.15000000596046448	None	None	None	None
m54284U_191213_120042/167511007/ccs	PacBio_Hippocampus_Rep2	mm10_ERCC_SIRV	chr6	99028243	98930051	-	15	1868	18251	313032	ENSMUSG00000030067.17	ENCODEMT000313032	Foxp1	ENCODEMT000313032	Known	NIC	None	0.75	None	None	None	None
m54284U_191109_043049/109906164/ccs	PacBio_Cortex_Rep2	mm10_ERCC_SIRV	chr3	108571697	108582059	+	4	1282	9320	24388	ENSMUSG00000048100.13	ENSMUST00000143054.1	Taf13	Taf13-204	Known	Known	None	0.4000000059604645	None	None	None	None
m54284U_191109_043049/72483710/ccs	PacBio_Cortex_Rep2	mm10_ERCC_SIRV	chr17	45573268	45567801	-	11	2491	47612	124328	ENSMUSG00000023944.14	ENSMUST00000024739.13	Hsp90ab1	Hsp90ab1-201	Known	Known	None	0.550000011920929	None	None	None	None
m54284U_191107_221739/50725912/ccs	PacBio_Cortex_Rep1	mm10_ERCC_SIRV	chr15	84105608	84076097	-	7	2237	43954	113306	ENSMUSG00000018865.9	ENSMUST00000082365.5	Sult4a1	Sult4a1-201	Known	Known	None	0.0	None	None	None	None
m54284U_191212_053548/17959642/ccs	PacBio_Hippocampus_Rep1	mm10_ERCC_SIRV	chr11	59450021	59407148	-	5	1904	33110	86794	ENSMUSG00000009894.15	ENSMUST00000010038.9	Snap47	Snap47-201	Known	Known	None	0.30000001192092896	None	None	None	None
m54284U_191109_043049/9176466/ccs	PacBio_Cortex_Rep2	mm10_ERCC_SIRV	chr13	100744642	100735961	-	4	672	39814	103247	ENSMUSG00000061474.11	ENSMUST00000078573.4	Mrps36	Mrps36-202	Known	Known	None	0.25	None	None	None	None
m54284U_191213_120042/141493701/ccs	PacBio_Hippocampus_Rep2	mm10_ERCC_SIRV	chr9	53610332	53582480	-	12	1397	27804	72667	ENSMUSG00000032047.5	ENSMUST00000034547.5	Acat1	Acat1-201	Known	Known	None	0.3499999940395355	None	None	None	None
m54284U_191109_043049/113050198/ccs	PacBio_Cortex_Rep2	mm10_ERCC_SIRV	chr5	77310401	77294181	-	7	2606	14396	37574	ENSMUSG00000036285.10	ENSMUST00000047860.8	Noa1	Noa1-201	Known	Known	None	0.20000000298023224	None	None	None	None
m54284U_191213_120042/83298846/ccs	PacBio_Hippocampus_Rep2	mm10_ERCC_SIRV	chrX	166238963	166388985	+	7	2864	53790	139365	ENSMUSG00000031342.17	ENSMUST00000060210.13	Gpm6b	Gpm6b-201	Known	Known	None	0.10000000149011612	None	None	None	None
m54284U_191109_043049/111610053/ccs	PacBio_Cortex_Rep2	mm10_ERCC_SIRV	chr1	93755017	93789426	+	13	2877	1686	4212	ENSMUSG00000026280.17	ENSMUST00000027502.15	Atg4b	Atg4b-201	Known	Known	None	0.3499999940395355	None	None	None	None
m54284U_191213_120042/144114636/ccs	PacBio_Hippocampus_Rep2	mm10_ERCC_SIRV	chr9	53610307	53582484	-	12	1368	27804	72667	ENSMUSG00000032047.5	ENSMUST00000034547.5	Acat1	Acat1-201	Known	Known	None	0.3499999940395355	None	None	None	None
m54284U_191213_120042/85721383/ccs	PacBio_Hippocampus_Rep2	mm10_ERCC_SIRV	chr7	46845844	46855626	+	8	1582	21451	56141	ENSMUSG00000063229.15	ENSMUST00000048209.15	Ldha	Ldha-202	Known	Known	None	0.15000000596046448	None	None	None	None
m54284U_191213_120042/169018105/ccs	PacBio_Hippocampus_Rep2	mm10_ERCC_SIRV	chr6	99028241	98930051	-	15	1869	18251	47812	ENSMUSG00000030067.17	ENSMUST00000177229.7	Foxp1	Foxp1-225	Known	Known	None	0.75	None	None	None	None
m54284U_191212_053548/18547432/ccs	PacBio_Hippocampus_Rep1	mm10_ERCC_SIRV	chr11	59450026	59407148	-	5	1909	33110	86794	ENSMUSG00000009894.15	ENSMUST00000010038.9	Snap47	Snap47-201	Known	Known	None	0.30000001192092896	None	None	None	None
m54284U_191213_120042/146867031/ccs	PacBio_Hippocampus_Rep2	mm10_ERCC_SIRV	chr9	53610380	53582486	-	12	1439	27804	72667	ENSMUSG00000032047.5	ENSMUST00000034547.5	Acat1	Acat1-201	Known	Known	None	0.30000001192092896	None	None	None	None
m54284U_191213_120042/160564151/ccs	PacBio_Hippocampus_Rep2	mm10_ERCC_SIRV	chr9	53610306	53582486	-	12	1356	27804	313205	ENSMUSG00000032047.5	ENCODEMT000313205	Acat1	ENCODEMT000313205	Known	NNC	None	0.30000001192092896	None	None	None	None
m54284U_191213_120042/87687268/ccs	PacBio_Hippocampus_Rep2	mm10_ERCC_SIRV	chrX	166238963	166388892	+	7	2771	53790	139365	ENSMUSG00000031342.17	ENSMUST00000060210.13	Gpm6b	Gpm6b-201	Known	Known	None	0.3499999940395355	None	None	None	None
m54284U_191109_043049/113968628/ccs	PacBio_Cortex_Rep2	mm10_ERCC_SIRV	chr3	108571697	108582059	+	4	1282	9320	24388	ENSMUSG00000048100.13	ENSMUST00000143054.1	Taf13	Taf13-204	Known	Known	None	0.4000000059604645	None	None	None	None
m54284U_191109_043049/72550883/ccs	PacBio_Cortex_Rep2	mm10_ERCC_SIRV	chr17	45573266	45567801	-	11	2489	47612	124328	ENSMUSG00000023944.14	ENSMUST00000024739.13	Hsp90ab1	Hsp90ab1-201	Known	Known	None	0.550000011920929	None	None	None	None
m54284U_191109_043049/113706567/ccs	PacBio_Cortex_Rep2	mm10_ERCC_SIRV	chr5	77310439	77294181	-	7	2644	14396	37574	ENSMUSG00000036285.10	ENSMUST00000047860.8	Noa1	Noa1-201	Known	Known	None	0.20000000298023224	None	None	None	None
m54284U_191109_043049/138347720/ccs	PacBio_Cortex_Rep2	mm10_ERCC_SIRV	chr1	93755130	93788179	+	13	1725	1686	312898	ENSMUSG00000026280.17	ENCODEMT000312898	Atg4b	ENCODEMT000312898	Known	NNC	None	0.44999998807907104	None	None	None	None
m54284U_191107_221739/50725930/ccs	PacBio_Cortex_Rep1	mm10_ERCC_SIRV	chr15	84105663	84076097	-	7	2292	43954	113306	ENSMUSG00000018865.9	ENSMUST00000082365.5	Sult4a1	Sult4a1-201	Known	Known	None	0.0	None	None	None	None
m54284U_191109_043049/30804781/ccs	PacBio_Cortex_Rep2	mm10_ERCC_SIRV	chr13	100744581	100735961	-	4	617	39814	103246	ENSMUSG00000061474.11	ENSMUST00000109333.7	Mrps36	Mrps36-203	Known	Known	None	0.25	None	None	None	None
m54284U_191213_120042/175769453/ccs	PacBio_Hippocampus_Rep2	mm10_ERCC_SIRV	chr6	99028256	98930051	-	15	1881	18251	313032	ENSMUSG00000030067.17	ENCODEMT000313032	Foxp1	ENCODEMT000313032	Known	NIC	None	0.75	None	None	None	None
m54284U_191212_053548/18810410/ccs	PacBio_Hippocampus_Rep1	mm10_ERCC_SIRV	chr11	59450009	59407148	-	5	1892	33110	86794	ENSMUSG00000009894.15	ENSMUST00000010038.9	Snap47	Snap47-201	Known	Known	None	0.30000001192092896	None	None	None	None
m54284U_191213_120042/85789188/ccs	PacBio_Hippocampus_Rep2	mm10_ERCC_SIRV	chr7	46845844	46855625	+	8	1581	21451	56141	ENSMUSG00000063229.15	ENSMUST00000048209.15	Ldha	Ldha-202	Known	Known	None	0.10000000149011612	None	None	None	None
m54284U_191213_120042/89262230/ccs	PacBio_Hippocampus_Rep2	mm10_ERCC_SIRV	chrX	166238963	166386038	+	7	1478	53790	139364	ENSMUSG00000031342.17	ENSMUST00000112235.7	Gpm6b	Gpm6b-209	Known	Known	None	0.8500000238418579	None	None	None	None
m54284U_191213_120042/180423190/ccs	PacBio_Hippocampus_Rep2	mm10_ERCC_SIRV	chr6	99028258	98930051	-	15	1886	18251	47812	ENSMUSG00000030067.17	ENSMUST00000177229.7	Foxp1	Foxp1-225	Known	Known	None	0.75	None	None	None	None
m54284U_191109_043049/96602349/ccs	PacBio_Cortex_Rep2	mm10_ERCC_SIRV	chr9	53610299	53583486	-	11	1129	27804	313206	ENSMUSG00000032047.5	ENCODEMT000313206	Acat1	ENCODEMT000313206	Known	ISM	Prefix	0.550000011920929	None	None	None	None
m54284U_191212_053548/19071466/ccs	PacBio_Hippocampus_Rep1	mm10_ERCC_SIRV	chr11	59450013	59407148	-	5	1896	33110	86794	ENSMUSG00000009894.15	ENSMUST00000010038.9	Snap47	Snap47-201	Known	Known	None	0.30000001192092896	None	None	None	None
m54284U_191107_221739/50791368/ccs	PacBio_Cortex_Rep1	mm10_ERCC_SIRV	chr15	84105641	84076097	-	7	2270	43954	113306	ENSMUSG00000018865.9	ENSMUST00000082365.5	Sult4a1	Sult4a1-201	Known	Known	None	0.0	None	None	None	None
m54284U_191109_043049/72614107/ccs	PacBio_Cortex_Rep2	mm10_ERCC_SIRV	chr17	45573260	45567801	-	11	2483	47612	124328	ENSMUSG00000023944.14	ENSMUST00000024739.13	Hsp90ab1	Hsp90ab1-201	Known	Known	None	0.550000011920929	None	None	None	None
m54284U_191109_043049/116197236/ccs	PacBio_Cortex_Rep2	mm10_ERCC_SIRV	chr5	77310058	77294181	-	7	2263	14396	37574	ENSMUSG00000036285.10	ENSMUST00000047860.8	Noa1	Noa1-201	Known	Known	None	0.20000000298023224	None	None	None	None
m54284U_191212_053548/172491041/ccs	PacBio_Hippocampus_Rep1	mm10_ERCC_SIRV	chr1	93755017	93788179	+	13	1630	1686	4212	ENSMUSG00000026280.17	ENSMUST00000027502.15	Atg4b	Atg4b-201	Known	Known	None	0.44999998807907104	None	None	None	None
m54284U_191109_043049/166790829/ccs	PacBio_Cortex_Rep2	mm10_ERCC_SIRV	chr3	108571697	108582059	+	4	1282	9320	24388	ENSMUSG00000048100.13	ENSMUST00000143054.1	Taf13	Taf13-204	Known	Known	None	0.4000000059604645	None	None	None	None
m54284U_191109_043049/54329727/ccs	PacBio_Cortex_Rep2	mm10_ERCC_SIRV	chr13	100744628	100735961	-	4	664	39814	103246	ENSMUSG00000061474.11	ENSMUST00000109333.7	Mrps36	Mrps36-203	Known	Known	None	0.25	None	None	None	None
m54284U_191107_221739/3213363/ccs	PacBio_Cortex_Rep1	mm10_ERCC_SIRV	chr6	99028256	98930052	-	15	1880	18251	47811	ENSMUSG00000030067.17	ENSMUST00000177437.7	Foxp1	Foxp1-230	Known	Known	None	0.75	None	None	None	None
m54284U_191213_120042/91294307/ccs	PacBio_Hippocampus_Rep2	mm10_ERCC_SIRV	chrX	166238963	166388985	+	8	2955	53790	139366	ENSMUSG00000031342.17	ENSMUST00000112233.7	Gpm6b	Gpm6b-208	Known	Known	None	0.10000000149011612	None	None	None	None
m54284U_191213_120042/85984995/ccs	PacBio_Hippocampus_Rep2	mm10_ERCC_SIRV	chr7	46845844	46855622	+	8	1578	21451	56141	ENSMUSG00000063229.15	ENSMUST00000048209.15	Ldha	Ldha-202	Known	Known	None	0.10000000149011612	None	None	None	None
m54284U_191212_053548/19334935/ccs	PacBio_Hippocampus_Rep1	mm10_ERCC_SIRV	chr11	59438171	59407148	-	4	1539	33110	305546	ENSMUSG00000009894.15	ENCODEMT000305546	Snap47	ENCODEMT000305546	Known	ISM	Suffix	0.30000001192092896	None	None	None	None
m54284U_191107_221739/51447305/ccs	PacBio_Cortex_Rep1	mm10_ERCC_SIRV	chr15	84105648	84076097	-	7	2277	43954	113306	ENSMUSG00000018865.9	ENSMUST00000082365.5	Sult4a1	Sult4a1-201	Known	Known	None	0.0	None	None	None	None
m54284U_191107_221739/5966572/ccs	PacBio_Cortex_Rep1	mm10_ERCC_SIRV	chr6	99028259	98930052	-	15	1883	18251	313032	ENSMUSG00000030067.17	ENCODEMT000313032	Foxp1	ENCODEMT000313032	Known	NIC	None	0.75	None	None	None	None
m54284U_191109_043049/85723799/ccs	PacBio_Cortex_Rep2	mm10_ERCC_SIRV	chr9	53585855	53583694	-	1	2162	27804	313207	ENSMUSG00000032047.5	ENCODEMT000313207	Acat1	ENCODEMT000313207	Known	Genomic	None	0.6499999761581421	None	None	None	None
m54284U_191109_043049/72614805/ccs	PacBio_Cortex_Rep2	mm10_ERCC_SIRV	chr17	45570820	45567803	-	7	1806	47612	304550	ENSMUSG00000023944.14	ENCODEMT000304550	Hsp90ab1	ENCODEMT000304550	Known	ISM	Suffix	0.550000011920929	None	None	None	None
m54284U_191212_053548/19989158/ccs	PacBio_Hippocampus_Rep1	mm10_ERCC_SIRV	chr11	59449996	59407148	-	5	1876	33110	305541	ENSMUSG00000009894.15	ENCODEMT000305541	Snap47	ENCODEMT000305541	Known	NIC	None	0.30000001192092896	None	None	None	None
m54284U_191213_120042/55509369/ccs	PacBio_Hippocampus_Rep2	mm10_ERCC_SIRV	chr1	93755017	93788177	+	13	1628	1686	4212	ENSMUSG00000026280.17	ENSMUST00000027502.15	Atg4b	Atg4b-201	Known	Known	None	0.44999998807907104	None	None	None	None
m54284U_191109_043049/117571692/ccs	PacBio_Cortex_Rep2	mm10_ERCC_SIRV	chr5	77310075	77294181	-	7	2280	14396	37574	ENSMUSG00000036285.10	ENSMUST00000047860.8	Noa1	Noa1-201	Known	Known	None	0.20000000298023224	None	None	None	None
m54284U_191213_120042/91555534/ccs	PacBio_Hippocampus_Rep2	mm10_ERCC_SIRV	chrX	166238963	166386037	+	7	1477	53790	139364	ENSMUSG00000031342.17	ENSMUST00000112235.7	Gpm6b	Gpm6b-209	Known	Known	None	0.8500000238418579	None	None	None	None
m54284U_191213_120042/121897575/ccs	PacBio_Hippocampus_Rep2	mm10_ERCC_SIRV	chr9	53586250	53583802	-	1	2512	27804	313207	ENSMUSG00000032047.5	ENCODEMT000313207	Acat1	ENCODEMT000313207	Known	Genomic	None	0.6499999761581421	None	None	None	None
m54284U_191107_221739/23986205/ccs	PacBio_Cortex_Rep1	mm10_ERCC_SIRV	chr6	99028253	98930052	-	15	1880	18251	47812	ENSMUSG00000030067.17	ENSMUST00000177229.7	Foxp1	Foxp1-225	Known	Known	None	0.75	None	None	None	None
m54284U_191213_120042/86114405/ccs	PacBio_Hippocampus_Rep2	mm10_ERCC_SIRV	chr7	46845844	46855624	+	8	1580	21451	56141	ENSMUSG00000063229.15	ENSMUST00000048209.15	Ldha	Ldha-202	Known	Known	None	0.10000000149011612	None	None	None	None
m54284U_191212_053548/63572408/ccs	PacBio_Hippocampus_Rep1	mm10_ERCC_SIRV	chr3	108571697	108582070	+	4	1293	9320	24388	ENSMUSG00000048100.13	ENSMUST00000143054.1	Taf13	Taf13-204	Known	Known	None	0.10000000149011612	None	None	None	None
m54284U_191107_221739/82578023/ccs	PacBio_Cortex_Rep1	mm10_ERCC_SIRV	chr9	53586179	53583804	-	1	2439	27804	313207	ENSMUSG00000032047.5	ENCODEMT000313207	Acat1	ENCODEMT000313207	Known	Genomic	None	0.6499999761581421	None	None	None	None
m54284U_191212_053548/20316642/ccs	PacBio_Hippocampus_Rep1	mm10_ERCC_SIRV	chr11	59450021	59407148	-	5	1904	33110	86794	ENSMUSG00000009894.15	ENSMUST00000010038.9	Snap47	Snap47-201	Known	Known	None	0.30000001192092896	None	None	None	None
m54284U_191107_221739/51512005/ccs	PacBio_Cortex_Rep1	mm10_ERCC_SIRV	chr15	84105632	84076097	-	7	2261	43954	113306	ENSMUSG00000018865.9	ENSMUST00000082365.5	Sult4a1	Sult4a1-201	Known	Known	None	0.0	None	None	None	None
m54284U_191212_053548/78054734/ccs	PacBio_Hippocampus_Rep1	mm10_ERCC_SIRV	chr3	108571697	108582047	+	5	1599	9320	313208	ENSMUSG00000048100.13	ENCODEMT000313208	Taf13	ENCODEMT000313208	Known	NNC	None	0.5	None	None	None	None
m54284U_191109_043049/104924211/ccs	PacBio_Cortex_Rep2	mm10_ERCC_SIRV	chr13	100744647	100735961	-	4	685	39814	103247	ENSMUSG00000061474.11	ENSMUST00000078573.4	Mrps36	Mrps36-202	Known	Known	None	0.25	None	None	None	None
m54284U_191107_221739/28576026/ccs	PacBio_Cortex_Rep1	mm10_ERCC_SIRV	chr6	99028261	98930052	-	15	1888	18251	47812	ENSMUSG00000030067.17	ENSMUST00000177229.7	Foxp1	Foxp1-225	Known	Known	None	0.75	None	None	None	None
m54284U_191109_043049/72616707/ccs	PacBio_Cortex_Rep2	mm10_ERCC_SIRV	chr17	45573260	45567801	-	11	2483	47612	124328	ENSMUSG00000023944.14	ENSMUST00000024739.13	Hsp90ab1	Hsp90ab1-201	Known	Known	None	0.550000011920929	None	None	None	None
m54284U_191213_120042/101449775/ccs	PacBio_Hippocampus_Rep2	mm10_ERCC_SIRV	chrX	166238963	166389032	+	7	2911	53790	139365	ENSMUSG00000031342.17	ENSMUST00000060210.13	Gpm6b	Gpm6b-201	Known	Known	None	0.10000000149011612	None	None	None	None
m54284U_191213_120042/77071878/ccs	PacBio_Hippocampus_Rep2	mm10_ERCC_SIRV	chr1	93755017	93789788	+	13	3239	1686	4212	ENSMUSG00000026280.17	ENSMUST00000027502.15	Atg4b	Atg4b-201	Known	Known	None	0.800000011920929	None	None	None	None
m54284U_191109_043049/118753407/ccs	PacBio_Cortex_Rep2	mm10_ERCC_SIRV	chr9	53610282	53585026	-	9	3365	27804	313209	ENSMUSG00000032047.5	ENCODEMT000313209	Acat1	ENCODEMT000313209	Known	ISM	Prefix	0.75	None	None	None	None
m54284U_191212_053548/23331245/ccs	PacBio_Hippocampus_Rep1	mm10_ERCC_SIRV	chr11	59450013	59407148	-	5	1896	33110	86794	ENSMUSG00000009894.15	ENSMUST00000010038.9	Snap47	Snap47-201	Known	Known	None	0.30000001192092896	None	None	None	None
m54284U_191109_043049/130025903/ccs	PacBio_Cortex_Rep2	mm10_ERCC_SIRV	chr5	77310087	77294181	-	7	2292	14396	37574	ENSMUSG00000036285.10	ENSMUST00000047860.8	Noa1	Noa1-201	Known	Known	None	0.20000000298023224	None	None	None	None
m54284U_191213_120042/86182015/ccs	PacBio_Hippocampus_Rep2	mm10_ERCC_SIRV	chr7	46845844	46855625	+	8	1581	21451	56141	ENSMUSG00000063229.15	ENSMUST00000048209.15	Ldha	Ldha-202	Known	Known	None	0.10000000149011612	None	None	None	None
m54284U_191107_221739/35851047/ccs	PacBio_Cortex_Rep1	mm10_ERCC_SIRV	chr6	99028263	98930052	-	12	1443	18251	313210	ENSMUSG00000030067.17	ENCODEMT000313210	Foxp1	ENCODEMT000313210	Known	NIC	None	0.75	None	None	None	None
m54284U_191107_221739/51577921/ccs	PacBio_Cortex_Rep1	mm10_ERCC_SIRV	chr15	84105608	84076097	-	7	2237	43954	113306	ENSMUSG00000018865.9	ENSMUST00000082365.5	Sult4a1	Sult4a1-201	Known	Known	None	0.0	None	None	None	None
m54284U_191109_043049/122160413/ccs	PacBio_Cortex_Rep2	mm10_ERCC_SIRV	chr13	100744625	100735961	-	4	661	39814	103246	ENSMUSG00000061474.11	ENSMUST00000109333.7	Mrps36	Mrps36-203	Known	Known	None	0.25	None	None	None	None
m54284U_191213_120042/103088530/ccs	PacBio_Hippocampus_Rep2	mm10_ERCC_SIRV	chrX	166238963	166388900	+	7	2779	53790	139365	ENSMUSG00000031342.17	ENSMUST00000060210.13	Gpm6b	Gpm6b-201	Known	Known	None	0.20000000298023224	None	None	None	None
m54284U_191109_043049/72680813/ccs	PacBio_Cortex_Rep2	mm10_ERCC_SIRV	chr17	45573260	45567801	-	11	2483	47612	124328	ENSMUSG00000023944.14	ENSMUST00000024739.13	Hsp90ab1	Hsp90ab1-201	Known	Known	None	0.550000011920929	None	None	None	None
m54284U_191212_053548/23987985/ccs	PacBio_Hippocampus_Rep1	mm10_ERCC_SIRV	chr11	59450021	59407148	-	5	1904	33110	86794	ENSMUSG00000009894.15	ENSMUST00000010038.9	Snap47	Snap47-201	Known	Known	None	0.30000001192092896	None	None	None	None
m54284U_191107_221739/36177670/ccs	PacBio_Cortex_Rep1	mm10_ERCC_SIRV	chr6	99028263	98930052	-	15	1887	18251	47811	ENSMUSG00000030067.17	ENSMUST00000177437.7	Foxp1	Foxp1-230	Known	Known	None	0.75	None	None	None	None
m54284U_191212_053548/108725454/ccs	PacBio_Hippocampus_Rep1	mm10_ERCC_SIRV	chr9	53610356	53584951	-	9	3359	27804	313209	ENSMUSG00000032047.5	ENCODEMT000313209	Acat1	ENCODEMT000313209	Known	ISM	Prefix	0.3499999940395355	None	None	None	None
m54284U_191213_120042/132450113/ccs	PacBio_Hippocampus_Rep2	mm10_ERCC_SIRV	chr1	93755017	93789429	+	13	2880	1686	4212	ENSMUSG00000026280.17	ENSMUST00000027502.15	Atg4b	Atg4b-201	Known	Known	None	0.20000000298023224	None	None	None	None
m54284U_191212_053548/27722917/ccs	PacBio_Hippocampus_Rep1	mm10_ERCC_SIRV	chr11	59449981	59407148	-	5	1864	33110	86794	ENSMUSG00000009894.15	ENSMUST00000010038.9	Snap47	Snap47-201	Known	Known	None	0.30000001192092896	None	None	None	None
m54284U_191212_053548/105711527/ccs	PacBio_Hippocampus_Rep1	mm10_ERCC_SIRV	chr3	108571697	108582059	+	4	1286	9320	24386	ENSMUSG00000048100.13	ENSMUST00000131814.7	Taf13	Taf13-202	Known	Known	None	0.4000000059604645	None	None	None	None
m54284U_191213_120042/86313103/ccs	PacBio_Hippocampus_Rep2	mm10_ERCC_SIRV	chr7	46845844	46855626	+	8	1582	21451	56141	ENSMUSG00000063229.15	ENSMUST00000048209.15	Ldha	Ldha-202	Known	Known	None	0.15000000596046448	None	None	None	None
m54284U_191107_221739/39324056/ccs	PacBio_Cortex_Rep1	mm10_ERCC_SIRV	chr6	99028184	98930052	-	15	1808	18251	47811	ENSMUSG00000030067.17	ENSMUST00000177437.7	Foxp1	Foxp1-230	Known	Known	None	0.75	None	None	None	None
m54284U_191213_120042/104270152/ccs	PacBio_Hippocampus_Rep2	mm10_ERCC_SIRV	chrX	166238963	166386036	+	7	1476	53790	139364	ENSMUSG00000031342.17	ENSMUST00000112235.7	Gpm6b	Gpm6b-209	Known	Known	None	0.800000011920929	None	None	None	None
m54284U_191109_043049/131663169/ccs	PacBio_Cortex_Rep2	mm10_ERCC_SIRV	chr5	77310025	77294181	-	7	2230	14396	37574	ENSMUSG00000036285.10	ENSMUST00000047860.8	Noa1	Noa1-201	Known	Known	None	0.20000000298023224	None	None	None	None
m54284U_191109_043049/24316317/ccs	PacBio_Cortex_Rep2	mm10_ERCC_SIRV	chr9	53610368	53585426	-	9	3003	27804	313209	ENSMUSG00000032047.5	ENCODEMT000313209	Acat1	ENCODEMT000313209	Known	ISM	Prefix	0.5	None	None	None	None
m54284U_191107_221739/51579007/ccs	PacBio_Cortex_Rep1	mm10_ERCC_SIRV	chr15	84105629	84076097	-	7	2258	43954	113306	ENSMUSG00000018865.9	ENSMUST00000082365.5	Sult4a1	Sult4a1-201	Known	Known	None	0.0	None	None	None	None
m54284U_191109_043049/123405901/ccs	PacBio_Cortex_Rep2	mm10_ERCC_SIRV	chr13	100744578	100735961	-	4	614	39814	103246	ENSMUSG00000061474.11	ENSMUST00000109333.7	Mrps36	Mrps36-203	Known	Known	None	0.25	None	None	None	None
m54284U_191109_043049/72811854/ccs	PacBio_Cortex_Rep2	mm10_ERCC_SIRV	chr17	45570461	45567803	-	6	1630	47612	304540	ENSMUSG00000023944.14	ENCODEMT000304540	Hsp90ab1	ENCODEMT000304540	Known	ISM	Suffix	0.550000011920929	None	None	None	None
m54284U_191212_053548/28247195/ccs	PacBio_Hippocampus_Rep1	mm10_ERCC_SIRV	chr11	59449970	59407148	-	5	1853	33110	86794	ENSMUSG00000009894.15	ENSMUST00000010038.9	Snap47	Snap47-201	Known	Known	None	0.30000001192092896	None	None	None	None
m54284U_191213_120042/136971036/ccs	PacBio_Hippocampus_Rep2	mm10_ERCC_SIRV	chr1	93755017	93788179	+	13	1630	1686	4212	ENSMUSG00000026280.17	ENSMUST00000027502.15	Atg4b	Atg4b-201	Known	Known	None	0.44999998807907104	None	None	None	None
m54284U_191107_221739/44040842/ccs	PacBio_Cortex_Rep1	mm10_ERCC_SIRV	chr6	99028269	98930052	-	15	1896	18251	47812	ENSMUSG00000030067.17	ENSMUST00000177229.7	Foxp1	Foxp1-225	Known	Known	None	0.75	None	None	None	None
m54284U_191107_221739/104202560/ccs	PacBio_Cortex_Rep1	mm10_ERCC_SIRV	chr9	53610394	53585490	-	9	2965	27804	313209	ENSMUSG00000032047.5	ENCODEMT000313209	Acat1	ENCODEMT000313209	Known	ISM	Prefix	0.6499999761581421	None	None	None	None
m54284U_191213_120042/118555650/ccs	PacBio_Hippocampus_Rep2	mm10_ERCC_SIRV	chrX	166238963	166389006	+	7	2894	53790	139365	ENSMUSG00000031342.17	ENSMUST00000060210.13	Gpm6b	Gpm6b-201	Known	Known	None	0.3499999940395355	None	None	None	None
m54284U_191213_120042/86377423/ccs	PacBio_Hippocampus_Rep2	mm10_ERCC_SIRV	chr7	46845844	46855626	+	8	1582	21451	56141	ENSMUSG00000063229.15	ENSMUST00000048209.15	Ldha	Ldha-202	Known	Known	None	0.15000000596046448	None	None	None	None
m54284U_191213_120042/19006886/ccs	PacBio_Hippocampus_Rep2	mm10_ERCC_SIRV	chr3	108571697	108582065	+	4	1288	9320	24388	ENSMUSG00000048100.13	ENSMUST00000143054.1	Taf13	Taf13-204	Known	Known	None	0.20000000298023224	None	None	None	None
m54284U_191107_221739/49217673/ccs	PacBio_Cortex_Rep1	mm10_ERCC_SIRV	chr6	99028266	98930052	-	15	1890	18251	313032	ENSMUSG00000030067.17	ENCODEMT000313032	Foxp1	ENCODEMT000313032	Known	NIC	None	0.75	None	None	None	None
m54284U_191212_053548/28378980/ccs	PacBio_Hippocampus_Rep1	mm10_ERCC_SIRV	chr11	59450014	59407148	-	5	1897	33110	86794	ENSMUSG00000009894.15	ENSMUST00000010038.9	Snap47	Snap47-201	Known	Known	None	0.30000001192092896	None	None	None	None
m54284U_191107_221739/168691995/ccs	PacBio_Cortex_Rep1	mm10_ERCC_SIRV	chr9	53610398	53585491	-	9	2968	27804	313209	ENSMUSG00000032047.5	ENCODEMT000313209	Acat1	ENCODEMT000313209	Known	ISM	Prefix	0.6499999761581421	None	None	None	None
m54284U_191107_221739/50987690/ccs	PacBio_Cortex_Rep1	mm10_ERCC_SIRV	chr6	99028259	98930052	-	15	1905	18251	313211	ENSMUSG00000030067.17	ENCODEMT000313211	Foxp1	ENCODEMT000313211	Known	NNC	None	0.75	None	None	None	None
m54284U_191109_043049/161351796/ccs	PacBio_Cortex_Rep2	mm10_ERCC_SIRV	chr13	100744640	100735961	-	4	676	39814	103246	ENSMUSG00000061474.11	ENSMUST00000109333.7	Mrps36	Mrps36-203	Known	Known	None	0.25	None	None	None	None
m54284U_191107_221739/51905209/ccs	PacBio_Cortex_Rep1	mm10_ERCC_SIRV	chr15	84105623	84076097	-	7	2252	43954	113306	ENSMUSG00000018865.9	ENSMUST00000082365.5	Sult4a1	Sult4a1-201	Known	Known	None	0.0	None	None	None	None
m54284U_191109_043049/146800928/ccs	PacBio_Cortex_Rep2	mm10_ERCC_SIRV	chr5	77310061	77294181	-	7	2266	14396	37574	ENSMUSG00000036285.10	ENSMUST00000047860.8	Noa1	Noa1-201	Known	Known	None	0.20000000298023224	None	None	None	None
m54284U_191109_043049/72941604/ccs	PacBio_Cortex_Rep2	mm10_ERCC_SIRV	chr17	45573262	45567801	-	11	2470	47612	124328	ENSMUSG00000023944.14	ENSMUST00000024739.13	Hsp90ab1	Hsp90ab1-201	Known	Known	None	0.550000011920929	None	None	None	None
m54284U_191107_221739/131007180/ccs	PacBio_Cortex_Rep1	mm10_ERCC_SIRV	chr9	53587521	53585555	-	1	2030	27804	313207	ENSMUSG00000032047.5	ENCODEMT000313207	Acat1	ENCODEMT000313207	Known	Genomic	None	0.699999988079071	None	None	None	None
m54284U_191213_120042/150800831/ccs	PacBio_Hippocampus_Rep2	mm10_ERCC_SIRV	chr1	93755017	93789426	+	13	2877	1686	4212	ENSMUSG00000026280.17	ENSMUST00000027502.15	Atg4b	Atg4b-201	Known	Known	None	0.3499999940395355	None	None	None	None
m54284U_191213_120042/123274975/ccs	PacBio_Hippocampus_Rep2	mm10_ERCC_SIRV	chrX	166238963	166386037	+	7	1477	53790	139364	ENSMUSG00000031342.17	ENSMUST00000112235.7	Gpm6b	Gpm6b-209	Known	Known	None	0.8500000238418579	None	None	None	None
m54284U_191212_053548/28379269/ccs	PacBio_Hippocampus_Rep1	mm10_ERCC_SIRV	chr11	59450015	59407148	-	5	1898	33110	86794	ENSMUSG00000009894.15	ENSMUST00000010038.9	Snap47	Snap47-201	Known	Known	None	0.30000001192092896	None	None	None	None
m54284U_191109_043049/9177588/ccs	PacBio_Cortex_Rep2	mm10_ERCC_SIRV	chr9	53587234	53585555	-	1	1743	27804	313207	ENSMUSG00000032047.5	ENCODEMT000313207	Acat1	ENCODEMT000313207	Known	Genomic	None	0.699999988079071	None	None	None	None
m54284U_191213_120042/86704181/ccs	PacBio_Hippocampus_Rep2	mm10_ERCC_SIRV	chr7	46845844	46855626	+	8	1582	21451	56141	ENSMUSG00000063229.15	ENSMUST00000048209.15	Ldha	Ldha-202	Known	Known	None	0.15000000596046448	None	None	None	None
m54284U_191107_221739/58721954/ccs	PacBio_Cortex_Rep1	mm10_ERCC_SIRV	chr6	99028256	98930052	-	15	1880	18251	47811	ENSMUSG00000030067.17	ENSMUST00000177437.7	Foxp1	Foxp1-230	Known	Known	None	0.75	None	None	None	None
m54284U_191213_120042/136578261/ccs	PacBio_Hippocampus_Rep2	mm10_ERCC_SIRV	chr3	108571697	108582068	+	4	1291	9320	24388	ENSMUSG00000048100.13	ENSMUST00000143054.1	Taf13	Taf13-204	Known	Known	None	0.15000000596046448	None	None	None	None
m54284U_191109_043049/72942899/ccs	PacBio_Cortex_Rep2	mm10_ERCC_SIRV	chr17	45573266	45567801	-	11	2489	47612	124328	ENSMUSG00000023944.14	ENSMUST00000024739.13	Hsp90ab1	Hsp90ab1-201	Known	Known	None	0.550000011920929	None	None	None	None
m54284U_191213_120042/124519638/ccs	PacBio_Hippocampus_Rep2	mm10_ERCC_SIRV	chrX	166238963	166388899	+	7	2778	53790	139365	ENSMUSG00000031342.17	ENSMUST00000060210.13	Gpm6b	Gpm6b-201	Known	Known	None	0.25	None	None	None	None
m54284U_191212_053548/28641522/ccs	PacBio_Hippocampus_Rep1	mm10_ERCC_SIRV	chr11	59450022	59407148	-	5	1905	33110	86794	ENSMUSG00000009894.15	ENSMUST00000010038.9	Snap47	Snap47-201	Known	Known	None	0.30000001192092896	None	None	None	None
m54284U_191109_043049/86247228/ccs	PacBio_Cortex_Rep2	mm10_ERCC_SIRV	chr9	53610425	53585492	-	9	2994	27804	313209	ENSMUSG00000032047.5	ENCODEMT000313209	Acat1	ENCODEMT000313209	Known	ISM	Prefix	0.699999988079071	None	None	None	None
m54284U_191107_221739/52036617/ccs	PacBio_Cortex_Rep1	mm10_ERCC_SIRV	chr15	84105644	84076097	-	7	2273	43954	113306	ENSMUSG00000018865.9	ENSMUST00000082365.5	Sult4a1	Sult4a1-201	Known	Known	None	0.0	None	None	None	None
m54284U_191212_053548/18483604/ccs	PacBio_Hippocampus_Rep1	mm10_ERCC_SIRV	chr13	100744573	100735961	-	4	609	39814	103246	ENSMUSG00000061474.11	ENSMUST00000109333.7	Mrps36	Mrps36-203	Known	Known	None	0.25	None	None	None	None
m54284U_191109_043049/147916568/ccs	PacBio_Cortex_Rep2	mm10_ERCC_SIRV	chr5	77310067	77294181	-	7	2272	14396	37574	ENSMUSG00000036285.10	ENSMUST00000047860.8	Noa1	Noa1-201	Known	Known	None	0.20000000298023224	None	None	None	None
m54284U_191107_221739/59901484/ccs	PacBio_Cortex_Rep1	mm10_ERCC_SIRV	chr6	99028258	98930052	-	15	1882	18251	47811	ENSMUSG00000030067.17	ENSMUST00000177437.7	Foxp1	Foxp1-230	Known	Known	None	0.75	None	None	None	None
m54284U_191107_221739/63047824/ccs	PacBio_Cortex_Rep1	mm10_ERCC_SIRV	chr6	99097678	98930052	-	16	2073	18251	313212	ENSMUSG00000030067.17	ENCODEMT000313212	Foxp1	ENCODEMT000313212	Known	NNC	None	0.75	None	None	None	None
m54284U_191213_120042/86769889/ccs	PacBio_Hippocampus_Rep2	mm10_ERCC_SIRV	chr7	46845844	46855626	+	8	1582	21451	56141	ENSMUSG00000063229.15	ENSMUST00000048209.15	Ldha	Ldha-202	Known	Known	None	0.15000000596046448	None	None	None	None
m54284U_191213_120042/155517971/ccs	PacBio_Hippocampus_Rep2	mm10_ERCC_SIRV	chr1	93755017	93789426	+	13	2877	1686	4212	ENSMUSG00000026280.17	ENSMUST00000027502.15	Atg4b	Atg4b-201	Known	Known	None	0.3499999940395355	None	None	None	None
m54284U_191212_053548/29492564/ccs	PacBio_Hippocampus_Rep1	mm10_ERCC_SIRV	chr11	59450022	59407148	-	5	1905	33110	86794	ENSMUSG00000009894.15	ENSMUST00000010038.9	Snap47	Snap47-201	Known	Known	None	0.30000001192092896	None	None	None	None
m54284U_191213_120042/128780497/ccs	PacBio_Hippocampus_Rep2	mm10_ERCC_SIRV	chrX	166238963	166386037	+	7	1477	53790	139364	ENSMUSG00000031342.17	ENSMUST00000112235.7	Gpm6b	Gpm6b-209	Known	Known	None	0.8500000238418579	None	None	None	None
m54284U_191109_043049/126355088/ccs	PacBio_Cortex_Rep2	mm10_ERCC_SIRV	chr9	53592159	53587968	-	3	1649	27804	313213	ENSMUSG00000032047.5	ENCODEMT000313213	Acat1	ENCODEMT000313213	Known	ISM	Prefix	0.8999999761581421	None	None	None	None
m54284U_191109_043049/72944391/ccs	PacBio_Cortex_Rep2	mm10_ERCC_SIRV	chr17	45573264	45567801	-	11	2487	47612	124328	ENSMUSG00000023944.14	ENSMUST00000024739.13	Hsp90ab1	Hsp90ab1-201	Known	Known	None	0.550000011920929	None	None	None	None
m54284U_191213_120042/158271924/ccs	PacBio_Hippocampus_Rep2	mm10_ERCC_SIRV	chr3	108571697	108582059	+	4	1282	9320	24388	ENSMUSG00000048100.13	ENSMUST00000143054.1	Taf13	Taf13-204	Known	Known	None	0.4000000059604645	None	None	None	None
m54284U_191107_221739/52037376/ccs	PacBio_Cortex_Rep1	mm10_ERCC_SIRV	chr15	84105627	84076097	-	7	2256	43954	113306	ENSMUSG00000018865.9	ENSMUST00000082365.5	Sult4a1	Sult4a1-201	Known	Known	None	0.0	None	None	None	None
m54284U_191107_221739/64882753/ccs	PacBio_Cortex_Rep1	mm10_ERCC_SIRV	chr6	99602148	98930052	-	20	2742	18251	313214	ENSMUSG00000030067.17	ENCODEMT000313214	Foxp1	ENCODEMT000313214	Known	NIC	None	0.75	None	None	None	None
m54284U_191212_053548/31000506/ccs	PacBio_Hippocampus_Rep1	mm10_ERCC_SIRV	chr11	59450010	59407148	-	5	1893	33110	86794	ENSMUSG00000009894.15	ENSMUST00000010038.9	Snap47	Snap47-201	Known	Known	None	0.30000001192092896	None	None	None	None
m54284U_191213_120042/72156625/ccs	PacBio_Hippocampus_Rep2	mm10_ERCC_SIRV	chr13	100744582	100735961	-	3	2584	39813	313215	ENSMUSG00000069089.8	ENCODEMT000313215	Cdk7	ENCODEMT000313215	Known	NIC	None	0.25	None	None	None	None
m54284U_191109_043049/150342367/ccs	PacBio_Cortex_Rep2	mm10_ERCC_SIRV	chr5	77310411	77294181	-	7	2616	14396	37574	ENSMUSG00000036285.10	ENSMUST00000047860.8	Noa1	Noa1-201	Known	Known	None	0.20000000298023224	None	None	None	None
m54284U_191213_120042/141165180/ccs	PacBio_Hippocampus_Rep2	mm10_ERCC_SIRV	chrX	166238963	166388987	+	7	2866	53790	139365	ENSMUSG00000031342.17	ENSMUST00000060210.13	Gpm6b	Gpm6b-201	Known	Known	None	0.15000000596046448	None	None	None	None
m54284U_191213_120042/86771783/ccs	PacBio_Hippocampus_Rep2	mm10_ERCC_SIRV	chr7	46845844	46855626	+	8	1582	21451	56141	ENSMUSG00000063229.15	ENSMUST00000048209.15	Ldha	Ldha-202	Known	Known	None	0.15000000596046448	None	None	None	None
m54284U_191107_221739/26936171/ccs	PacBio_Cortex_Rep1	mm10_ERCC_SIRV	chr1	93755020	93789423	+	13	2871	1686	4212	ENSMUSG00000026280.17	ENSMUST00000027502.15	Atg4b	Atg4b-201	Known	Known	None	0.4000000059604645	None	None	None	None
m54284U_191212_053548/117638328/ccs	PacBio_Hippocampus_Rep1	mm10_ERCC_SIRV	chr9	53588251	53592451	+	1	4201	70119	313216	ENCODEMG000070119	ENCODEMT000313216	ENCODEMG000070119	ENCODEMT000313216	Antisense	Antisense	None	0.8999999761581421	None	None	None	None
m54284U_191109_043049/73008969/ccs	PacBio_Cortex_Rep2	mm10_ERCC_SIRV	chr17	45573268	45567801	-	11	2491	47612	124328	ENSMUSG00000023944.14	ENSMUST00000024739.13	Hsp90ab1	Hsp90ab1-201	Known	Known	None	0.550000011920929	None	None	None	None
m54284U_191212_053548/32965947/ccs	PacBio_Hippocampus_Rep1	mm10_ERCC_SIRV	chr11	59449974	59407148	-	5	1849	33110	86794	ENSMUSG00000009894.15	ENSMUST00000010038.9	Snap47	Snap47-201	Known	Known	None	0.30000001192092896	None	None	None	None
m54284U_191107_221739/52103245/ccs	PacBio_Cortex_Rep1	mm10_ERCC_SIRV	chr15	84105631	84076097	-	7	2260	43954	113306	ENSMUSG00000018865.9	ENSMUST00000082365.5	Sult4a1	Sult4a1-201	Known	Known	None	0.0	None	None	None	None
m54284U_191213_120042/155518327/ccs	PacBio_Hippocampus_Rep2	mm10_ERCC_SIRV	chrX	166238963	166386037	+	7	1477	53790	139364	ENSMUSG00000031342.17	ENSMUST00000112235.7	Gpm6b	Gpm6b-209	Known	Known	None	0.8500000238418579	None	None	None	None
m54284U_191213_120042/163187046/ccs	PacBio_Hippocampus_Rep2	mm10_ERCC_SIRV	chr3	108571697	108582071	+	4	1294	9320	24388	ENSMUSG00000048100.13	ENSMUST00000143054.1	Taf13	Taf13-204	Known	Known	None	0.10000000149011612	None	None	None	None
m54284U_191107_221739/71960869/ccs	PacBio_Cortex_Rep1	mm10_ERCC_SIRV	chr6	99163019	98930091	-	16	2075	18251	313147	ENSMUSG00000030067.17	ENCODEMT000313147	Foxp1	ENCODEMT000313147	Known	ISM	Suffix	0.75	None	None	None	None
m54284U_191213_120042/86901238/ccs	PacBio_Hippocampus_Rep2	mm10_ERCC_SIRV	chr7	46845844	46855625	+	8	1581	21451	56141	ENSMUSG00000063229.15	ENSMUST00000048209.15	Ldha	Ldha-202	Known	Known	None	0.10000000149011612	None	None	None	None
m54284U_191109_043049/150667834/ccs	PacBio_Cortex_Rep2	mm10_ERCC_SIRV	chr5	77310092	77294181	-	7	2297	14396	37574	ENSMUSG00000036285.10	ENSMUST00000047860.8	Noa1	Noa1-201	Known	Known	None	0.20000000298023224	None	None	None	None
m54284U_191107_221739/108791000/ccs	PacBio_Cortex_Rep1	mm10_ERCC_SIRV	chr1	93755020	93788179	+	13	1627	1686	4212	ENSMUSG00000026280.17	ENSMUST00000027502.15	Atg4b	Atg4b-201	Known	Known	None	0.44999998807907104	None	None	None	None
m54284U_191213_120042/75759661/ccs	PacBio_Hippocampus_Rep2	mm10_ERCC_SIRV	chr13	100744587	100735961	-	4	623	39814	103246	ENSMUSG00000061474.11	ENSMUST00000109333.7	Mrps36	Mrps36-203	Known	Known	None	0.25	None	None	None	None
m54284U_191212_053548/33228846/ccs	PacBio_Hippocampus_Rep1	mm10_ERCC_SIRV	chr11	59450027	59407148	-	5	1907	33110	305541	ENSMUSG00000009894.15	ENCODEMT000305541	Snap47	ENCODEMT000305541	Known	NIC	None	0.30000001192092896	None	None	None	None
m54284U_191107_221739/80151482/ccs	PacBio_Cortex_Rep1	mm10_ERCC_SIRV	chr6	99028052	98930052	-	15	2138	18251	313217	ENSMUSG00000030067.17	ENCODEMT000313217	Foxp1	ENCODEMT000313217	Known	NIC	None	0.75	None	None	None	None
m54284U_191213_120042/161809455/ccs	PacBio_Hippocampus_Rep2	mm10_ERCC_SIRV	chrX	166238963	166389032	+	7	2911	53790	139365	ENSMUSG00000031342.17	ENSMUST00000060210.13	Gpm6b	Gpm6b-201	Known	Known	None	0.10000000149011612	None	None	None	None
m54284U_191107_221739/52299404/ccs	PacBio_Cortex_Rep1	mm10_ERCC_SIRV	chr15	84105626	84076097	-	7	2255	43954	113306	ENSMUSG00000018865.9	ENSMUST00000082365.5	Sult4a1	Sult4a1-201	Known	Known	None	0.0	None	None	None	None
m54284U_191109_043049/73204902/ccs	PacBio_Cortex_Rep2	mm10_ERCC_SIRV	chr17	45573258	45567801	-	11	2481	47612	124328	ENSMUSG00000023944.14	ENSMUST00000024739.13	Hsp90ab1	Hsp90ab1-201	Known	Known	None	0.550000011920929	None	None	None	None
m54284U_191213_120042/170984202/ccs	PacBio_Hippocampus_Rep2	mm10_ERCC_SIRV	chrX	166238963	166386039	+	8	1562	53790	313218	ENSMUSG00000031342.17	ENCODEMT000313218	Gpm6b	ENCODEMT000313218	Known	NNC	None	0.8500000238418579	None	None	None	None
m54284U_191213_120042/86968052/ccs	PacBio_Hippocampus_Rep2	mm10_ERCC_SIRV	chr7	46845844	46855624	+	8	1580	21451	56141	ENSMUSG00000063229.15	ENSMUST00000048209.15	Ldha	Ldha-202	Known	Known	None	0.10000000149011612	None	None	None	None
m54284U_191109_043049/6161010/ccs	PacBio_Cortex_Rep2	mm10_ERCC_SIRV	chr9	53610334	53590296	-	7	1791	27804	313219	ENSMUSG00000032047.5	ENCODEMT000313219	Acat1	ENCODEMT000313219	Known	ISM	Prefix	0.8500000238418579	None	None	None	None
m54284U_191107_221739/32506139/ccs	PacBio_Cortex_Rep1	mm10_ERCC_SIRV	chr3	108571698	108582070	+	4	1292	9320	24388	ENSMUSG00000048100.13	ENSMUST00000143054.1	Taf13	Taf13-204	Known	Known	None	0.10000000149011612	None	None	None	None
m54284U_191212_053548/33292991/ccs	PacBio_Hippocampus_Rep1	mm10_ERCC_SIRV	chr11	59450022	59407148	-	5	1905	33110	86794	ENSMUSG00000009894.15	ENSMUST00000010038.9	Snap47	Snap47-201	Known	Known	None	0.30000001192092896	None	None	None	None
m54284U_191109_043049/160434511/ccs	PacBio_Cortex_Rep2	mm10_ERCC_SIRV	chr5	77310098	77294181	-	7	2303	14396	37574	ENSMUSG00000036285.10	ENSMUST00000047860.8	Noa1	Noa1-201	Known	Known	None	0.20000000298023224	None	None	None	None
m54284U_191107_221739/138742215/ccs	PacBio_Cortex_Rep1	mm10_ERCC_SIRV	chr1	93755020	93789426	+	13	2874	1686	4212	ENSMUSG00000026280.17	ENSMUST00000027502.15	Atg4b	Atg4b-201	Known	Known	None	0.3499999940395355	None	None	None	None
m54284U_191107_221739/88014896/ccs	PacBio_Cortex_Rep1	mm10_ERCC_SIRV	chr6	98945735	98930052	-	7	774	18251	312984	ENSMUSG00000030067.17	ENCODEMT000312984	Foxp1	ENCODEMT000312984	Known	ISM	Suffix	0.75	None	None	None	None
m54284U_191109_043049/170657448/ccs	PacBio_Cortex_Rep2	mm10_ERCC_SIRV	chr5	77310422	77294181	-	6	2424	14396	313220	ENSMUSG00000036285.10	ENCODEMT000313220	Noa1	ENCODEMT000313220	Known	NIC	None	0.20000000298023224	None	None	None	None
m54284U_191213_120042/131334250/ccs	PacBio_Hippocampus_Rep2	mm10_ERCC_SIRV	chr13	100744658	100735961	-	4	688	39814	103247	ENSMUSG00000061474.11	ENSMUST00000078573.4	Mrps36	Mrps36-202	Known	Known	None	0.25	None	None	None	None
m54284U_191107_221739/52364628/ccs	PacBio_Cortex_Rep1	mm10_ERCC_SIRV	chr15	84105642	84076097	-	7	2271	43954	113306	ENSMUSG00000018865.9	ENSMUST00000082365.5	Sult4a1	Sult4a1-201	Known	Known	None	0.0	None	None	None	None
m54284U_191109_043049/73206613/ccs	PacBio_Cortex_Rep2	mm10_ERCC_SIRV	chr17	45573267	45567801	-	11	2490	47612	124328	ENSMUSG00000023944.14	ENSMUST00000024739.13	Hsp90ab1	Hsp90ab1-201	Known	Known	None	0.550000011920929	None	None	None	None
m54284U_191213_120042/87098281/ccs	PacBio_Hippocampus_Rep2	mm10_ERCC_SIRV	chr7	46845844	46855626	+	8	1582	21451	56141	ENSMUSG00000063229.15	ENSMUST00000048209.15	Ldha	Ldha-202	Known	Known	None	0.15000000596046448	None	None	None	None
m54284U_191213_120042/176752343/ccs	PacBio_Hippocampus_Rep2	mm10_ERCC_SIRV	chrX	166238963	166388987	+	7	2866	53790	139365	ENSMUSG00000031342.17	ENSMUST00000060210.13	Gpm6b	Gpm6b-201	Known	Known	None	0.15000000596046448	None	None	None	None
m54284U_191212_053548/34997399/ccs	PacBio_Hippocampus_Rep1	mm10_ERCC_SIRV	chr11	59449990	59407148	-	6	1927	33110	305563	ENSMUSG00000009894.15	ENCODEMT000305563	Snap47	ENCODEMT000305563	Known	NIC	None	0.30000001192092896	None	None	None	None
m54284U_191107_221739/102105798/ccs	PacBio_Cortex_Rep1	mm10_ERCC_SIRV	chr6	99028209	98930052	-	15	1848	18251	313056	ENSMUSG00000030067.17	ENCODEMT000313056	Foxp1	ENCODEMT000313056	Known	NIC	None	0.75	None	None	None	None
m54284U_191213_120042/108070926/ccs	PacBio_Hippocampus_Rep2	mm10_ERCC_SIRV	chr9	53610331	53590310	-	7	1778	27804	313219	ENSMUSG00000032047.5	ENCODEMT000313219	Acat1	ENCODEMT000313219	Known	ISM	Prefix	0.75	None	None	None	None
m54284U_191107_221739/145033750/ccs	PacBio_Cortex_Rep1	mm10_ERCC_SIRV	chr1	93755020	93789426	+	13	2874	1686	4212	ENSMUSG00000026280.17	ENSMUST00000027502.15	Atg4b	Atg4b-201	Known	Known	None	0.3499999940395355	None	None	None	None
m54284U_191107_221739/36438101/ccs	PacBio_Cortex_Rep1	mm10_ERCC_SIRV	chr3	108571698	108582059	+	4	1281	9320	24388	ENSMUSG00000048100.13	ENSMUST00000143054.1	Taf13	Taf13-204	Known	Known	None	0.4000000059604645	None	None	None	None
m54284U_191107_221739/105974265/ccs	PacBio_Cortex_Rep1	mm10_ERCC_SIRV	chr6	99692312	98930091	-	25	3062	18251	313160	ENSMUSG00000030067.17	ENCODEMT000313160	Foxp1	ENCODEMT000313160	Known	NIC	None	0.75	None	None	None	None
m54284U_191107_221739/52365411/ccs	PacBio_Cortex_Rep1	mm10_ERCC_SIRV	chr15	84105626	84076097	-	7	2255	43954	113306	ENSMUSG00000018865.9	ENSMUST00000082365.5	Sult4a1	Sult4a1-201	Known	Known	None	0.0	None	None	None	None
m54284U_191213_120042/159451272/ccs	PacBio_Hippocampus_Rep2	mm10_ERCC_SIRV	chr13	100744587	100735961	-	4	623	39814	103246	ENSMUSG00000061474.11	ENSMUST00000109333.7	Mrps36	Mrps36-203	Known	Known	None	0.25	None	None	None	None
m54284U_191213_120042/87296609/ccs	PacBio_Hippocampus_Rep2	mm10_ERCC_SIRV	chr7	46845844	46855624	+	8	1580	21451	56141	ENSMUSG00000063229.15	ENSMUST00000048209.15	Ldha	Ldha-202	Known	Known	None	0.10000000149011612	None	None	None	None
m54284U_191107_221739/127730559/ccs	PacBio_Cortex_Rep1	mm10_ERCC_SIRV	chrX	166238964	166388899	+	7	2771	53790	139365	ENSMUSG00000031342.17	ENSMUST00000060210.13	Gpm6b	Gpm6b-201	Known	Known	None	0.25	None	None	None	None
m54284U_191212_053548/35586500/ccs	PacBio_Hippocampus_Rep1	mm10_ERCC_SIRV	chr11	59450022	59407148	-	5	1905	33110	86794	ENSMUSG00000009894.15	ENSMUST00000010038.9	Snap47	Snap47-201	Known	Known	None	0.30000001192092896	None	None	None	None
m54284U_191109_043049/73269670/ccs	PacBio_Cortex_Rep2	mm10_ERCC_SIRV	chr17	45573270	45567801	-	11	2493	47612	124328	ENSMUSG00000023944.14	ENSMUST00000024739.13	Hsp90ab1	Hsp90ab1-201	Known	Known	None	0.550000011920929	None	None	None	None
m54284U_191109_043049/176030416/ccs	PacBio_Cortex_Rep2	mm10_ERCC_SIRV	chr5	77310066	77294181	-	7	2271	14396	37574	ENSMUSG00000036285.10	ENSMUST00000047860.8	Noa1	Noa1-201	Known	Known	None	0.20000000298023224	None	None	None	None
m54284U_191213_120042/167708659/ccs	PacBio_Hippocampus_Rep2	mm10_ERCC_SIRV	chr13	100744587	100735961	-	3	435	39813	313221	ENSMUSG00000069089.8	ENCODEMT000313221	Cdk7	ENCODEMT000313221	Known	NIC	None	0.25	None	None	None	None
m54284U_191107_221739/58591590/ccs	PacBio_Cortex_Rep1	mm10_ERCC_SIRV	chr9	53610312	53592990	-	4	2066	27804	313222	ENSMUSG00000032047.5	ENCODEMT000313222	Acat1	ENCODEMT000313222	Known	ISM	Prefix	0.6000000238418579	None	None	None	None
m54284U_191107_221739/112723679/ccs	PacBio_Cortex_Rep1	mm10_ERCC_SIRV	chr6	99602510	98930091	-	20	3158	18251	313192	ENSMUSG00000030067.17	ENCODEMT000313192	Foxp1	ENCODEMT000313192	Known	NIC	None	0.75	None	None	None	None
m54284U_191109_043049/54592802/ccs	PacBio_Cortex_Rep2	mm10_ERCC_SIRV	chr1	93755020	93789426	+	13	2874	1686	4212	ENSMUSG00000026280.17	ENSMUST00000027502.15	Atg4b	Atg4b-201	Known	Known	None	0.3499999940395355	None	None	None	None
m54284U_191107_221739/56230592/ccs	PacBio_Cortex_Rep1	mm10_ERCC_SIRV	chr3	108571698	108582047	+	4	1269	9320	24388	ENSMUSG00000048100.13	ENSMUST00000143054.1	Taf13	Taf13-204	Known	Known	None	0.5	None	None	None	None
m54284U_191107_221739/169543095/ccs	PacBio_Cortex_Rep1	mm10_ERCC_SIRV	chrX	166238964	166389032	+	7	2910	53790	139365	ENSMUSG00000031342.17	ENSMUST00000060210.13	Gpm6b	Gpm6b-201	Known	Known	None	0.10000000149011612	None	None	None	None
m54284U_191107_221739/52495897/ccs	PacBio_Cortex_Rep1	mm10_ERCC_SIRV	chr15	84105650	84076097	-	7	2279	43954	113306	ENSMUSG00000018865.9	ENSMUST00000082365.5	Sult4a1	Sult4a1-201	Known	Known	None	0.0	None	None	None	None
m54284U_191213_120042/87360203/ccs	PacBio_Hippocampus_Rep2	mm10_ERCC_SIRV	chr7	46845844	46855626	+	8	1582	21451	56141	ENSMUSG00000063229.15	ENSMUST00000048209.15	Ldha	Ldha-202	Known	Known	None	0.15000000596046448	None	None	None	None
m54284U_191212_053548/36243769/ccs	PacBio_Hippocampus_Rep1	mm10_ERCC_SIRV	chr11	59450029	59407148	-	5	1912	33110	86794	ENSMUSG00000009894.15	ENSMUST00000010038.9	Snap47	Snap47-201	Known	Known	None	0.30000001192092896	None	None	None	None
m54284U_191109_043049/73402358/ccs	PacBio_Cortex_Rep2	mm10_ERCC_SIRV	chr17	45573268	45567801	-	11	2491	47612	124328	ENSMUSG00000023944.14	ENSMUST00000024739.13	Hsp90ab1	Hsp90ab1-201	Known	Known	None	0.550000011920929	None	None	None	None
m54284U_191107_221739/136118556/ccs	PacBio_Cortex_Rep1	mm10_ERCC_SIRV	chr6	99028256	98930052	-	15	1883	18251	47812	ENSMUSG00000030067.17	ENSMUST00000177229.7	Foxp1	Foxp1-225	Known	Known	None	0.75	None	None	None	None
m54284U_191212_053548/55839071/ccs	PacBio_Hippocampus_Rep1	mm10_ERCC_SIRV	chr5	77310418	77294181	-	7	2623	14396	37574	ENSMUSG00000036285.10	ENSMUST00000047860.8	Noa1	Noa1-201	Known	Known	None	0.20000000298023224	None	None	None	None
m54284U_191109_043049/124322501/ccs	PacBio_Cortex_Rep2	mm10_ERCC_SIRV	chr1	93755020	93789421	+	13	2869	1686	4212	ENSMUSG00000026280.17	ENSMUST00000027502.15	Atg4b	Atg4b-201	Known	Known	None	0.44999998807907104	None	None	None	None
m54284U_191109_043049/134349239/ccs	PacBio_Cortex_Rep2	mm10_ERCC_SIRV	chr13	100744581	100735962	-	4	616	39814	103246	ENSMUSG00000061474.11	ENSMUST00000109333.7	Mrps36	Mrps36-203	Known	Known	None	0.25	None	None	None	None
m54284U_191212_053548/36374412/ccs	PacBio_Hippocampus_Rep1	mm10_ERCC_SIRV	chr11	59449976	59407148	-	5	1859	33110	86794	ENSMUSG00000009894.15	ENSMUST00000010038.9	Snap47	Snap47-201	Known	Known	None	0.30000001192092896	None	None	None	None
m54284U_191109_043049/17432776/ccs	PacBio_Cortex_Rep2	mm10_ERCC_SIRV	chrX	166238964	166388898	+	7	2776	53790	139365	ENSMUSG00000031342.17	ENSMUST00000060210.13	Gpm6b	Gpm6b-201	Known	Known	None	0.25	None	None	None	None
m54284U_191213_120042/87426232/ccs	PacBio_Hippocampus_Rep2	mm10_ERCC_SIRV	chr7	46845844	46855626	+	8	1582	21451	56141	ENSMUSG00000063229.15	ENSMUST00000048209.15	Ldha	Ldha-202	Known	Known	None	0.15000000596046448	None	None	None	None
m54284U_191107_221739/52561352/ccs	PacBio_Cortex_Rep1	mm10_ERCC_SIRV	chr15	84105639	84076097	-	7	2268	43954	113306	ENSMUSG00000018865.9	ENSMUST00000082365.5	Sult4a1	Sult4a1-201	Known	Known	None	0.0	None	None	None	None
m54284U_191213_120042/14353414/ccs	PacBio_Hippocampus_Rep2	mm10_ERCC_SIRV	chr9	53600206	53598344	-	1	1863	27804	313223	ENSMUSG00000032047.5	ENCODEMT000313223	Acat1	ENCODEMT000313223	Known	Genomic	None	0.8999999761581421	None	None	None	None
m54284U_191107_221739/139854749/ccs	PacBio_Cortex_Rep1	mm10_ERCC_SIRV	chr6	99028263	98930052	-	15	1887	18251	313032	ENSMUSG00000030067.17	ENCODEMT000313032	Foxp1	ENCODEMT000313032	Known	NIC	None	0.75	None	None	None	None
m54284U_191107_221739/64225841/ccs	PacBio_Cortex_Rep1	mm10_ERCC_SIRV	chr3	108571698	108582068	+	4	1290	9320	24388	ENSMUSG00000048100.13	ENSMUST00000143054.1	Taf13	Taf13-204	Known	Known	None	0.15000000596046448	None	None	None	None
m54284U_191109_043049/73402386/ccs	PacBio_Cortex_Rep2	mm10_ERCC_SIRV	chr17	45573260	45567801	-	11	2483	47612	124328	ENSMUSG00000023944.14	ENSMUST00000024739.13	Hsp90ab1	Hsp90ab1-201	Known	Known	None	0.550000011920929	None	None	None	None
m54284U_191107_221739/148965318/ccs	PacBio_Cortex_Rep1	mm10_ERCC_SIRV	chr9	53600946	53598328	-	1	2418	27804	313223	ENSMUSG00000032047.5	ENCODEMT000313223	Acat1	ENCODEMT000313223	Known	Genomic	None	0.8999999761581421	None	None	None	None
m54284U_191213_120042/87490628/ccs	PacBio_Hippocampus_Rep2	mm10_ERCC_SIRV	chr7	46845844	46855606	+	8	1562	21451	56141	ENSMUSG00000063229.15	ENSMUST00000048209.15	Ldha	Ldha-202	Known	Known	None	0.5	None	None	None	None
m54284U_191109_043049/149948419/ccs	PacBio_Cortex_Rep2	mm10_ERCC_SIRV	chrX	166238964	166388987	+	7	2865	53790	139365	ENSMUSG00000031342.17	ENSMUST00000060210.13	Gpm6b	Gpm6b-201	Known	Known	None	0.15000000596046448	None	None	None	None
m54284U_191212_053548/37684797/ccs	PacBio_Hippocampus_Rep1	mm10_ERCC_SIRV	chr11	59450029	59407148	-	5	1912	33110	86794	ENSMUSG00000009894.15	ENSMUST00000010038.9	Snap47	Snap47-201	Known	Known	None	0.30000001192092896	None	None	None	None
m54284U_191107_221739/143722241/ccs	PacBio_Cortex_Rep1	mm10_ERCC_SIRV	chr6	99096615	98930091	-	16	2461	18251	313078	ENSMUSG00000030067.17	ENCODEMT000313078	Foxp1	ENCODEMT000313078	Known	NIC	None	0.75	None	None	None	None
m54284U_191213_120042/180029563/ccs	PacBio_Hippocampus_Rep2	mm10_ERCC_SIRV	chr9	53600832	53598329	-	1	2303	27804	313223	ENSMUSG00000032047.5	ENCODEMT000313223	Acat1	ENCODEMT000313223	Known	Genomic	None	0.8500000238418579	None	None	None	None
m54284U_191212_053548/67569070/ccs	PacBio_Hippocampus_Rep1	mm10_ERCC_SIRV	chr1	93755020	93789426	+	13	2874	1686	4212	ENSMUSG00000026280.17	ENSMUST00000027502.15	Atg4b	Atg4b-201	Known	Known	None	0.3499999940395355	None	None	None	None
m54284U_191212_053548/76677338/ccs	PacBio_Hippocampus_Rep1	mm10_ERCC_SIRV	chr5	77310398	77294181	-	7	2603	14396	37574	ENSMUSG00000036285.10	ENSMUST00000047860.8	Noa1	Noa1-201	Known	Known	None	0.20000000298023224	None	None	None	None
m54284U_191107_221739/52561959/ccs	PacBio_Cortex_Rep1	mm10_ERCC_SIRV	chr15	84105602	84076097	-	7	2231	43954	113306	ENSMUSG00000018865.9	ENSMUST00000082365.5	Sult4a1	Sult4a1-201	Known	Known	None	0.0	None	None	None	None
m54284U_191212_053548/49285882/ccs	PacBio_Hippocampus_Rep1	mm10_ERCC_SIRV	chr13	100744587	100735962	-	4	622	39814	103246	ENSMUSG00000061474.11	ENSMUST00000109333.7	Mrps36	Mrps36-203	Known	Known	None	0.25	None	None	None	None
m54284U_191212_053548/36571369/ccs	PacBio_Hippocampus_Rep1	mm10_ERCC_SIRV	chr9	53599914	53598334	-	1	1380	27804	313223	ENSMUSG00000032047.5	ENCODEMT000313223	Acat1	ENCODEMT000313223	Known	Genomic	None	0.6000000238418579	None	None	None	None
m54284U_191213_120042/87491124/ccs	PacBio_Hippocampus_Rep2	mm10_ERCC_SIRV	chr7	46845844	46855626	+	8	1582	21451	56141	ENSMUSG00000063229.15	ENSMUST00000048209.15	Ldha	Ldha-202	Known	Known	None	0.15000000596046448	None	None	None	None
m54284U_191212_053548/38732331/ccs	PacBio_Hippocampus_Rep1	mm10_ERCC_SIRV	chr11	59449993	59407148	-	5	1876	33110	86794	ENSMUSG00000009894.15	ENSMUST00000010038.9	Snap47	Snap47-201	Known	Known	None	0.30000001192092896	None	None	None	None
m54284U_191107_221739/143919250/ccs	PacBio_Cortex_Rep1	mm10_ERCC_SIRV	chr9	53600339	53598502	-	1	1637	27804	313223	ENSMUSG00000032047.5	ENCODEMT000313223	Acat1	ENCODEMT000313223	Known	Genomic	None	0.6000000238418579	None	None	None	None
m54284U_191107_221739/151978320/ccs	PacBio_Cortex_Rep1	mm10_ERCC_SIRV	chr6	99163006	98930091	-	16	2062	18251	313147	ENSMUSG00000030067.17	ENCODEMT000313147	Foxp1	ENCODEMT000313147	Known	ISM	Suffix	0.75	None	None	None	None
m54284U_191212_053548/7341892/ccs	PacBio_Hippocampus_Rep1	mm10_ERCC_SIRV	chrX	166238964	166389002	+	7	2880	53790	139365	ENSMUSG00000031342.17	ENSMUST00000060210.13	Gpm6b	Gpm6b-201	Known	Known	None	0.4000000059604645	None	None	None	None
m54284U_191109_043049/73467462/ccs	PacBio_Cortex_Rep2	mm10_ERCC_SIRV	chr17	45573266	45567801	-	11	2489	47612	124328	ENSMUSG00000023944.14	ENSMUST00000024739.13	Hsp90ab1	Hsp90ab1-201	Known	Known	None	0.550000011920929	None	None	None	None
m54284U_191107_221739/82250042/ccs	PacBio_Cortex_Rep1	mm10_ERCC_SIRV	chr3	108571698	108582065	+	4	1652	9320	24387	ENSMUSG00000048100.13	ENSMUST00000056292.7	Taf13	Taf13-201	Known	Known	None	0.20000000298023224	None	None	None	None
m54284U_191213_120042/4064459/ccs	PacBio_Hippocampus_Rep2	mm10_ERCC_SIRV	chr1	93755020	93788176	+	13	1624	1686	4212	ENSMUSG00000026280.17	ENSMUST00000027502.15	Atg4b	Atg4b-201	Known	Known	None	0.44999998807907104	None	None	None	None
m54284U_191213_120042/87491166/ccs	PacBio_Hippocampus_Rep2	mm10_ERCC_SIRV	chr7	46845844	46855626	+	8	1582	21451	56141	ENSMUSG00000063229.15	ENSMUST00000048209.15	Ldha	Ldha-202	Known	Known	None	0.15000000596046448	None	None	None	None
m54284U_191107_221739/52693090/ccs	PacBio_Cortex_Rep1	mm10_ERCC_SIRV	chr15	84105623	84076097	-	7	2252	43954	113306	ENSMUSG00000018865.9	ENSMUST00000082365.5	Sult4a1	Sult4a1-201	Known	Known	None	0.0	None	None	None	None
m54284U_191212_053548/84675160/ccs	PacBio_Hippocampus_Rep1	mm10_ERCC_SIRV	chr5	77310388	77294181	-	7	2593	14396	37574	ENSMUSG00000036285.10	ENSMUST00000047860.8	Noa1	Noa1-201	Known	Known	None	0.20000000298023224	None	None	None	None
m54284U_191212_053548/39453848/ccs	PacBio_Hippocampus_Rep1	mm10_ERCC_SIRV	chr11	59449980	59407148	-	5	1856	33110	86794	ENSMUSG00000009894.15	ENSMUST00000010038.9	Snap47	Snap47-201	Known	Known	None	0.30000001192092896	None	None	None	None
m54284U_191213_120042/172950359/ccs	PacBio_Hippocampus_Rep2	mm10_ERCC_SIRV	chr13	100744578	100735962	-	4	613	39814	103246	ENSMUSG00000061474.11	ENSMUST00000109333.7	Mrps36	Mrps36-203	Known	Known	None	0.25	None	None	None	None
m54284U_191107_221739/152634263/ccs	PacBio_Cortex_Rep1	mm10_ERCC_SIRV	chr6	99010030	98930052	-	12	1556	18251	313053	ENSMUSG00000030067.17	ENCODEMT000313053	Foxp1	ENCODEMT000313053	Known	ISM	Suffix	0.75	None	None	None	None
m54284U_191212_053548/15599276/ccs	PacBio_Hippocampus_Rep1	mm10_ERCC_SIRV	chrX	166238964	166388987	+	7	4426	53790	139364	ENSMUSG00000031342.17	ENSMUST00000112235.7	Gpm6b	Gpm6b-209	Known	Known	None	0.15000000596046448	None	None	None	None
m54284U_191107_221739/55838832/ccs	PacBio_Cortex_Rep1	mm10_ERCC_SIRV	chr9	53599363	53601053	+	1	1691	70120	313224	ENCODEMG000070120	ENCODEMT000313224	ENCODEMG000070120	ENCODEMT000313224	Antisense	Antisense	None	0.550000011920929	None	None	None	None
m54284U_191109_043049/73859596/ccs	PacBio_Cortex_Rep2	mm10_ERCC_SIRV	chr17	45573254	45567801	-	11	2477	47612	124328	ENSMUSG00000023944.14	ENSMUST00000024739.13	Hsp90ab1	Hsp90ab1-201	Known	Known	None	0.550000011920929	None	None	None	None
m54284U_191213_120042/87491670/ccs	PacBio_Hippocampus_Rep2	mm10_ERCC_SIRV	chr7	46845844	46855622	+	8	1578	21451	56141	ENSMUSG00000063229.15	ENSMUST00000048209.15	Ldha	Ldha-202	Known	Known	None	0.10000000149011612	None	None	None	None
m54284U_191212_053548/39519171/ccs	PacBio_Hippocampus_Rep1	mm10_ERCC_SIRV	chr11	59449970	59407148	-	5	1853	33110	86794	ENSMUSG00000009894.15	ENSMUST00000010038.9	Snap47	Snap47-201	Known	Known	None	0.30000001192092896	None	None	None	None
m54284U_191107_221739/85526550/ccs	PacBio_Cortex_Rep1	mm10_ERCC_SIRV	chr3	108571698	108582068	+	4	1290	9320	24388	ENSMUSG00000048100.13	ENSMUST00000143054.1	Taf13	Taf13-204	Known	Known	None	0.15000000596046448	None	None	None	None
m54284U_191107_221739/52757838/ccs	PacBio_Cortex_Rep1	mm10_ERCC_SIRV	chr15	84105609	84076097	-	7	2238	43954	113306	ENSMUSG00000018865.9	ENSMUST00000082365.5	Sult4a1	Sult4a1-201	Known	Known	None	0.0	None	None	None	None
m54284U_191107_221739/8194879/ccs	PacBio_Cortex_Rep1	mm10_ERCC_SIRV	chr1	93755021	93789426	+	13	2873	1686	4212	ENSMUSG00000026280.17	ENSMUST00000027502.15	Atg4b	Atg4b-201	Known	Known	None	0.3499999940395355	None	None	None	None
m54284U_191107_221739/153617990/ccs	PacBio_Cortex_Rep1	mm10_ERCC_SIRV	chr6	99028257	98930091	-	15	1880	18251	313135	ENSMUSG00000030067.17	ENCODEMT000313135	Foxp1	ENCODEMT000313135	Known	NIC	None	0.75	None	None	None	None
m54284U_191212_053548/45744275/ccs	PacBio_Hippocampus_Rep1	mm10_ERCC_SIRV	chrX	166238964	166388985	+	7	4412	53790	139364	ENSMUSG00000031342.17	ENSMUST00000112235.7	Gpm6b	Gpm6b-209	Known	Known	None	0.10000000149011612	None	None	None	None
m54284U_191212_053548/87099258/ccs	PacBio_Hippocampus_Rep1	mm10_ERCC_SIRV	chr5	77310420	77294187	-	6	2514	14396	313124	ENSMUSG00000036285.10	ENCODEMT000313124	Noa1	ENCODEMT000313124	Known	NIC	None	0.20000000298023224	None	None	None	None
m54284U_191212_053548/36111199/ccs	PacBio_Hippocampus_Rep1	mm10_ERCC_SIRV	chr13	100744577	100735963	-	4	611	39814	103246	ENSMUSG00000061474.11	ENSMUST00000109333.7	Mrps36	Mrps36-203	Known	Known	None	0.25	None	None	None	None
m54284U_191213_120042/87492945/ccs	PacBio_Hippocampus_Rep2	mm10_ERCC_SIRV	chr7	46845844	46855625	+	8	1581	21451	56141	ENSMUSG00000063229.15	ENSMUST00000048209.15	Ldha	Ldha-202	Known	Known	None	0.10000000149011612	None	None	None	None
m54284U_191109_043049/74122622/ccs	PacBio_Cortex_Rep2	mm10_ERCC_SIRV	chr17	45573266	45567801	-	11	2489	47612	124328	ENSMUSG00000023944.14	ENSMUST00000024739.13	Hsp90ab1	Hsp90ab1-201	Known	Known	None	0.550000011920929	None	None	None	None
m54284U_191107_221739/155321642/ccs	PacBio_Cortex_Rep1	mm10_ERCC_SIRV	chr6	99029024	98930091	-	15	1997	18251	313083	ENSMUSG00000030067.17	ENCODEMT000313083	Foxp1	ENCODEMT000313083	Known	NIC	None	0.75	None	None	None	None
m54284U_191212_053548/40108437/ccs	PacBio_Hippocampus_Rep1	mm10_ERCC_SIRV	chr11	59450013	59407148	-	5	1896	33110	86794	ENSMUSG00000009894.15	ENSMUST00000010038.9	Snap47	Snap47-201	Known	Known	None	0.30000001192092896	None	None	None	None
m54284U_191107_221739/61080977/ccs	PacBio_Cortex_Rep1	mm10_ERCC_SIRV	chr1	93755021	93789426	+	13	2873	1686	4212	ENSMUSG00000026280.17	ENSMUST00000027502.15	Atg4b	Atg4b-201	Known	Known	None	0.3499999940395355	None	None	None	None
m54284U_191212_053548/66193732/ccs	PacBio_Hippocampus_Rep1	mm10_ERCC_SIRV	chrX	166238964	166389030	+	7	4469	53790	139364	ENSMUSG00000031342.17	ENSMUST00000112235.7	Gpm6b	Gpm6b-209	Known	Known	None	0.10000000149011612	None	None	None	None
m54284U_191213_120042/141625341/ccs	PacBio_Hippocampus_Rep2	mm10_ERCC_SIRV	chr9	53605114	53602754	-	1	2361	27804	313225	ENSMUSG00000032047.5	ENCODEMT000313225	Acat1	ENCODEMT000313225	Known	Genomic	None	0.8999999761581421	None	None	None	None
m54284U_191107_221739/85920061/ccs	PacBio_Cortex_Rep1	mm10_ERCC_SIRV	chr3	108571698	108582062	+	4	1284	9320	24388	ENSMUSG00000048100.13	ENSMUST00000143054.1	Taf13	Taf13-204	Known	Known	None	0.25	None	None	None	None
m54284U_191213_120042/87688453/ccs	PacBio_Hippocampus_Rep2	mm10_ERCC_SIRV	chr7	46845844	46855619	+	8	1575	21451	56141	ENSMUSG00000063229.15	ENSMUST00000048209.15	Ldha	Ldha-202	Known	Known	None	0.20000000298023224	None	None	None	None
m54284U_191212_053548/88540040/ccs	PacBio_Hippocampus_Rep1	mm10_ERCC_SIRV	chr5	77310410	77294181	-	7	2615	14396	37574	ENSMUSG00000036285.10	ENSMUST00000047860.8	Noa1	Noa1-201	Known	Known	None	0.20000000298023224	None	None	None	None
m54284U_191107_221739/53086800/ccs	PacBio_Cortex_Rep1	mm10_ERCC_SIRV	chr15	84105627	84076097	-	7	2256	43954	113306	ENSMUSG00000018865.9	ENSMUST00000082365.5	Sult4a1	Sult4a1-201	Known	Known	None	0.0	None	None	None	None
m54284U_191107_221739/156172688/ccs	PacBio_Cortex_Rep1	mm10_ERCC_SIRV	chr6	99096224	98930091	-	16	2070	18251	313078	ENSMUSG00000030067.17	ENCODEMT000313078	Foxp1	ENCODEMT000313078	Known	NIC	None	0.75	None	None	None	None
m54284U_191212_053548/43256322/ccs	PacBio_Hippocampus_Rep1	mm10_ERCC_SIRV	chr11	59450030	59407148	-	5	1913	33110	86794	ENSMUSG00000009894.15	ENSMUST00000010038.9	Snap47	Snap47-201	Known	Known	None	0.30000001192092896	None	None	None	None
m54284U_191213_120042/91227187/ccs	PacBio_Hippocampus_Rep2	mm10_ERCC_SIRV	chr13	100744618	100735963	-	4	652	39814	103246	ENSMUSG00000061474.11	ENSMUST00000109333.7	Mrps36	Mrps36-203	Known	Known	None	0.25	None	None	None	None
m54284U_191109_043049/74186772/ccs	PacBio_Cortex_Rep2	mm10_ERCC_SIRV	chr17	45573268	45567801	-	11	2491	47612	124328	ENSMUSG00000023944.14	ENSMUST00000024739.13	Hsp90ab1	Hsp90ab1-201	Known	Known	None	0.550000011920929	None	None	None	None
m54284U_191212_053548/22087399/ccs	PacBio_Hippocampus_Rep1	mm10_ERCC_SIRV	chr9	53604906	53602772	-	1	1910	27804	313225	ENSMUSG00000032047.5	ENCODEMT000313225	Acat1	ENCODEMT000313225	Known	Genomic	None	0.6499999761581421	None	None	None	None
m54284U_191212_053548/70582762/ccs	PacBio_Hippocampus_Rep1	mm10_ERCC_SIRV	chrX	166238964	166388897	+	7	2775	53790	139365	ENSMUSG00000031342.17	ENSMUST00000060210.13	Gpm6b	Gpm6b-201	Known	Known	None	0.25	None	None	None	None
m54284U_191107_221739/71239227/ccs	PacBio_Cortex_Rep1	mm10_ERCC_SIRV	chr1	93755021	93789424	+	13	2871	1686	4212	ENSMUSG00000026280.17	ENSMUST00000027502.15	Atg4b	Atg4b-201	Known	Known	None	0.4000000059604645	None	None	None	None
m54284U_191213_120042/87818792/ccs	PacBio_Hippocampus_Rep2	mm10_ERCC_SIRV	chr7	46845844	46855624	+	8	1580	21451	56141	ENSMUSG00000063229.15	ENSMUST00000048209.15	Ldha	Ldha-202	Known	Known	None	0.10000000149011612	None	None	None	None
m54284U_191212_053548/63374564/ccs	PacBio_Hippocampus_Rep1	mm10_ERCC_SIRV	chr9	53605439	53602772	-	1	2437	27804	313225	ENSMUSG00000032047.5	ENCODEMT000313225	Acat1	ENCODEMT000313225	Known	Genomic	None	0.6499999761581421	None	None	None	None
m54284U_191107_221739/168034980/ccs	PacBio_Cortex_Rep1	mm10_ERCC_SIRV	chr6	99028082	98930052	-	15	2247	18251	313030	ENSMUSG00000030067.17	ENCODEMT000313030	Foxp1	ENCODEMT000313030	Known	NIC	None	0.75	None	None	None	None
m54284U_191212_053548/44501454/ccs	PacBio_Hippocampus_Rep1	mm10_ERCC_SIRV	chr11	59449992	59407148	-	5	1875	33110	86794	ENSMUSG00000009894.15	ENSMUST00000010038.9	Snap47	Snap47-201	Known	Known	None	0.30000001192092896	None	None	None	None
m54284U_191107_221739/53216421/ccs	PacBio_Cortex_Rep1	mm10_ERCC_SIRV	chr15	84105639	84076097	-	7	2268	43954	113306	ENSMUSG00000018865.9	ENSMUST00000082365.5	Sult4a1	Sult4a1-201	Known	Known	None	0.0	None	None	None	None
m54284U_191107_221739/87228508/ccs	PacBio_Cortex_Rep1	mm10_ERCC_SIRV	chr3	108571698	108582065	+	4	1287	9320	24388	ENSMUSG00000048100.13	ENSMUST00000143054.1	Taf13	Taf13-204	Known	Known	None	0.20000000298023224	None	None	None	None
m54284U_191212_053548/132187743/ccs	PacBio_Hippocampus_Rep1	mm10_ERCC_SIRV	chr5	77310073	77294181	-	7	2284	14396	37574	ENSMUSG00000036285.10	ENSMUST00000047860.8	Noa1	Noa1-201	Known	Known	None	0.20000000298023224	None	None	None	None
m54284U_191212_053548/80087140/ccs	PacBio_Hippocampus_Rep1	mm10_ERCC_SIRV	chrX	166238964	166388894	+	8	2863	53790	139366	ENSMUSG00000031342.17	ENSMUST00000112233.7	Gpm6b	Gpm6b-208	Known	Known	None	0.25	None	None	None	None
m54284U_191107_221739/45023255/ccs	PacBio_Cortex_Rep1	mm10_ERCC_SIRV	chr9	53607161	53607933	+	1	773	70121	313226	ENCODEMG000070121	ENCODEMT000313226	ENCODEMG000070121	ENCODEMT000313226	Antisense	Antisense	None	0.699999988079071	None	None	None	None
m54284U_191213_120042/87885861/ccs	PacBio_Hippocampus_Rep2	mm10_ERCC_SIRV	chr7	46845844	46855626	+	8	1582	21451	56141	ENSMUSG00000063229.15	ENSMUST00000048209.15	Ldha	Ldha-202	Known	Known	None	0.15000000596046448	None	None	None	None
m54284U_191107_221739/172098513/ccs	PacBio_Cortex_Rep1	mm10_ERCC_SIRV	chr6	99602473	98930091	-	20	3121	18251	313192	ENSMUSG00000030067.17	ENCODEMT000313192	Foxp1	ENCODEMT000313192	Known	NIC	None	0.75	None	None	None	None
m54284U_191212_053548/45876137/ccs	PacBio_Hippocampus_Rep1	mm10_ERCC_SIRV	chr11	59449965	59407148	-	5	1869	33110	86794	ENSMUSG00000009894.15	ENSMUST00000010038.9	Snap47	Snap47-201	Known	Known	None	0.30000001192092896	None	None	None	None
m54284U_191109_043049/120455727/ccs	PacBio_Cortex_Rep2	mm10_ERCC_SIRV	chr13	100744587	100735964	-	4	620	39814	103246	ENSMUSG00000061474.11	ENSMUST00000109333.7	Mrps36	Mrps36-203	Known	Known	None	0.25	None	None	None	None
m54284U_191109_043049/74188266/ccs	PacBio_Cortex_Rep2	mm10_ERCC_SIRV	chr17	45573270	45567801	-	11	2493	47612	124328	ENSMUSG00000023944.14	ENSMUST00000024739.13	Hsp90ab1	Hsp90ab1-201	Known	Known	None	0.550000011920929	None	None	None	None
m54284U_191107_221739/98043568/ccs	PacBio_Cortex_Rep1	mm10_ERCC_SIRV	chr1	93755021	93789426	+	13	2873	1686	4212	ENSMUSG00000026280.17	ENSMUST00000027502.15	Atg4b	Atg4b-201	Known	Known	None	0.3499999940395355	None	None	None	None
m54284U_191107_221739/53348220/ccs	PacBio_Cortex_Rep1	mm10_ERCC_SIRV	chr15	84105641	84076097	-	7	2270	43954	113306	ENSMUSG00000018865.9	ENSMUST00000082365.5	Sult4a1	Sult4a1-201	Known	Known	None	0.0	None	None	None	None
m54284U_191212_053548/89327951/ccs	PacBio_Hippocampus_Rep1	mm10_ERCC_SIRV	chrX	166238964	166389030	+	7	2908	53790	139365	ENSMUSG00000031342.17	ENSMUST00000060210.13	Gpm6b	Gpm6b-201	Known	Known	None	0.10000000149011612	None	None	None	None
m54284U_191109_043049/4785945/ccs	PacBio_Cortex_Rep2	mm10_ERCC_SIRV	chr6	99028241	98930052	-	15	1868	18251	47812	ENSMUSG00000030067.17	ENSMUST00000177229.7	Foxp1	Foxp1-225	Known	Known	None	0.75	None	None	None	None
m54284U_191213_120042/87949454/ccs	PacBio_Hippocampus_Rep2	mm10_ERCC_SIRV	chr7	46845844	46855626	+	8	1582	21451	56141	ENSMUSG00000063229.15	ENSMUST00000048209.15	Ldha	Ldha-202	Known	Known	None	0.15000000596046448	None	None	None	None
m54284U_191212_053548/146407956/ccs	PacBio_Hippocampus_Rep1	mm10_ERCC_SIRV	chr5	77310097	77294181	-	7	2302	14396	37574	ENSMUSG00000036285.10	ENSMUST00000047860.8	Noa1	Noa1-201	Known	Known	None	0.20000000298023224	None	None	None	None
m54284U_191212_053548/45876760/ccs	PacBio_Hippocampus_Rep1	mm10_ERCC_SIRV	chr11	59450015	59407148	-	5	1895	33110	305541	ENSMUSG00000009894.15	ENCODEMT000305541	Snap47	ENCODEMT000305541	Known	NIC	None	0.30000001192092896	None	None	None	None
m54284U_191107_221739/92603951/ccs	PacBio_Cortex_Rep1	mm10_ERCC_SIRV	chr3	108571698	108582059	+	4	1281	9320	24388	ENSMUSG00000048100.13	ENSMUST00000143054.1	Taf13	Taf13-204	Known	Known	None	0.4000000059604645	None	None	None	None
m54284U_191109_043049/95685034/ccs	PacBio_Cortex_Rep2	mm10_ERCC_SIRV	chr9	53610335	53608962	-	1	1368	27804	313227	ENSMUSG00000032047.5	ENCODEMT000313227	Acat1	ENCODEMT000313227	Known	Genomic	None	0.6000000238418579	None	None	None	None
m54284U_191107_221739/132972692/ccs	PacBio_Cortex_Rep1	mm10_ERCC_SIRV	chr1	93755021	93789426	+	13	2873	1686	4212	ENSMUSG00000026280.17	ENSMUST00000027502.15	Atg4b	Atg4b-201	Known	Known	None	0.3499999940395355	None	None	None	None
m54284U_191109_043049/74385312/ccs	PacBio_Cortex_Rep2	mm10_ERCC_SIRV	chr17	45573243	45567801	-	11	2466	47612	124328	ENSMUSG00000023944.14	ENSMUST00000024739.13	Hsp90ab1	Hsp90ab1-201	Known	Known	None	0.550000011920929	None	None	None	None
m54284U_191109_043049/18483890/ccs	PacBio_Cortex_Rep2	mm10_ERCC_SIRV	chr6	99028256	98930052	-	15	1883	18251	47812	ENSMUSG00000030067.17	ENSMUST00000177229.7	Foxp1	Foxp1-225	Known	Known	None	0.75	None	None	None	None
m54284U_191212_053548/91751916/ccs	PacBio_Hippocampus_Rep1	mm10_ERCC_SIRV	chrX	166238964	166388867	+	7	2739	53790	139365	ENSMUSG00000031342.17	ENSMUST00000060210.13	Gpm6b	Gpm6b-201	Known	Known	None	0.4000000059604645	None	None	None	None
m54284U_191213_120042/87952096/ccs	PacBio_Hippocampus_Rep2	mm10_ERCC_SIRV	chr7	46845844	46855606	+	8	1562	21451	56141	ENSMUSG00000063229.15	ENSMUST00000048209.15	Ldha	Ldha-202	Known	Known	None	0.5	None	None	None	None
m54284U_191107_221739/53413368/ccs	PacBio_Cortex_Rep1	mm10_ERCC_SIRV	chr15	84105631	84076097	-	7	2260	43954	113306	ENSMUSG00000018865.9	ENSMUST00000082365.5	Sult4a1	Sult4a1-201	Known	Known	None	0.0	None	None	None	None
m54284U_191212_053548/46532915/ccs	PacBio_Hippocampus_Rep1	mm10_ERCC_SIRV	chr11	59449946	59407148	-	5	1829	33110	86794	ENSMUSG00000009894.15	ENSMUST00000010038.9	Snap47	Snap47-201	Known	Known	None	0.30000001192092896	None	None	None	None
m54284U_191109_043049/85526801/ccs	PacBio_Cortex_Rep2	mm10_ERCC_SIRV	chr13	100744653	100735965	-	4	693	39814	103246	ENSMUSG00000061474.11	ENSMUST00000109333.7	Mrps36	Mrps36-203	Known	Known	None	0.30000001192092896	None	None	None	None
m54284U_191212_053548/2425044/ccs	PacBio_Hippocampus_Rep1	mm10_ERCC_SIRV	chr9	53610353	53608962	-	1	1397	27804	313227	ENSMUSG00000032047.5	ENCODEMT000313227	Acat1	ENCODEMT000313227	Known	Genomic	None	0.6000000238418579	None	None	None	None
m54284U_191212_053548/164955269/ccs	PacBio_Hippocampus_Rep1	mm10_ERCC_SIRV	chr5	77310388	77294181	-	7	2593	14396	37574	ENSMUSG00000036285.10	ENSMUST00000047860.8	Noa1	Noa1-201	Known	Known	None	0.20000000298023224	None	None	None	None
m54284U_191109_043049/25231752/ccs	PacBio_Cortex_Rep2	mm10_ERCC_SIRV	chr6	99028253	98930052	-	15	1880	18251	47812	ENSMUSG00000030067.17	ENSMUST00000177229.7	Foxp1	Foxp1-225	Known	Known	None	0.75	None	None	None	None
m54284U_191107_221739/97912734/ccs	PacBio_Cortex_Rep1	mm10_ERCC_SIRV	chr3	108571698	108582065	+	4	1287	9320	24388	ENSMUSG00000048100.13	ENSMUST00000143054.1	Taf13	Taf13-204	Known	Known	None	0.20000000298023224	None	None	None	None
m54284U_191212_053548/107676173/ccs	PacBio_Hippocampus_Rep1	mm10_ERCC_SIRV	chr9	53610354	53608963	-	1	1397	27804	313227	ENSMUSG00000032047.5	ENCODEMT000313227	Acat1	ENCODEMT000313227	Known	Genomic	None	0.6000000238418579	None	None	None	None
m54284U_191212_053548/49742111/ccs	PacBio_Hippocampus_Rep1	mm10_ERCC_SIRV	chr11	59450030	59407148	-	5	1913	33110	86794	ENSMUSG00000009894.15	ENSMUST00000010038.9	Snap47	Snap47-201	Known	Known	None	0.30000001192092896	None	None	None	None
m54284U_191107_221739/156895073/ccs	PacBio_Cortex_Rep1	mm10_ERCC_SIRV	chr1	93755021	93788178	+	13	1625	1686	4212	ENSMUSG00000026280.17	ENSMUST00000027502.15	Atg4b	Atg4b-201	Known	Known	None	0.44999998807907104	None	None	None	None
m54284U_191109_043049/74450290/ccs	PacBio_Cortex_Rep2	mm10_ERCC_SIRV	chr17	45573268	45567801	-	11	2491	47612	124328	ENSMUSG00000023944.14	ENSMUST00000024739.13	Hsp90ab1	Hsp90ab1-201	Known	Known	None	0.550000011920929	None	None	None	None
m54284U_191212_053548/104991049/ccs	PacBio_Hippocampus_Rep1	mm10_ERCC_SIRV	chrX	166238964	166388986	+	7	2864	53790	139365	ENSMUSG00000031342.17	ENSMUST00000060210.13	Gpm6b	Gpm6b-201	Known	Known	None	0.10000000149011612	None	None	None	None
m54284U_191213_120042/88016378/ccs	PacBio_Hippocampus_Rep2	mm10_ERCC_SIRV	chr7	46845844	46855624	+	8	1580	21451	56141	ENSMUSG00000063229.15	ENSMUST00000048209.15	Ldha	Ldha-202	Known	Known	None	0.10000000149011612	None	None	None	None
m54284U_191212_053548/93260516/ccs	PacBio_Hippocampus_Rep1	mm10_ERCC_SIRV	chr9	53610341	53608964	-	1	1383	27804	313227	ENSMUSG00000032047.5	ENCODEMT000313227	Acat1	ENCODEMT000313227	Known	Genomic	None	0.6499999761581421	None	None	None	None
m54284U_191107_221739/53477452/ccs	PacBio_Cortex_Rep1	mm10_ERCC_SIRV	chr15	84105626	84076097	-	7	2255	43954	113306	ENSMUSG00000018865.9	ENSMUST00000082365.5	Sult4a1	Sult4a1-201	Known	Known	None	0.0	None	None	None	None
m54284U_191109_043049/18416762/ccs	PacBio_Cortex_Rep2	mm10_ERCC_SIRV	chr13	100744619	100735966	-	4	650	39814	103246	ENSMUSG00000061474.11	ENSMUST00000109333.7	Mrps36	Mrps36-203	Known	Known	None	0.30000001192092896	None	None	None	None
m54284U_191109_043049/28181437/ccs	PacBio_Cortex_Rep2	mm10_ERCC_SIRV	chr6	99028260	98930052	-	15	1887	18251	47812	ENSMUSG00000030067.17	ENSMUST00000177229.7	Foxp1	Foxp1-225	Known	Known	None	0.75	None	None	None	None
m54284U_191213_120042/80216694/ccs	PacBio_Hippocampus_Rep2	mm10_ERCC_SIRV	chr9	53610316	53608964	-	1	1358	27804	313227	ENSMUSG00000032047.5	ENCODEMT000313227	Acat1	ENCODEMT000313227	Known	Genomic	None	0.6499999761581421	None	None	None	None
m54284U_191212_053548/50266888/ccs	PacBio_Hippocampus_Rep1	mm10_ERCC_SIRV	chr11	59450028	59407148	-	5	1908	33110	305541	ENSMUSG00000009894.15	ENCODEMT000305541	Snap47	ENCODEMT000305541	Known	NIC	None	0.30000001192092896	None	None	None	None
m54284U_191213_120042/31785115/ccs	PacBio_Hippocampus_Rep2	mm10_ERCC_SIRV	chr9	53610309	53608965	-	1	1350	27804	313227	ENSMUSG00000032047.5	ENCODEMT000313227	Acat1	ENCODEMT000313227	Known	Genomic	None	0.6499999761581421	None	None	None	None
m54284U_191213_120042/88017533/ccs	PacBio_Hippocampus_Rep2	mm10_ERCC_SIRV	chr7	46845844	46855625	+	8	1581	21451	56141	ENSMUSG00000063229.15	ENSMUST00000048209.15	Ldha	Ldha-202	Known	Known	None	0.10000000149011612	None	None	None	None
m54284U_191212_053548/110233819/ccs	PacBio_Hippocampus_Rep1	mm10_ERCC_SIRV	chrX	166238964	166388988	+	7	2866	53790	139365	ENSMUSG00000031342.17	ENSMUST00000060210.13	Gpm6b	Gpm6b-201	Known	Known	None	0.10000000149011612	None	None	None	None
m54284U_191109_043049/106889500/ccs	PacBio_Cortex_Rep2	mm10_ERCC_SIRV	chr1	93755021	93789431	+	13	2878	1686	4212	ENSMUSG00000026280.17	ENSMUST00000027502.15	Atg4b	Atg4b-201	Known	Known	None	0.15000000596046448	None	None	None	None
m54284U_191212_053548/177013978/ccs	PacBio_Hippocampus_Rep1	mm10_ERCC_SIRV	chr5	77310170	77294181	-	7	2375	14396	37574	ENSMUSG00000036285.10	ENSMUST00000047860.8	Noa1	Noa1-201	Known	Known	None	0.20000000298023224	None	None	None	None
m54284U_191109_043049/34867067/ccs	PacBio_Cortex_Rep2	mm10_ERCC_SIRV	chr6	99028111	98930091	-	15	2094	18251	313091	ENSMUSG00000030067.17	ENCODEMT000313091	Foxp1	ENCODEMT000313091	Known	NIC	None	0.75	None	None	None	None
m54284U_191109_043049/74515993/ccs	PacBio_Cortex_Rep2	mm10_ERCC_SIRV	chr17	45573268	45567801	-	11	2491	47612	124328	ENSMUSG00000023944.14	ENSMUST00000024739.13	Hsp90ab1	Hsp90ab1-201	Known	Known	None	0.550000011920929	None	None	None	None
m54284U_191212_053548/60099147/ccs	PacBio_Hippocampus_Rep1	mm10_ERCC_SIRV	chr9	53610330	53608966	-	1	1370	27804	313227	ENSMUSG00000032047.5	ENCODEMT000313227	Acat1	ENCODEMT000313227	Known	Genomic	None	0.6499999761581421	None	None	None	None
m54284U_191107_221739/53478747/ccs	PacBio_Cortex_Rep1	mm10_ERCC_SIRV	chr15	84105626	84076097	-	7	2255	43954	113306	ENSMUSG00000018865.9	ENSMUST00000082365.5	Sult4a1	Sult4a1-201	Known	Known	None	0.0	None	None	None	None
m54284U_191107_221739/114098676/ccs	PacBio_Cortex_Rep1	mm10_ERCC_SIRV	chr3	108571698	108582066	+	4	1288	9320	24388	ENSMUSG00000048100.13	ENSMUST00000143054.1	Taf13	Taf13-204	Known	Known	None	0.15000000596046448	None	None	None	None
m54284U_191107_221739/95159881/ccs	PacBio_Cortex_Rep1	mm10_ERCC_SIRV	chr13	100744642	100735970	-	4	669	39814	103246	ENSMUSG00000061474.11	ENSMUST00000109333.7	Mrps36	Mrps36-203	Known	Known	None	0.4000000059604645	None	None	None	None
m54284U_191212_053548/50464967/ccs	PacBio_Hippocampus_Rep1	mm10_ERCC_SIRV	chr11	59450013	59407148	-	5	1896	33110	86794	ENSMUSG00000009894.15	ENSMUST00000010038.9	Snap47	Snap47-201	Known	Known	None	0.30000001192092896	None	None	None	None
m54284U_191212_053548/113967997/ccs	PacBio_Hippocampus_Rep1	mm10_ERCC_SIRV	chrX	166238964	166389008	+	7	2886	53790	139365	ENSMUSG00000031342.17	ENSMUST00000060210.13	Gpm6b	Gpm6b-201	Known	Known	None	0.30000001192092896	None	None	None	None
m54284U_191213_120042/31066874/ccs	PacBio_Hippocampus_Rep2	mm10_ERCC_SIRV	chr9	53610328	53608966	-	1	1368	27804	313227	ENSMUSG00000032047.5	ENCODEMT000313227	Acat1	ENCODEMT000313227	Known	Genomic	None	0.6499999761581421	None	None	None	None
m54284U_191109_043049/35587283/ccs	PacBio_Cortex_Rep2	mm10_ERCC_SIRV	chr6	99028288	98930052	-	15	1912	18251	313032	ENSMUSG00000030067.17	ENCODEMT000313032	Foxp1	ENCODEMT000313032	Known	NIC	None	0.75	None	None	None	None
m54284U_191213_120042/88146673/ccs	PacBio_Hippocampus_Rep2	mm10_ERCC_SIRV	chr7	46845844	46855626	+	8	1582	21451	56141	ENSMUSG00000063229.15	ENSMUST00000048209.15	Ldha	Ldha-202	Known	Known	None	0.15000000596046448	None	None	None	None
m54284U_191213_120042/3802752/ccs	PacBio_Hippocampus_Rep2	mm10_ERCC_SIRV	chr9	53610350	53608968	-	1	1388	27804	313227	ENSMUSG00000032047.5	ENCODEMT000313227	Acat1	ENCODEMT000313227	Known	Genomic	None	0.699999988079071	None	None	None	None
m54284U_191109_043049/148245107/ccs	PacBio_Cortex_Rep2	mm10_ERCC_SIRV	chr1	93755021	93789426	+	13	2873	1686	4212	ENSMUSG00000026280.17	ENSMUST00000027502.15	Atg4b	Atg4b-201	Known	Known	None	0.3499999940395355	None	None	None	None
m54284U_191109_043049/1509154/ccs	PacBio_Cortex_Rep2	mm10_ERCC_SIRV	chr9	53610357	53609028	-	1	1335	27804	313227	ENSMUSG00000032047.5	ENCODEMT000313227	Acat1	ENCODEMT000313227	Known	Genomic	None	0.5	None	None	None	None
m54284U_191109_043049/39256114/ccs	PacBio_Cortex_Rep2	mm10_ERCC_SIRV	chr6	99028256	98930052	-	15	1883	18251	47812	ENSMUSG00000030067.17	ENSMUST00000177229.7	Foxp1	Foxp1-225	Known	Known	None	0.75	None	None	None	None
m54284U_191213_120042/9831971/ccs	PacBio_Hippocampus_Rep2	mm10_ERCC_SIRV	chr5	77310085	77294181	-	7	2290	14396	37574	ENSMUSG00000036285.10	ENSMUST00000047860.8	Noa1	Noa1-201	Known	Known	None	0.20000000298023224	None	None	None	None
m54284U_191212_053548/126026867/ccs	PacBio_Hippocampus_Rep1	mm10_ERCC_SIRV	chrX	166238964	166389032	+	7	2910	53790	139365	ENSMUSG00000031342.17	ENSMUST00000060210.13	Gpm6b	Gpm6b-201	Known	Known	None	0.10000000149011612	None	None	None	None
m54284U_191107_221739/53479071/ccs	PacBio_Cortex_Rep1	mm10_ERCC_SIRV	chr15	84105627	84076097	-	7	2256	43954	113306	ENSMUSG00000018865.9	ENSMUST00000082365.5	Sult4a1	Sult4a1-201	Known	Known	None	0.0	None	None	None	None
m54284U_191109_043049/74713296/ccs	PacBio_Cortex_Rep2	mm10_ERCC_SIRV	chr17	45573249	45567801	-	11	2472	47612	124328	ENSMUSG00000023944.14	ENSMUST00000024739.13	Hsp90ab1	Hsp90ab1-201	Known	Known	None	0.550000011920929	None	None	None	None
m54284U_191109_043049/106628139/ccs	PacBio_Cortex_Rep2	mm10_ERCC_SIRV	chr9	53610371	53609029	-	1	1348	27804	313227	ENSMUSG00000032047.5	ENCODEMT000313227	Acat1	ENCODEMT000313227	Known	Genomic	None	0.5	None	None	None	None
m54284U_191212_053548/50989668/ccs	PacBio_Hippocampus_Rep1	mm10_ERCC_SIRV	chr11	59449974	59407148	-	5	1857	33110	86794	ENSMUSG00000009894.15	ENSMUST00000010038.9	Snap47	Snap47-201	Known	Known	None	0.30000001192092896	None	None	None	None
m54284U_191107_221739/116130576/ccs	PacBio_Cortex_Rep1	mm10_ERCC_SIRV	chr3	108571698	108582065	+	3	2424	9320	313228	ENSMUSG00000048100.13	ENCODEMT000313228	Taf13	ENCODEMT000313228	Known	ISM	Suffix	0.20000000298023224	None	None	None	None
m54284U_191213_120042/88214195/ccs	PacBio_Hippocampus_Rep2	mm10_ERCC_SIRV	chr7	46845844	46855619	+	8	1575	21451	56141	ENSMUSG00000063229.15	ENSMUST00000048209.15	Ldha	Ldha-202	Known	Known	None	0.20000000298023224	None	None	None	None
m54284U_191107_221739/57411224/ccs	PacBio_Cortex_Rep1	mm10_ERCC_SIRV	chr13	100744114	100736028	-	4	824	39814	103250	ENSMUSG00000061474.11	ENSMUST00000125206.1	Mrps36	Mrps36-204	Known	Known	None	0.20000000298023224	None	None	None	None
m54284U_191212_053548/99024952/ccs	PacBio_Hippocampus_Rep1	mm10_ERCC_SIRV	chr9	53610362	53609240	-	1	1128	27804	313227	ENSMUSG00000032047.5	ENCODEMT000313227	Acat1	ENCODEMT000313227	Known	Genomic	None	0.75	None	None	None	None
m54284U_191109_043049/61540402/ccs	PacBio_Cortex_Rep2	mm10_ERCC_SIRV	chr6	99028265	98930052	-	15	1892	18251	47812	ENSMUSG00000030067.17	ENSMUST00000177229.7	Foxp1	Foxp1-225	Known	Known	None	0.75	None	None	None	None
m54284U_191213_120042/13960064/ccs	PacBio_Hippocampus_Rep2	mm10_ERCC_SIRV	chr9	53610361	53609240	-	1	1127	27804	313227	ENSMUSG00000032047.5	ENCODEMT000313227	Acat1	ENCODEMT000313227	Known	Genomic	None	0.75	None	None	None	None
m54284U_191212_053548/127402142/ccs	PacBio_Hippocampus_Rep1	mm10_ERCC_SIRV	chrX	166238964	166388986	+	7	2864	53790	139365	ENSMUSG00000031342.17	ENSMUST00000060210.13	Gpm6b	Gpm6b-201	Known	Known	None	0.10000000149011612	None	None	None	None
m54284U_191213_120042/15270659/ccs	PacBio_Hippocampus_Rep2	mm10_ERCC_SIRV	chr1	93755021	93789795	+	13	3242	1686	4212	ENSMUSG00000026280.17	ENSMUST00000027502.15	Atg4b	Atg4b-201	Known	Known	None	0.8500000238418579	None	None	None	None
m54284U_191107_221739/53543573/ccs	PacBio_Cortex_Rep1	mm10_ERCC_SIRV	chr15	84105619	84076097	-	7	2248	43954	113306	ENSMUSG00000018865.9	ENSMUST00000082365.5	Sult4a1	Sult4a1-201	Known	Known	None	0.0	None	None	None	None
m54284U_191109_043049/64162555/ccs	PacBio_Cortex_Rep2	mm10_ERCC_SIRV	chr6	99028258	98930052	-	15	1885	18251	47812	ENSMUSG00000030067.17	ENSMUST00000177229.7	Foxp1	Foxp1-225	Known	Known	None	0.75	None	None	None	None
m54284U_191213_120042/88474087/ccs	PacBio_Hippocampus_Rep2	mm10_ERCC_SIRV	chr7	46845844	46855624	+	8	1580	21451	56141	ENSMUSG00000063229.15	ENSMUST00000048209.15	Ldha	Ldha-202	Known	Known	None	0.10000000149011612	None	None	None	None
m54284U_191213_120042/16646489/ccs	PacBio_Hippocampus_Rep2	mm10_ERCC_SIRV	chr5	77310417	77294181	-	7	2622	14396	37574	ENSMUSG00000036285.10	ENSMUST00000047860.8	Noa1	Noa1-201	Known	Known	None	0.20000000298023224	None	None	None	None
m54284U_191109_043049/75433392/ccs	PacBio_Cortex_Rep2	mm10_ERCC_SIRV	chr17	45570326	45567803	-	6	1495	47612	304540	ENSMUSG00000023944.14	ENCODEMT000304540	Hsp90ab1	ENCODEMT000304540	Known	ISM	Suffix	0.550000011920929	None	None	None	None
m54284U_191212_053548/51382951/ccs	PacBio_Hippocampus_Rep1	mm10_ERCC_SIRV	chr11	59449986	59407148	-	5	1866	33110	305541	ENSMUSG00000009894.15	ENCODEMT000305541	Snap47	ENCODEMT000305541	Known	NIC	None	0.30000001192092896	None	None	None	None
m54284U_191212_053548/130812338/ccs	PacBio_Hippocampus_Rep1	mm10_ERCC_SIRV	chrX	166238964	166389005	+	7	2883	53790	139365	ENSMUSG00000031342.17	ENSMUST00000060210.13	Gpm6b	Gpm6b-201	Known	Known	None	0.3499999940395355	None	None	None	None
m54284U_191213_120042/54657751/ccs	PacBio_Hippocampus_Rep2	mm10_ERCC_SIRV	chr9	53614419	53612742	-	1	1678	70122	313229	ENCODEMG000070122	ENCODEMT000313229	ENCODEMG000070122	ENCODEMT000313229	Intergenic	Intergenic	None	0.949999988079071	None	None	None	None
m54284U_191109_043049/11208678/ccs	PacBio_Cortex_Rep2	mm10_ERCC_SIRV	chr13	100744642	100736028	-	4	611	39814	103246	ENSMUSG00000061474.11	ENSMUST00000109333.7	Mrps36	Mrps36-203	Known	Known	None	0.20000000298023224	None	None	None	None
m54284U_191109_043049/74451774/ccs	PacBio_Cortex_Rep2	mm10_ERCC_SIRV	chr6	99028263	98930052	-	15	1890	18251	47812	ENSMUSG00000030067.17	ENSMUST00000177229.7	Foxp1	Foxp1-225	Known	Known	None	0.75	None	None	None	None
m54284U_191212_053548/136184391/ccs	PacBio_Hippocampus_Rep1	mm10_ERCC_SIRV	chrX	166238964	166388892	+	7	2770	53790	139365	ENSMUSG00000031342.17	ENSMUST00000060210.13	Gpm6b	Gpm6b-201	Known	Known	None	0.3499999940395355	None	None	None	None
m54284U_191213_120042/35653352/ccs	PacBio_Hippocampus_Rep2	mm10_ERCC_SIRV	chr1	93755021	93789426	+	13	2873	1686	4212	ENSMUSG00000026280.17	ENSMUST00000027502.15	Atg4b	Atg4b-201	Known	Known	None	0.3499999940395355	None	None	None	None
m54284U_191213_120042/88475309/ccs	PacBio_Hippocampus_Rep2	mm10_ERCC_SIRV	chr7	46845844	46855626	+	8	1582	21451	56141	ENSMUSG00000063229.15	ENSMUST00000048209.15	Ldha	Ldha-202	Known	Known	None	0.15000000596046448	None	None	None	None
m54284U_191107_221739/119013392/ccs	PacBio_Cortex_Rep1	mm10_ERCC_SIRV	chr3	108571698	108582063	+	4	1285	9320	24388	ENSMUSG00000048100.13	ENSMUST00000143054.1	Taf13	Taf13-204	Known	Known	None	0.25	None	None	None	None
m54284U_191107_221739/53872222/ccs	PacBio_Cortex_Rep1	mm10_ERCC_SIRV	chr15	84105626	84076097	-	7	2255	43954	113306	ENSMUSG00000018865.9	ENSMUST00000082365.5	Sult4a1	Sult4a1-201	Known	Known	None	0.0	None	None	None	None
m54284U_191109_043049/89325813/ccs	PacBio_Cortex_Rep2	mm10_ERCC_SIRV	chr6	99028256	98930052	-	15	1883	18251	47812	ENSMUSG00000030067.17	ENSMUST00000177229.7	Foxp1	Foxp1-225	Known	Known	None	0.75	None	None	None	None
m54284U_191109_043049/75630091/ccs	PacBio_Cortex_Rep2	mm10_ERCC_SIRV	chr17	45573270	45567801	-	11	2493	47612	124328	ENSMUSG00000023944.14	ENSMUST00000024739.13	Hsp90ab1	Hsp90ab1-201	Known	Known	None	0.550000011920929	None	None	None	None
m54284U_191212_053548/54199427/ccs	PacBio_Hippocampus_Rep1	mm10_ERCC_SIRV	chr11	59450014	59407148	-	5	1897	33110	86794	ENSMUSG00000009894.15	ENSMUST00000010038.9	Snap47	Snap47-201	Known	Known	None	0.30000001192092896	None	None	None	None
m54284U_191109_043049/20906176/ccs	PacBio_Cortex_Rep2	mm10_ERCC_SIRV	chr13	100744560	100736028	-	4	523	39814	103247	ENSMUSG00000061474.11	ENSMUST00000078573.4	Mrps36	Mrps36-202	Known	Known	None	0.20000000298023224	None	None	None	None
m54284U_191213_120042/29034646/ccs	PacBio_Hippocampus_Rep2	mm10_ERCC_SIRV	chr5	77310152	77294181	-	7	2357	14396	37574	ENSMUSG00000036285.10	ENSMUST00000047860.8	Noa1	Noa1-201	Known	Known	None	0.20000000298023224	None	None	None	None
m54284U_191212_053548/100075451/ccs	PacBio_Hippocampus_Rep1	mm10_ERCC_SIRV	chr9	53617777	53614580	-	1	3198	27805	313230	ENSMUSG00000032030.16	ENCODEMT000313230	Cul5	ENCODEMT000313230	Known	Genomic	None	0.25	None	None	None	None
m54284U_191212_053548/146868798/ccs	PacBio_Hippocampus_Rep1	mm10_ERCC_SIRV	chrX	166238964	166388985	+	7	2863	53790	139365	ENSMUSG00000031342.17	ENSMUST00000060210.13	Gpm6b	Gpm6b-201	Known	Known	None	0.10000000149011612	None	None	None	None
m54284U_191109_043049/115280540/ccs	PacBio_Cortex_Rep2	mm10_ERCC_SIRV	chr6	99028265	98930052	-	15	1889	18251	313032	ENSMUSG00000030067.17	ENCODEMT000313032	Foxp1	ENCODEMT000313032	Known	NIC	None	0.75	None	None	None	None
m54284U_191213_120042/88540887/ccs	PacBio_Hippocampus_Rep2	mm10_ERCC_SIRV	chr7	46845844	46855624	+	8	1580	21451	56141	ENSMUSG00000063229.15	ENSMUST00000048209.15	Ldha	Ldha-202	Known	Known	None	0.10000000149011612	None	None	None	None
m54284U_191107_221739/54001892/ccs	PacBio_Cortex_Rep1	mm10_ERCC_SIRV	chr15	84105608	84076097	-	7	2237	43954	113306	ENSMUSG00000018865.9	ENSMUST00000082365.5	Sult4a1	Sult4a1-201	Known	Known	None	0.0	None	None	None	None
m54284U_191213_120042/54528110/ccs	PacBio_Hippocampus_Rep2	mm10_ERCC_SIRV	chr1	93755021	93789426	+	13	2873	1686	4212	ENSMUSG00000026280.17	ENSMUST00000027502.15	Atg4b	Atg4b-201	Known	Known	None	0.3499999940395355	None	None	None	None
m54284U_191107_221739/123078637/ccs	PacBio_Cortex_Rep1	mm10_ERCC_SIRV	chr3	108571698	108582059	+	4	1281	9320	24388	ENSMUSG00000048100.13	ENSMUST00000143054.1	Taf13	Taf13-204	Known	Known	None	0.4000000059604645	None	None	None	None
m54284U_191212_053548/137102327/ccs	PacBio_Hippocampus_Rep1	mm10_ERCC_SIRV	chr9	53617901	53614585	-	1	3228	27805	313230	ENSMUSG00000032030.16	ENCODEMT000313230	Cul5	ENCODEMT000313230	Known	Genomic	None	0.25	None	None	None	None
m54284U_191212_053548/55511254/ccs	PacBio_Hippocampus_Rep1	mm10_ERCC_SIRV	chr11	59449916	59407145	-	5	1925	33110	305650	ENSMUSG00000009894.15	ENCODEMT000305650	Snap47	ENCODEMT000305650	Known	NIC	None	0.30000001192092896	None	None	None	None
m54284U_191109_043049/118294502/ccs	PacBio_Cortex_Rep2	mm10_ERCC_SIRV	chr6	99028266	98930052	-	15	1893	18251	47812	ENSMUSG00000030067.17	ENSMUST00000177229.7	Foxp1	Foxp1-225	Known	Known	None	0.75	None	None	None	None
m54284U_191109_043049/75695123/ccs	PacBio_Cortex_Rep2	mm10_ERCC_SIRV	chr17	45573254	45567801	-	11	2477	47612	124328	ENSMUSG00000023944.14	ENSMUST00000024739.13	Hsp90ab1	Hsp90ab1-201	Known	Known	None	0.550000011920929	None	None	None	None
m54284U_191212_053548/149094902/ccs	PacBio_Hippocampus_Rep1	mm10_ERCC_SIRV	chrX	166238964	166389031	+	7	2909	53790	139365	ENSMUSG00000031342.17	ENSMUST00000060210.13	Gpm6b	Gpm6b-201	Known	Known	None	0.10000000149011612	None	None	None	None
m54284U_191213_120042/30868557/ccs	PacBio_Hippocampus_Rep2	mm10_ERCC_SIRV	chr5	77310402	77294181	-	7	2607	14396	37574	ENSMUSG00000036285.10	ENSMUST00000047860.8	Noa1	Noa1-201	Known	Known	None	0.20000000298023224	None	None	None	None
m54284U_191109_043049/35194982/ccs	PacBio_Cortex_Rep2	mm10_ERCC_SIRV	chr13	100744653	100736028	-	4	622	39814	103246	ENSMUSG00000061474.11	ENSMUST00000109333.7	Mrps36	Mrps36-203	Known	Known	None	0.20000000298023224	None	None	None	None
m54284U_191109_043049/44829484/ccs	PacBio_Cortex_Rep2	mm10_ERCC_SIRV	chr9	53667489	53614584	-	19	6003	27805	72673	ENSMUSG00000032030.16	ENSMUST00000034529.13	Cul5	Cul5-201	Known	Known	None	0.25	None	None	None	None
m54284U_191213_120042/88869552/ccs	PacBio_Hippocampus_Rep2	mm10_ERCC_SIRV	chr7	46845844	46855626	+	8	1582	21451	56141	ENSMUSG00000063229.15	ENSMUST00000048209.15	Ldha	Ldha-202	Known	Known	None	0.15000000596046448	None	None	None	None
m54284U_191109_043049/121635520/ccs	PacBio_Cortex_Rep2	mm10_ERCC_SIRV	chr6	99028302	98930052	-	15	1926	18251	313032	ENSMUSG00000030067.17	ENCODEMT000313032	Foxp1	ENCODEMT000313032	Known	NIC	None	0.75	None	None	None	None
m54284U_191213_120042/58197062/ccs	PacBio_Hippocampus_Rep2	mm10_ERCC_SIRV	chr1	93755021	93788179	+	13	1626	1686	4212	ENSMUSG00000026280.17	ENSMUST00000027502.15	Atg4b	Atg4b-201	Known	Known	None	0.44999998807907104	None	None	None	None
m54284U_191213_120042/172295135/ccs	PacBio_Hippocampus_Rep2	mm10_ERCC_SIRV	chr9	53616538	53614586	-	1	1864	27805	313230	ENSMUSG00000032030.16	ENCODEMT000313230	Cul5	ENCODEMT000313230	Known	Genomic	None	0.25	None	None	None	None
m54284U_191212_053548/179831601/ccs	PacBio_Hippocampus_Rep1	mm10_ERCC_SIRV	chrX	166238964	166388987	+	7	2865	53790	139365	ENSMUSG00000031342.17	ENSMUST00000060210.13	Gpm6b	Gpm6b-201	Known	Known	None	0.15000000596046448	None	None	None	None
m54284U_191107_221739/54068576/ccs	PacBio_Cortex_Rep1	mm10_ERCC_SIRV	chr15	84105627	84076097	-	7	2256	43954	113306	ENSMUSG00000018865.9	ENSMUST00000082365.5	Sult4a1	Sult4a1-201	Known	Known	None	0.0	None	None	None	None
m54284U_191212_053548/57999654/ccs	PacBio_Hippocampus_Rep1	mm10_ERCC_SIRV	chr11	59450014	59407148	-	5	1903	33110	86794	ENSMUSG00000009894.15	ENSMUST00000010038.9	Snap47	Snap47-201	Known	Known	None	0.30000001192092896	None	None	None	None
m54284U_191109_043049/75892147/ccs	PacBio_Cortex_Rep2	mm10_ERCC_SIRV	chr17	45573268	45567801	-	11	2491	47612	124328	ENSMUSG00000023944.14	ENSMUST00000024739.13	Hsp90ab1	Hsp90ab1-201	Known	Known	None	0.550000011920929	None	None	None	None
m54284U_191107_221739/123210090/ccs	PacBio_Cortex_Rep1	mm10_ERCC_SIRV	chr3	108571698	108582059	+	4	1281	9320	24388	ENSMUSG00000048100.13	ENSMUST00000143054.1	Taf13	Taf13-204	Known	Known	None	0.4000000059604645	None	None	None	None
m54284U_191109_043049/133040765/ccs	PacBio_Cortex_Rep2	mm10_ERCC_SIRV	chr6	99028256	98930052	-	15	1883	18251	47812	ENSMUSG00000030067.17	ENSMUST00000177229.7	Foxp1	Foxp1-225	Known	Known	None	0.75	None	None	None	None
m54284U_191213_120042/88932520/ccs	PacBio_Hippocampus_Rep2	mm10_ERCC_SIRV	chr7	46845844	46855625	+	8	1581	21451	56141	ENSMUSG00000063229.15	ENSMUST00000048209.15	Ldha	Ldha-202	Known	Known	None	0.10000000149011612	None	None	None	None
m54284U_191109_043049/95814911/ccs	PacBio_Cortex_Rep2	mm10_ERCC_SIRV	chr13	100744587	100736028	-	4	556	39814	103246	ENSMUSG00000061474.11	ENSMUST00000109333.7	Mrps36	Mrps36-203	Known	Known	None	0.20000000298023224	None	None	None	None
m54284U_191213_120042/22479767/ccs	PacBio_Hippocampus_Rep2	mm10_ERCC_SIRV	chrX	166238964	166386036	+	7	1475	53790	139364	ENSMUSG00000031342.17	ENSMUST00000112235.7	Gpm6b	Gpm6b-209	Known	Known	None	0.800000011920929	None	None	None	None
m54284U_191213_120042/40438085/ccs	PacBio_Hippocampus_Rep2	mm10_ERCC_SIRV	chr5	77310417	77294181	-	7	2622	14396	37574	ENSMUSG00000036285.10	ENSMUST00000047860.8	Noa1	Noa1-201	Known	Known	None	0.20000000298023224	None	None	None	None
m54284U_191107_221739/51446664/ccs	PacBio_Cortex_Rep1	mm10_ERCC_SIRV	chr9	53621191	53614587	-	2	3456	27805	313231	ENSMUSG00000032030.16	ENCODEMT000313231	Cul5	ENCODEMT000313231	Known	ISM	Suffix	0.30000001192092896	None	None	None	None
m54284U_191109_043049/139199201/ccs	PacBio_Cortex_Rep2	mm10_ERCC_SIRV	chr6	99521037	98930091	-	20	2573	18251	313125	ENSMUSG00000030067.17	ENCODEMT000313125	Foxp1	ENCODEMT000313125	Known	NIC	None	0.75	None	None	None	None
m54284U_191213_120042/116261079/ccs	PacBio_Hippocampus_Rep2	mm10_ERCC_SIRV	chr1	93755021	93789426	+	13	2873	1686	4212	ENSMUSG00000026280.17	ENSMUST00000027502.15	Atg4b	Atg4b-201	Known	Known	None	0.3499999940395355	None	None	None	None
m54284U_191107_221739/54069674/ccs	PacBio_Cortex_Rep1	mm10_ERCC_SIRV	chr15	84105641	84076097	-	7	2270	43954	113306	ENSMUSG00000018865.9	ENSMUST00000082365.5	Sult4a1	Sult4a1-201	Known	Known	None	0.0	None	None	None	None
m54284U_191212_053548/59114628/ccs	PacBio_Hippocampus_Rep1	mm10_ERCC_SIRV	chr11	59450002	59407148	-	5	1885	33110	86794	ENSMUSG00000009894.15	ENSMUST00000010038.9	Snap47	Snap47-201	Known	Known	None	0.30000001192092896	None	None	None	None
m54284U_191213_120042/88999391/ccs	PacBio_Hippocampus_Rep2	mm10_ERCC_SIRV	chr7	46845844	46855624	+	8	1580	21451	56141	ENSMUSG00000063229.15	ENSMUST00000048209.15	Ldha	Ldha-202	Known	Known	None	0.10000000149011612	None	None	None	None
m54284U_191109_043049/76152960/ccs	PacBio_Cortex_Rep2	mm10_ERCC_SIRV	chr17	45573266	45567801	-	11	2489	47612	124328	ENSMUSG00000023944.14	ENSMUST00000024739.13	Hsp90ab1	Hsp90ab1-201	Known	Known	None	0.550000011920929	None	None	None	None
m54284U_191213_120042/44041163/ccs	PacBio_Hippocampus_Rep2	mm10_ERCC_SIRV	chrX	166238964	166388989	+	7	2867	53790	139365	ENSMUSG00000031342.17	ENSMUST00000060210.13	Gpm6b	Gpm6b-201	Known	Known	None	0.15000000596046448	None	None	None	None
m54284U_191109_043049/153291152/ccs	PacBio_Cortex_Rep2	mm10_ERCC_SIRV	chr6	99028256	98930052	-	15	1877	18251	313017	ENSMUSG00000030067.17	ENCODEMT000313017	Foxp1	ENCODEMT000313017	Known	NIC	None	0.75	None	None	None	None
m54284U_191107_221739/125568862/ccs	PacBio_Cortex_Rep1	mm10_ERCC_SIRV	chr3	108571698	108582065	+	4	1287	9320	24388	ENSMUSG00000048100.13	ENSMUST00000143054.1	Taf13	Taf13-204	Known	Known	None	0.20000000298023224	None	None	None	None
m54284U_191213_120042/99223859/ccs	PacBio_Hippocampus_Rep2	mm10_ERCC_SIRV	chr13	100744621	100736028	-	4	590	39814	103246	ENSMUSG00000061474.11	ENSMUST00000109333.7	Mrps36	Mrps36-203	Known	Known	None	0.20000000298023224	None	None	None	None
m54284U_191213_120042/42403096/ccs	PacBio_Hippocampus_Rep2	mm10_ERCC_SIRV	chr5	77310440	77294181	-	7	2645	14396	37574	ENSMUSG00000036285.10	ENSMUST00000047860.8	Noa1	Noa1-201	Known	Known	None	0.20000000298023224	None	None	None	None
m54284U_191107_221739/11340095/ccs	PacBio_Cortex_Rep1	mm10_ERCC_SIRV	chr1	93755022	93788180	+	13	1626	1686	4212	ENSMUSG00000026280.17	ENSMUST00000027502.15	Atg4b	Atg4b-201	Known	Known	None	0.4000000059604645	None	None	None	None
m54284U_191107_221739/54264032/ccs	PacBio_Cortex_Rep1	mm10_ERCC_SIRV	chr15	84105634	84076097	-	7	2263	43954	113306	ENSMUSG00000018865.9	ENSMUST00000082365.5	Sult4a1	Sult4a1-201	Known	Known	None	0.0	None	None	None	None
m54284U_191109_043049/111872500/ccs	PacBio_Cortex_Rep2	mm10_ERCC_SIRV	chr9	53667491	53614639	-	19	5950	27805	72673	ENSMUSG00000032030.16	ENSMUST00000034529.13	Cul5	Cul5-201	Known	Known	None	0.3499999940395355	None	None	None	None
m54284U_191212_053548/62261485/ccs	PacBio_Hippocampus_Rep1	mm10_ERCC_SIRV	chr11	59450014	59407148	-	5	1897	33110	86794	ENSMUSG00000009894.15	ENSMUST00000010038.9	Snap47	Snap47-201	Known	Known	None	0.30000001192092896	None	None	None	None
m54284U_191213_120042/89392628/ccs	PacBio_Hippocampus_Rep2	mm10_ERCC_SIRV	chr7	46845844	46855615	+	8	1571	21451	56141	ENSMUSG00000063229.15	ENSMUST00000048209.15	Ldha	Ldha-202	Known	Known	None	0.20000000298023224	None	None	None	None
m54284U_191213_120042/60621537/ccs	PacBio_Hippocampus_Rep2	mm10_ERCC_SIRV	chrX	166238964	166388987	+	7	2865	53790	139365	ENSMUSG00000031342.17	ENSMUST00000060210.13	Gpm6b	Gpm6b-201	Known	Known	None	0.15000000596046448	None	None	None	None
m54284U_191109_043049/155453900/ccs	PacBio_Cortex_Rep2	mm10_ERCC_SIRV	chr6	98944720	98930052	-	5	646	18251	313033	ENSMUSG00000030067.17	ENCODEMT000313033	Foxp1	ENCODEMT000313033	Known	ISM	Suffix	0.75	None	None	None	None
m54284U_191109_043049/76154152/ccs	PacBio_Cortex_Rep2	mm10_ERCC_SIRV	chr17	45573260	45567801	-	11	2483	47612	124328	ENSMUSG00000023944.14	ENSMUST00000024739.13	Hsp90ab1	Hsp90ab1-201	Known	Known	None	0.550000011920929	None	None	None	None
m54284U_191107_221739/90768352/ccs	PacBio_Cortex_Rep1	mm10_ERCC_SIRV	chr9	53617881	53614643	-	1	3150	27805	313230	ENSMUSG00000032030.16	ENCODEMT000313230	Cul5	ENCODEMT000313230	Known	Genomic	None	0.3499999940395355	None	None	None	None
m54284U_191109_043049/157614550/ccs	PacBio_Cortex_Rep2	mm10_ERCC_SIRV	chr6	98932257	98930091	-	1	2206	18251	313145	ENSMUSG00000030067.17	ENCODEMT000313145	Foxp1	ENCODEMT000313145	Known	Genomic	None	0.75	None	None	None	None
m54284U_191107_221739/134677565/ccs	PacBio_Cortex_Rep1	mm10_ERCC_SIRV	chr3	108571698	108582059	+	4	1281	9320	24388	ENSMUSG00000048100.13	ENSMUST00000143054.1	Taf13	Taf13-204	Known	Known	None	0.4000000059604645	None	None	None	None
m54284U_191213_120042/42403117/ccs	PacBio_Hippocampus_Rep2	mm10_ERCC_SIRV	chr5	77310061	77294181	-	7	2266	14396	37574	ENSMUSG00000036285.10	ENSMUST00000047860.8	Noa1	Noa1-201	Known	Known	None	0.20000000298023224	None	None	None	None
m54284U_191107_221739/102435247/ccs	PacBio_Cortex_Rep1	mm10_ERCC_SIRV	chr1	93755022	93789429	+	13	2875	1686	4212	ENSMUSG00000026280.17	ENSMUST00000027502.15	Atg4b	Atg4b-201	Known	Known	None	0.20000000298023224	None	None	None	None
m54284U_191107_221739/107152079/ccs	PacBio_Cortex_Rep1	mm10_ERCC_SIRV	chr13	100744587	100736029	-	4	555	39814	103246	ENSMUSG00000061474.11	ENSMUST00000109333.7	Mrps36	Mrps36-203	Known	Known	None	0.20000000298023224	None	None	None	None
m54284U_191107_221739/54265419/ccs	PacBio_Cortex_Rep1	mm10_ERCC_SIRV	chr15	84105626	84076097	-	7	2255	43954	113306	ENSMUSG00000018865.9	ENSMUST00000082365.5	Sult4a1	Sult4a1-201	Known	Known	None	0.0	None	None	None	None
m54284U_191213_120042/89523321/ccs	PacBio_Hippocampus_Rep2	mm10_ERCC_SIRV	chr7	46845844	46855626	+	8	1582	21451	56141	ENSMUSG00000063229.15	ENSMUST00000048209.15	Ldha	Ldha-202	Known	Known	None	0.15000000596046448	None	None	None	None
m54284U_191213_120042/74123520/ccs	PacBio_Hippocampus_Rep2	mm10_ERCC_SIRV	chrX	166238964	166386039	+	7	1478	53790	139364	ENSMUSG00000031342.17	ENSMUST00000112235.7	Gpm6b	Gpm6b-209	Known	Known	None	0.8500000238418579	None	None	None	None
m54284U_191109_043049/29950496/ccs	PacBio_Cortex_Rep2	mm10_ERCC_SIRV	chr9	53667464	53614641	-	19	5921	27805	72673	ENSMUSG00000032030.16	ENSMUST00000034529.13	Cul5	Cul5-201	Known	Known	None	0.3499999940395355	None	None	None	None
m54284U_191109_043049/163318234/ccs	PacBio_Cortex_Rep2	mm10_ERCC_SIRV	chr6	99028292	98930052	-	15	1919	18251	47812	ENSMUSG00000030067.17	ENSMUST00000177229.7	Foxp1	Foxp1-225	Known	Known	None	0.75	None	None	None	None
m54284U_191212_053548/62456164/ccs	PacBio_Hippocampus_Rep1	mm10_ERCC_SIRV	chr11	59450009	59407148	-	5	1892	33110	86794	ENSMUSG00000009894.15	ENSMUST00000010038.9	Snap47	Snap47-201	Known	Known	None	0.30000001192092896	None	None	None	None
m54284U_191107_221739/149554830/ccs	PacBio_Cortex_Rep1	mm10_ERCC_SIRV	chr9	53617189	53614647	-	1	2454	27805	313230	ENSMUSG00000032030.16	ENCODEMT000313230	Cul5	ENCODEMT000313230	Known	Genomic	None	0.3499999940395355	None	None	None	None
m54284U_191109_043049/76284703/ccs	PacBio_Cortex_Rep2	mm10_ERCC_SIRV	chr17	45573261	45567801	-	11	2484	47612	124328	ENSMUSG00000023944.14	ENSMUST00000024739.13	Hsp90ab1	Hsp90ab1-201	Known	Known	None	0.550000011920929	None	None	None	None
m54284U_191109_043049/164364864/ccs	PacBio_Cortex_Rep2	mm10_ERCC_SIRV	chr6	99028223	98930052	-	15	1850	18251	47812	ENSMUSG00000030067.17	ENSMUST00000177229.7	Foxp1	Foxp1-225	Known	Known	None	0.75	None	None	None	None
m54284U_191213_120042/89587714/ccs	PacBio_Hippocampus_Rep2	mm10_ERCC_SIRV	chr7	46845844	46855626	+	8	1582	21451	56141	ENSMUSG00000063229.15	ENSMUST00000048209.15	Ldha	Ldha-202	Known	Known	None	0.15000000596046448	None	None	None	None
m54284U_191213_120042/80152395/ccs	PacBio_Hippocampus_Rep2	mm10_ERCC_SIRV	chrX	166238962	166386036	+	6	2868	53790	312700	ENSMUSG00000031342.17	ENCODEMT000312700	Gpm6b	ENCODEMT000312700	Known	ISM	Prefix	0.8500000238418579	None	None	None	None
m54284U_191213_120042/111542848/ccs	PacBio_Hippocampus_Rep2	mm10_ERCC_SIRV	chr9	53667457	53614646	-	19	5909	27805	72673	ENSMUSG00000032030.16	ENSMUST00000034529.13	Cul5	Cul5-201	Known	Known	None	0.3499999940395355	None	None	None	None
m54284U_191107_221739/103088657/ccs	PacBio_Cortex_Rep1	mm10_ERCC_SIRV	chr1	93755022	93789426	+	13	2872	1686	4212	ENSMUSG00000026280.17	ENSMUST00000027502.15	Atg4b	Atg4b-201	Known	Known	None	0.3499999940395355	None	None	None	None
m54284U_191213_120042/76155163/ccs	PacBio_Hippocampus_Rep2	mm10_ERCC_SIRV	chr5	77310391	77294181	-	7	2596	14396	37574	ENSMUSG00000036285.10	ENSMUST00000047860.8	Noa1	Noa1-201	Known	Known	None	0.20000000298023224	None	None	None	None
m54284U_191107_221739/147653053/ccs	PacBio_Cortex_Rep1	mm10_ERCC_SIRV	chr3	108571698	108582059	+	4	1281	9320	24388	ENSMUSG00000048100.13	ENSMUST00000143054.1	Taf13	Taf13-204	Known	Known	None	0.4000000059604645	None	None	None	None
m54284U_191107_221739/54396450/ccs	PacBio_Cortex_Rep1	mm10_ERCC_SIRV	chr15	84105632	84076097	-	7	2261	43954	113306	ENSMUSG00000018865.9	ENSMUST00000082365.5	Sult4a1	Sult4a1-201	Known	Known	None	0.0	None	None	None	None
m54284U_191212_053548/62719306/ccs	PacBio_Hippocampus_Rep1	mm10_ERCC_SIRV	chr11	59450019	59407148	-	5	1899	33110	305541	ENSMUSG00000009894.15	ENCODEMT000305541	Snap47	ENCODEMT000305541	Known	NIC	None	0.30000001192092896	None	None	None	None
m54284U_191109_043049/168954010/ccs	PacBio_Cortex_Rep2	mm10_ERCC_SIRV	chr6	99028304	98930052	-	15	1931	18251	47812	ENSMUSG00000030067.17	ENSMUST00000177229.7	Foxp1	Foxp1-225	Known	Known	None	0.75	None	None	None	None
m54284U_191109_043049/8194307/ccs	PacBio_Cortex_Rep2	mm10_ERCC_SIRV	chr13	100741234	100736032	-	2	2463	39814	313197	ENSMUSG00000061474.11	ENCODEMT000313197	Mrps36	ENCODEMT000313197	Known	ISM	Suffix	0.20000000298023224	None	None	None	None
m54284U_191109_043049/76286529/ccs	PacBio_Cortex_Rep2	mm10_ERCC_SIRV	chr17	45573268	45567801	-	11	2491	47612	124328	ENSMUSG00000023944.14	ENSMUST00000024739.13	Hsp90ab1	Hsp90ab1-201	Known	Known	None	0.550000011920929	None	None	None	None
m54284U_191109_043049/112067889/ccs	PacBio_Cortex_Rep2	mm10_ERCC_SIRV	chr9	53667474	53614647	-	19	5925	27805	72673	ENSMUSG00000032030.16	ENSMUST00000034529.13	Cul5	Cul5-201	Known	Known	None	0.3499999940395355	None	None	None	None
m54284U_191213_120042/118294814/ccs	PacBio_Hippocampus_Rep2	mm10_ERCC_SIRV	chrX	166238964	166388987	+	7	2865	53790	139365	ENSMUSG00000031342.17	ENSMUST00000060210.13	Gpm6b	Gpm6b-201	Known	Known	None	0.15000000596046448	None	None	None	None
m54284U_191213_120042/89588029/ccs	PacBio_Hippocampus_Rep2	mm10_ERCC_SIRV	chr7	46845844	46855626	+	8	1582	21451	56141	ENSMUSG00000063229.15	ENSMUST00000048209.15	Ldha	Ldha-202	Known	Known	None	0.15000000596046448	None	None	None	None
m54284U_191109_043049/179503373/ccs	PacBio_Cortex_Rep2	mm10_ERCC_SIRV	chr6	99028252	98930052	-	15	1876	18251	313032	ENSMUSG00000030067.17	ENCODEMT000313032	Foxp1	ENCODEMT000313032	Known	NIC	None	0.75	None	None	None	None
m54284U_191109_043049/65077615/ccs	PacBio_Cortex_Rep2	mm10_ERCC_SIRV	chr9	53667082	53614649	-	19	5531	27805	72673	ENSMUSG00000032030.16	ENSMUST00000034529.13	Cul5	Cul5-201	Known	Known	None	0.4000000059604645	None	None	None	None
m54284U_191212_053548/62849869/ccs	PacBio_Hippocampus_Rep1	mm10_ERCC_SIRV	chr11	59449999	59407148	-	5	1879	33110	305541	ENSMUSG00000009894.15	ENCODEMT000305541	Snap47	ENCODEMT000305541	Known	NIC	None	0.30000001192092896	None	None	None	None
m54284U_191107_221739/54592621/ccs	PacBio_Cortex_Rep1	mm10_ERCC_SIRV	chr15	84105626	84076097	-	7	2255	43954	113306	ENSMUSG00000018865.9	ENSMUST00000082365.5	Sult4a1	Sult4a1-201	Known	Known	None	0.0	None	None	None	None
m54284U_191213_120042/76284503/ccs	PacBio_Hippocampus_Rep2	mm10_ERCC_SIRV	chr5	77310418	77294181	-	7	2623	14396	37574	ENSMUSG00000036285.10	ENSMUST00000047860.8	Noa1	Noa1-201	Known	Known	None	0.20000000298023224	None	None	None	None
m54284U_191107_221739/117180709/ccs	PacBio_Cortex_Rep1	mm10_ERCC_SIRV	chr1	93755022	93789426	+	13	2872	1686	4212	ENSMUSG00000026280.17	ENSMUST00000027502.15	Atg4b	Atg4b-201	Known	Known	None	0.3499999940395355	None	None	None	None
m54284U_191107_221739/148045970/ccs	PacBio_Cortex_Rep1	mm10_ERCC_SIRV	chr3	108571698	108582076	+	4	1298	9320	24388	ENSMUSG00000048100.13	ENSMUST00000143054.1	Taf13	Taf13-204	Known	Known	None	0.05000000074505806	None	None	None	None
m54284U_191213_120042/119867959/ccs	PacBio_Hippocampus_Rep2	mm10_ERCC_SIRV	chrX	166238964	166389001	+	7	2879	53790	139365	ENSMUSG00000031342.17	ENSMUST00000060210.13	Gpm6b	Gpm6b-201	Known	Known	None	0.4000000059604645	None	None	None	None
m54284U_191212_053548/10684673/ccs	PacBio_Hippocampus_Rep1	mm10_ERCC_SIRV	chr6	99028283	98930052	-	15	1910	18251	47812	ENSMUSG00000030067.17	ENSMUST00000177229.7	Foxp1	Foxp1-225	Known	Known	None	0.75	None	None	None	None
m54284U_191212_053548/18482691/ccs	PacBio_Hippocampus_Rep1	mm10_ERCC_SIRV	chr9	53616538	53614651	-	1	1799	27805	313230	ENSMUSG00000032030.16	ENCODEMT000313230	Cul5	ENCODEMT000313230	Known	Genomic	None	0.4000000059604645	None	None	None	None
m54284U_191213_120042/160237299/ccs	PacBio_Hippocampus_Rep2	mm10_ERCC_SIRV	chr13	100744600	100736035	-	4	562	39814	103246	ENSMUSG00000061474.11	ENSMUST00000109333.7	Mrps36	Mrps36-203	Known	Known	None	0.3499999940395355	None	None	None	None
m54284U_191109_043049/76415187/ccs	PacBio_Cortex_Rep2	mm10_ERCC_SIRV	chr17	45573266	45567801	-	11	2489	47612	124328	ENSMUSG00000023944.14	ENSMUST00000024739.13	Hsp90ab1	Hsp90ab1-201	Known	Known	None	0.550000011920929	None	None	None	None
m54284U_191213_120042/89786517/ccs	PacBio_Hippocampus_Rep2	mm10_ERCC_SIRV	chr7	46845844	46855625	+	8	1581	21451	56141	ENSMUSG00000063229.15	ENSMUST00000048209.15	Ldha	Ldha-202	Known	Known	None	0.10000000149011612	None	None	None	None
m54284U_191107_221739/46074274/ccs	PacBio_Cortex_Rep1	mm10_ERCC_SIRV	chr9	53667558	53614650	-	19	6006	27805	72673	ENSMUSG00000032030.16	ENSMUST00000034529.13	Cul5	Cul5-201	Known	Known	None	0.3499999940395355	None	None	None	None
m54284U_191212_053548/11537194/ccs	PacBio_Hippocampus_Rep1	mm10_ERCC_SIRV	chr6	99028231	98930052	-	15	1846	18251	313017	ENSMUSG00000030067.17	ENCODEMT000313017	Foxp1	ENCODEMT000313017	Known	NIC	None	0.75	None	None	None	None
m54284U_191212_053548/63439492/ccs	PacBio_Hippocampus_Rep1	mm10_ERCC_SIRV	chr11	59449991	59407148	-	5	1874	33110	86794	ENSMUSG00000009894.15	ENSMUST00000010038.9	Snap47	Snap47-201	Known	Known	None	0.30000001192092896	None	None	None	None
m54284U_191213_120042/138871280/ccs	PacBio_Hippocampus_Rep2	mm10_ERCC_SIRV	chrX	166238964	166388986	+	7	2864	53790	139365	ENSMUSG00000031342.17	ENSMUST00000060210.13	Gpm6b	Gpm6b-201	Known	Known	None	0.10000000149011612	None	None	None	None
m54284U_191109_043049/1968042/ccs	PacBio_Cortex_Rep2	mm10_ERCC_SIRV	chr9	53616810	53614652	-	1	2070	27805	313230	ENSMUSG00000032030.16	ENCODEMT000313230	Cul5	ENCODEMT000313230	Known	Genomic	None	0.3499999940395355	None	None	None	None
m54284U_191213_120042/80546180/ccs	PacBio_Hippocampus_Rep2	mm10_ERCC_SIRV	chr5	77310400	77294181	-	7	2605	14396	37574	ENSMUSG00000036285.10	ENSMUST00000047860.8	Noa1	Noa1-201	Known	Known	None	0.20000000298023224	None	None	None	None
m54284U_191107_221739/131793186/ccs	PacBio_Cortex_Rep1	mm10_ERCC_SIRV	chr1	93755022	93788177	+	13	1623	1686	4212	ENSMUSG00000026280.17	ENSMUST00000027502.15	Atg4b	Atg4b-201	Known	Known	None	0.44999998807907104	None	None	None	None
m54284U_191213_120042/89916501/ccs	PacBio_Hippocampus_Rep2	mm10_ERCC_SIRV	chr7	46845844	46855625	+	8	1581	21451	56141	ENSMUSG00000063229.15	ENSMUST00000048209.15	Ldha	Ldha-202	Known	Known	None	0.10000000149011612	None	None	None	None
m54284U_191107_221739/161942141/ccs	PacBio_Cortex_Rep1	mm10_ERCC_SIRV	chr3	108571698	108582059	+	4	1281	9320	24388	ENSMUSG00000048100.13	ENSMUST00000143054.1	Taf13	Taf13-204	Known	Known	None	0.4000000059604645	None	None	None	None
m54284U_191107_221739/54592786/ccs	PacBio_Cortex_Rep1	mm10_ERCC_SIRV	chr15	84105627	84076097	-	7	2256	43954	113306	ENSMUSG00000018865.9	ENSMUST00000082365.5	Sult4a1	Sult4a1-201	Known	Known	None	0.0	None	None	None	None
m54284U_191109_043049/76939547/ccs	PacBio_Cortex_Rep2	mm10_ERCC_SIRV	chr17	45573266	45567801	-	11	2489	47612	124328	ENSMUSG00000023944.14	ENSMUST00000024739.13	Hsp90ab1	Hsp90ab1-201	Known	Known	None	0.550000011920929	None	None	None	None
m54284U_191107_221739/89983163/ccs	PacBio_Cortex_Rep1	mm10_ERCC_SIRV	chr9	53617343	53614653	-	1	2602	27805	313230	ENSMUSG00000032030.16	ENCODEMT000313230	Cul5	ENCODEMT000313230	Known	Genomic	None	0.3499999940395355	None	None	None	None
m54284U_191212_053548/14288713/ccs	PacBio_Hippocampus_Rep1	mm10_ERCC_SIRV	chr6	99044488	98930091	-	15	1953	18251	313105	ENSMUSG00000030067.17	ENCODEMT000313105	Foxp1	ENCODEMT000313105	Known	NIC	None	0.75	None	None	None	None
m54284U_191107_221739/162923729/ccs	PacBio_Cortex_Rep1	mm10_ERCC_SIRV	chr13	100744599	100736036	-	4	560	39814	103246	ENSMUSG00000061474.11	ENSMUST00000109333.7	Mrps36	Mrps36-203	Known	Known	None	0.3499999940395355	None	None	None	None
m54284U_191213_120042/150011936/ccs	PacBio_Hippocampus_Rep2	mm10_ERCC_SIRV	chrX	166238964	166388892	+	8	2861	53790	139366	ENSMUSG00000031342.17	ENSMUST00000112233.7	Gpm6b	Gpm6b-208	Known	Known	None	0.3499999940395355	None	None	None	None
m54284U_191109_043049/35063555/ccs	PacBio_Cortex_Rep2	mm10_ERCC_SIRV	chr9	53617912	53614653	-	1	3171	27805	313230	ENSMUSG00000032030.16	ENCODEMT000313230	Cul5	ENCODEMT000313230	Known	Genomic	None	0.3499999940395355	None	None	None	None
m54284U_191212_053548/65602207/ccs	PacBio_Hippocampus_Rep1	mm10_ERCC_SIRV	chr11	59450013	59407148	-	5	1896	33110	86794	ENSMUSG00000009894.15	ENSMUST00000010038.9	Snap47	Snap47-201	Known	Known	None	0.30000001192092896	None	None	None	None
m54284U_191213_120042/89983396/ccs	PacBio_Hippocampus_Rep2	mm10_ERCC_SIRV	chr7	46845844	46855628	+	8	1584	21451	56141	ENSMUSG00000063229.15	ENSMUST00000048209.15	Ldha	Ldha-202	Known	Known	None	0.15000000596046448	None	None	None	None
m54284U_191212_053548/16714516/ccs	PacBio_Hippocampus_Rep1	mm10_ERCC_SIRV	chr6	99435305	98930052	-	19	2433	18251	313232	ENSMUSG00000030067.17	ENCODEMT000313232	Foxp1	ENCODEMT000313232	Known	ISM	Suffix	0.75	None	None	None	None
m54284U_191109_043049/178063352/ccs	PacBio_Cortex_Rep2	mm10_ERCC_SIRV	chr9	53617866	53614653	-	1	3125	27805	313230	ENSMUSG00000032030.16	ENCODEMT000313230	Cul5	ENCODEMT000313230	Known	Genomic	None	0.3499999940395355	None	None	None	None
m54284U_191107_221739/136708614/ccs	PacBio_Cortex_Rep1	mm10_ERCC_SIRV	chr1	93755022	93789426	+	13	2872	1686	4212	ENSMUSG00000026280.17	ENSMUST00000027502.15	Atg4b	Atg4b-201	Known	Known	None	0.3499999940395355	None	None	None	None
m54284U_191107_221739/25758496/ccs	PacBio_Cortex_Rep1	mm10_ERCC_SIRV	chrX	166238965	166389033	+	7	2910	53790	139365	ENSMUSG00000031342.17	ENSMUST00000060210.13	Gpm6b	Gpm6b-201	Known	Known	None	0.10000000149011612	None	None	None	None
m54284U_191107_221739/54658421/ccs	PacBio_Cortex_Rep1	mm10_ERCC_SIRV	chr15	84105647	84076097	-	7	2276	43954	113306	ENSMUSG00000018865.9	ENSMUST00000082365.5	Sult4a1	Sult4a1-201	Known	Known	None	0.0	None	None	None	None
m54284U_191109_043049/77005999/ccs	PacBio_Cortex_Rep2	mm10_ERCC_SIRV	chr17	45573310	45567801	-	11	2533	47612	124328	ENSMUSG00000023944.14	ENSMUST00000024739.13	Hsp90ab1	Hsp90ab1-201	Known	Known	None	0.550000011920929	None	None	None	None
m54284U_191107_221739/176360089/ccs	PacBio_Cortex_Rep1	mm10_ERCC_SIRV	chr3	108571698	108582070	+	4	1292	9320	24388	ENSMUSG00000048100.13	ENSMUST00000143054.1	Taf13	Taf13-204	Known	Known	None	0.10000000149011612	None	None	None	None
m54284U_191213_120042/82970750/ccs	PacBio_Hippocampus_Rep2	mm10_ERCC_SIRV	chr5	77310395	77294181	-	7	2600	14396	37574	ENSMUSG00000036285.10	ENSMUST00000047860.8	Noa1	Noa1-201	Known	Known	None	0.20000000298023224	None	None	None	None
m54284U_191107_221739/100599178/ccs	PacBio_Cortex_Rep1	mm10_ERCC_SIRV	chr13	100744586	100736038	-	4	539	39814	103247	ENSMUSG00000061474.11	ENSMUST00000078573.4	Mrps36	Mrps36-202	Known	Known	None	0.3499999940395355	None	None	None	None
m54284U_191213_120042/89983585/ccs	PacBio_Hippocampus_Rep2	mm10_ERCC_SIRV	chr7	46845844	46855625	+	8	1581	21451	56141	ENSMUSG00000063229.15	ENSMUST00000048209.15	Ldha	Ldha-202	Known	Known	None	0.10000000149011612	None	None	None	None
m54284U_191107_221739/26870213/ccs	PacBio_Cortex_Rep1	mm10_ERCC_SIRV	chrX	166238965	166386381	+	7	1819	53790	139364	ENSMUSG00000031342.17	ENSMUST00000112235.7	Gpm6b	Gpm6b-209	Known	Known	None	0.44999998807907104	None	None	None	None
m54284U_191213_120042/140116797/ccs	PacBio_Hippocampus_Rep2	mm10_ERCC_SIRV	chr9	53667487	53614653	-	19	5932	27805	72673	ENSMUSG00000032030.16	ENSMUST00000034529.13	Cul5	Cul5-201	Known	Known	None	0.3499999940395355	None	None	None	None
m54284U_191212_053548/65798519/ccs	PacBio_Hippocampus_Rep1	mm10_ERCC_SIRV	chr11	59450013	59407148	-	5	1896	33110	86794	ENSMUSG00000009894.15	ENSMUST00000010038.9	Snap47	Snap47-201	Known	Known	None	0.30000001192092896	None	None	None	None
m54284U_191109_043049/125043494/ccs	PacBio_Cortex_Rep2	mm10_ERCC_SIRV	chr9	53617197	53614656	-	1	2453	27805	313230	ENSMUSG00000032030.16	ENCODEMT000313230	Cul5	ENCODEMT000313230	Known	Genomic	None	0.4000000059604645	None	None	None	None
m54284U_191109_043049/77007428/ccs	PacBio_Cortex_Rep2	mm10_ERCC_SIRV	chr17	45573225	45567801	-	11	2448	47612	124328	ENSMUSG00000023944.14	ENSMUST00000024739.13	Hsp90ab1	Hsp90ab1-201	Known	Known	None	0.550000011920929	None	None	None	None
m54284U_191107_221739/54789319/ccs	PacBio_Cortex_Rep1	mm10_ERCC_SIRV	chr15	84105653	84076097	-	7	2282	43954	113306	ENSMUSG00000018865.9	ENSMUST00000082365.5	Sult4a1	Sult4a1-201	Known	Known	None	0.0	None	None	None	None
m54284U_191107_221739/144377983/ccs	PacBio_Cortex_Rep1	mm10_ERCC_SIRV	chr1	93755022	93789426	+	13	2872	1686	4212	ENSMUSG00000026280.17	ENSMUST00000027502.15	Atg4b	Atg4b-201	Known	Known	None	0.3499999940395355	None	None	None	None
m54284U_191212_053548/33229084/ccs	PacBio_Hippocampus_Rep1	mm10_ERCC_SIRV	chr9	53617866	53614656	-	1	3122	27805	313230	ENSMUSG00000032030.16	ENCODEMT000313230	Cul5	ENCODEMT000313230	Known	Genomic	None	0.4000000059604645	None	None	None	None
m54284U_191213_120042/90046497/ccs	PacBio_Hippocampus_Rep2	mm10_ERCC_SIRV	chr7	46845844	46855626	+	8	1582	21451	56141	ENSMUSG00000063229.15	ENSMUST00000048209.15	Ldha	Ldha-202	Known	Known	None	0.15000000596046448	None	None	None	None
m54284U_191107_221739/63245041/ccs	PacBio_Cortex_Rep1	mm10_ERCC_SIRV	chrX	166238965	166386039	+	7	1477	53790	139364	ENSMUSG00000031342.17	ENSMUST00000112235.7	Gpm6b	Gpm6b-209	Known	Known	None	0.8500000238418579	None	None	None	None
m54284U_191107_221739/176555750/ccs	PacBio_Cortex_Rep1	mm10_ERCC_SIRV	chr3	108571698	108582061	+	4	1283	9320	24388	ENSMUSG00000048100.13	ENSMUST00000143054.1	Taf13	Taf13-204	Known	Known	None	0.30000001192092896	None	None	None	None
m54284U_191213_120042/99683159/ccs	PacBio_Hippocampus_Rep2	mm10_ERCC_SIRV	chr5	77310075	77294181	-	7	2280	14396	37574	ENSMUSG00000036285.10	ENSMUST00000047860.8	Noa1	Noa1-201	Known	Known	None	0.20000000298023224	None	None	None	None
m54284U_191213_120042/157483181/ccs	PacBio_Hippocampus_Rep2	mm10_ERCC_SIRV	chr13	100744628	100736038	-	4	587	39814	103246	ENSMUSG00000061474.11	ENSMUST00000109333.7	Mrps36	Mrps36-203	Known	Known	None	0.3499999940395355	None	None	None	None
m54284U_191212_053548/65996930/ccs	PacBio_Hippocampus_Rep1	mm10_ERCC_SIRV	chr11	59449994	59407148	-	5	1877	33110	86794	ENSMUSG00000009894.15	ENSMUST00000010038.9	Snap47	Snap47-201	Known	Known	None	0.30000001192092896	None	None	None	None
m54284U_191212_053548/17303827/ccs	PacBio_Hippocampus_Rep1	mm10_ERCC_SIRV	chr6	99028316	98930052	-	15	1940	18251	47811	ENSMUSG00000030067.17	ENSMUST00000177437.7	Foxp1	Foxp1-230	Known	Known	None	0.75	None	None	None	None
m54284U_191213_120042/11798250/ccs	PacBio_Hippocampus_Rep2	mm10_ERCC_SIRV	chr9	53667481	53614654	-	19	5925	27805	72673	ENSMUSG00000032030.16	ENSMUST00000034529.13	Cul5	Cul5-201	Known	Known	None	0.4000000059604645	None	None	None	None
m54284U_191213_120042/90049250/ccs	PacBio_Hippocampus_Rep2	mm10_ERCC_SIRV	chr7	46845844	46855625	+	8	1581	21451	56141	ENSMUSG00000063229.15	ENSMUST00000048209.15	Ldha	Ldha-202	Known	Known	None	0.10000000149011612	None	None	None	None
m54284U_191107_221739/82051413/ccs	PacBio_Cortex_Rep1	mm10_ERCC_SIRV	chrX	166238965	166388987	+	8	2955	53790	139366	ENSMUSG00000031342.17	ENSMUST00000112233.7	Gpm6b	Gpm6b-208	Known	Known	None	0.15000000596046448	None	None	None	None
m54284U_191109_043049/77268761/ccs	PacBio_Cortex_Rep2	mm10_ERCC_SIRV	chr17	45570820	45567803	-	7	1806	47612	304550	ENSMUSG00000023944.14	ENCODEMT000304550	Hsp90ab1	ENCODEMT000304550	Known	ISM	Suffix	0.550000011920929	None	None	None	None
m54284U_191107_221739/54854441/ccs	PacBio_Cortex_Rep1	mm10_ERCC_SIRV	chr15	84105653	84076097	-	7	2282	43954	113306	ENSMUSG00000018865.9	ENSMUST00000082365.5	Sult4a1	Sult4a1-201	Known	Known	None	0.0	None	None	None	None
m54284U_191107_221739/144836147/ccs	PacBio_Cortex_Rep1	mm10_ERCC_SIRV	chr1	93755022	93789426	+	13	2872	1686	4212	ENSMUSG00000026280.17	ENSMUST00000027502.15	Atg4b	Atg4b-201	Known	Known	None	0.3499999940395355	None	None	None	None
m54284U_191213_120042/35390224/ccs	PacBio_Hippocampus_Rep2	mm10_ERCC_SIRV	chr9	53667426	53614655	-	19	5936	27805	72673	ENSMUSG00000032030.16	ENSMUST00000034529.13	Cul5	Cul5-201	Known	Known	None	0.4000000059604645	None	None	None	None
m54284U_191213_120042/105906493/ccs	PacBio_Hippocampus_Rep2	mm10_ERCC_SIRV	chr5	77310087	77294181	-	7	2292	14396	37574	ENSMUSG00000036285.10	ENSMUST00000047860.8	Noa1	Noa1-201	Known	Known	None	0.20000000298023224	None	None	None	None
m54284U_191107_221739/179570256/ccs	PacBio_Cortex_Rep1	mm10_ERCC_SIRV	chr3	108571698	108582059	+	4	1281	9320	24388	ENSMUSG00000048100.13	ENSMUST00000143054.1	Taf13	Taf13-204	Known	Known	None	0.4000000059604645	None	None	None	None
m54284U_191212_053548/71239128/ccs	PacBio_Hippocampus_Rep1	mm10_ERCC_SIRV	chr11	59450013	59407148	-	5	1896	33110	86794	ENSMUSG00000009894.15	ENSMUST00000010038.9	Snap47	Snap47-201	Known	Known	None	0.30000001192092896	None	None	None	None
m54284U_191107_221739/83822222/ccs	PacBio_Cortex_Rep1	mm10_ERCC_SIRV	chrX	166238965	166389032	+	7	2909	53790	139365	ENSMUSG00000031342.17	ENSMUST00000060210.13	Gpm6b	Gpm6b-201	Known	Known	None	0.10000000149011612	None	None	None	None
m54284U_191213_120042/90112718/ccs	PacBio_Hippocampus_Rep2	mm10_ERCC_SIRV	chr7	46845844	46855624	+	8	1580	21451	56141	ENSMUSG00000063229.15	ENSMUST00000048209.15	Ldha	Ldha-202	Known	Known	None	0.10000000149011612	None	None	None	None
m54284U_191107_221739/60492282/ccs	PacBio_Cortex_Rep1	mm10_ERCC_SIRV	chr9	53617191	53614658	-	1	2445	27805	313230	ENSMUSG00000032030.16	ENCODEMT000313230	Cul5	ENCODEMT000313230	Known	Genomic	None	0.4000000059604645	None	None	None	None
m54284U_191212_053548/29491648/ccs	PacBio_Hippocampus_Rep1	mm10_ERCC_SIRV	chr6	99028259	98930052	-	15	1886	18251	47812	ENSMUSG00000030067.17	ENSMUST00000177229.7	Foxp1	Foxp1-225	Known	Known	None	0.75	None	None	None	None
m54284U_191107_221739/25428144/ccs	PacBio_Cortex_Rep1	mm10_ERCC_SIRV	chr13	100744577	100736044	-	4	524	39814	103247	ENSMUSG00000061474.11	ENSMUST00000078573.4	Mrps36	Mrps36-202	Known	Known	None	0.30000001192092896	None	None	None	None
m54284U_191107_221739/61932713/ccs	PacBio_Cortex_Rep1	mm10_ERCC_SIRV	chr9	53616989	53614658	-	1	2243	27805	313230	ENSMUSG00000032030.16	ENCODEMT000313230	Cul5	ENCODEMT000313230	Known	Genomic	None	0.4000000059604645	None	None	None	None
m54284U_191109_043049/47645145/ccs	PacBio_Cortex_Rep2	mm10_ERCC_SIRV	chr1	93755022	93789426	+	13	2872	1686	4212	ENSMUSG00000026280.17	ENSMUST00000027502.15	Atg4b	Atg4b-201	Known	Known	None	0.3499999940395355	None	None	None	None
m54284U_191109_043049/77400034/ccs	PacBio_Cortex_Rep2	mm10_ERCC_SIRV	chr17	45573231	45567801	-	11	2454	47612	124328	ENSMUSG00000023944.14	ENSMUST00000024739.13	Hsp90ab1	Hsp90ab1-201	Known	Known	None	0.550000011920929	None	None	None	None
m54284U_191107_221739/54920554/ccs	PacBio_Cortex_Rep1	mm10_ERCC_SIRV	chr15	84105626	84076097	-	7	2255	43954	113306	ENSMUSG00000018865.9	ENSMUST00000082365.5	Sult4a1	Sult4a1-201	Known	Known	None	0.0	None	None	None	None
m54284U_191107_221739/150865914/ccs	PacBio_Cortex_Rep1	mm10_ERCC_SIRV	chrX	166238965	166389008	+	7	2885	53790	139365	ENSMUSG00000031342.17	ENSMUST00000060210.13	Gpm6b	Gpm6b-201	Known	Known	None	0.30000001192092896	None	None	None	None
m54284U_191212_053548/41420957/ccs	PacBio_Hippocampus_Rep1	mm10_ERCC_SIRV	chr6	99163051	98930091	-	16	2107	18251	313147	ENSMUSG00000030067.17	ENCODEMT000313147	Foxp1	ENCODEMT000313147	Known	ISM	Suffix	0.75	None	None	None	None
m54284U_191213_120042/90180412/ccs	PacBio_Hippocampus_Rep2	mm10_ERCC_SIRV	chr7	46845844	46855626	+	8	1582	21451	56141	ENSMUSG00000063229.15	ENSMUST00000048209.15	Ldha	Ldha-202	Known	Known	None	0.15000000596046448	None	None	None	None
m54284U_191213_120042/110231994/ccs	PacBio_Hippocampus_Rep2	mm10_ERCC_SIRV	chr5	77310031	77294181	-	7	2236	14396	37574	ENSMUSG00000036285.10	ENSMUST00000047860.8	Noa1	Noa1-201	Known	Known	None	0.20000000298023224	None	None	None	None
m54284U_191212_053548/74582433/ccs	PacBio_Hippocampus_Rep1	mm10_ERCC_SIRV	chr11	59450022	59407148	-	5	1905	33110	86794	ENSMUSG00000009894.15	ENSMUST00000010038.9	Snap47	Snap47-201	Known	Known	None	0.30000001192092896	None	None	None	None
m54284U_191107_221739/78119894/ccs	PacBio_Cortex_Rep1	mm10_ERCC_SIRV	chr9	53644504	53614656	-	15	4968	27805	313233	ENSMUSG00000032030.16	ENCODEMT000313233	Cul5	ENCODEMT000313233	Known	ISM	Suffix	0.4000000059604645	None	None	None	None
m54284U_191109_043049/19466206/ccs	PacBio_Cortex_Rep2	mm10_ERCC_SIRV	chr3	108571698	108582061	+	4	1283	9320	24388	ENSMUSG00000048100.13	ENSMUST00000143054.1	Taf13	Taf13-204	Known	Known	None	0.30000001192092896	None	None	None	None
m54284U_191109_043049/8258620/ccs	PacBio_Cortex_Rep2	mm10_ERCC_SIRV	chrX	166238965	166389006	+	7	2883	53790	139365	ENSMUSG00000031342.17	ENSMUST00000060210.13	Gpm6b	Gpm6b-201	Known	Known	None	0.3499999940395355	None	None	None	None
m54284U_191107_221739/54921674/ccs	PacBio_Cortex_Rep1	mm10_ERCC_SIRV	chr15	84105631	84076097	-	7	2260	43954	113306	ENSMUSG00000018865.9	ENSMUST00000082365.5	Sult4a1	Sult4a1-201	Known	Known	None	0.0	None	None	None	None
m54284U_191109_043049/36504559/ccs	PacBio_Cortex_Rep2	mm10_ERCC_SIRV	chr13	100744625	100736122	-	3	2454	39813	313215	ENSMUSG00000069089.8	ENCODEMT000313215	Cdk7	ENCODEMT000313215	Known	NIC	None	0.25	None	None	None	None
m54284U_191212_053548/45221664/ccs	PacBio_Hippocampus_Rep1	mm10_ERCC_SIRV	chr6	99097557	98930090	-	16	2005	18251	313212	ENSMUSG00000030067.17	ENCODEMT000313212	Foxp1	ENCODEMT000313212	Known	NNC	None	0.75	None	None	None	None
m54284U_191109_043049/77464721/ccs	PacBio_Cortex_Rep2	mm10_ERCC_SIRV	chr17	45573266	45567801	-	11	2489	47612	124328	ENSMUSG00000023944.14	ENSMUST00000024739.13	Hsp90ab1	Hsp90ab1-201	Known	Known	None	0.550000011920929	None	None	None	None
m54284U_191109_043049/54854953/ccs	PacBio_Cortex_Rep2	mm10_ERCC_SIRV	chr1	93755022	93789424	+	13	2870	1686	4212	ENSMUSG00000026280.17	ENSMUST00000027502.15	Atg4b	Atg4b-201	Known	Known	None	0.4000000059604645	None	None	None	None
m54284U_191213_120042/90245270/ccs	PacBio_Hippocampus_Rep2	mm10_ERCC_SIRV	chr7	46845844	46855626	+	8	1582	21451	56141	ENSMUSG00000063229.15	ENSMUST00000048209.15	Ldha	Ldha-202	Known	Known	None	0.15000000596046448	None	None	None	None
m54284U_191213_120042/119736381/ccs	PacBio_Hippocampus_Rep2	mm10_ERCC_SIRV	chr5	77310157	77294181	-	7	2362	14396	37574	ENSMUSG00000036285.10	ENSMUST00000047860.8	Noa1	Noa1-201	Known	Known	None	0.20000000298023224	None	None	None	None
m54284U_191109_043049/65209770/ccs	PacBio_Cortex_Rep2	mm10_ERCC_SIRV	chrX	166238965	166388987	+	7	2864	53790	139365	ENSMUSG00000031342.17	ENSMUST00000060210.13	Gpm6b	Gpm6b-201	Known	Known	None	0.15000000596046448	None	None	None	None
m54284U_191107_221739/91883252/ccs	PacBio_Cortex_Rep1	mm10_ERCC_SIRV	chr9	53617867	53614658	-	1	3121	27805	313230	ENSMUSG00000032030.16	ENCODEMT000313230	Cul5	ENCODEMT000313230	Known	Genomic	None	0.4000000059604645	None	None	None	None
m54284U_191212_053548/76810368/ccs	PacBio_Hippocampus_Rep1	mm10_ERCC_SIRV	chr11	59450031	59407148	-	5	1914	33110	86794	ENSMUSG00000009894.15	ENSMUST00000010038.9	Snap47	Snap47-201	Known	Known	None	0.30000001192092896	None	None	None	None
m54284U_191212_053548/49547277/ccs	PacBio_Hippocampus_Rep1	mm10_ERCC_SIRV	chr6	99522666	98930052	-	21	2724	18251	313234	ENSMUSG00000030067.17	ENCODEMT000313234	Foxp1	ENCODEMT000313234	Known	NIC	None	0.75	None	None	None	None
m54284U_191107_221739/54986068/ccs	PacBio_Cortex_Rep1	mm10_ERCC_SIRV	chr15	84105651	84076097	-	7	2280	43954	113306	ENSMUSG00000018865.9	ENSMUST00000082365.5	Sult4a1	Sult4a1-201	Known	Known	None	0.0	None	None	None	None
m54284U_191107_221739/92341661/ccs	PacBio_Cortex_Rep1	mm10_ERCC_SIRV	chr9	53616770	53614658	-	1	2024	27805	313230	ENSMUSG00000032030.16	ENCODEMT000313230	Cul5	ENCODEMT000313230	Known	Genomic	None	0.4000000059604645	None	None	None	None
m54284U_191109_043049/40438284/ccs	PacBio_Cortex_Rep2	mm10_ERCC_SIRV	chr3	108571698	108582059	+	4	1281	9320	24388	ENSMUSG00000048100.13	ENSMUST00000143054.1	Taf13	Taf13-204	Known	Known	None	0.4000000059604645	None	None	None	None
m54284U_191109_043049/63046234/ccs	PacBio_Cortex_Rep2	mm10_ERCC_SIRV	chr1	93755022	93789426	+	13	2872	1686	4212	ENSMUSG00000026280.17	ENSMUST00000027502.15	Atg4b	Atg4b-201	Known	Known	None	0.3499999940395355	None	None	None	None
m54284U_191109_043049/65996217/ccs	PacBio_Cortex_Rep2	mm10_ERCC_SIRV	chrX	166238965	166389030	+	7	2907	53790	139365	ENSMUSG00000031342.17	ENSMUST00000060210.13	Gpm6b	Gpm6b-201	Known	Known	None	0.10000000149011612	None	None	None	None
m54284U_191213_120042/90309216/ccs	PacBio_Hippocampus_Rep2	mm10_ERCC_SIRV	chr7	46845844	46855624	+	8	1580	21451	56141	ENSMUSG00000063229.15	ENSMUST00000048209.15	Ldha	Ldha-202	Known	Known	None	0.10000000149011612	None	None	None	None
m54284U_191109_043049/71174856/ccs	PacBio_Cortex_Rep2	mm10_ERCC_SIRV	chr13	100744091	100736128	-	4	717	39814	313195	ENSMUSG00000061474.11	ENCODEMT000313195	Mrps36	ENCODEMT000313195	Known	NIC	None	0.25	None	None	None	None
m54284U_191109_043049/77530496/ccs	PacBio_Cortex_Rep2	mm10_ERCC_SIRV	chr17	45573268	45567801	-	11	2491	47612	124328	ENSMUSG00000023944.14	ENSMUST00000024739.13	Hsp90ab1	Hsp90ab1-201	Known	Known	None	0.550000011920929	None	None	None	None
m54284U_191107_221739/97124574/ccs	PacBio_Cortex_Rep1	mm10_ERCC_SIRV	chr9	53617867	53614658	-	1	3121	27805	313230	ENSMUSG00000032030.16	ENCODEMT000313230	Cul5	ENCODEMT000313230	Known	Genomic	None	0.4000000059604645	None	None	None	None
m54284U_191213_120042/122094612/ccs	PacBio_Hippocampus_Rep2	mm10_ERCC_SIRV	chr5	77310169	77294181	-	7	2374	14396	37574	ENSMUSG00000036285.10	ENSMUST00000047860.8	Noa1	Noa1-201	Known	Known	None	0.20000000298023224	None	None	None	None
m54284U_191212_053548/57606783/ccs	PacBio_Hippocampus_Rep1	mm10_ERCC_SIRV	chr6	99044449	98930052	-	15	1884	18251	313036	ENSMUSG00000030067.17	ENCODEMT000313036	Foxp1	ENCODEMT000313036	Known	NIC	None	0.75	None	None	None	None
m54284U_191212_053548/79497163/ccs	PacBio_Hippocampus_Rep1	mm10_ERCC_SIRV	chr11	59450013	59407148	-	5	1896	33110	86794	ENSMUSG00000009894.15	ENSMUST00000010038.9	Snap47	Snap47-201	Known	Known	None	0.30000001192092896	None	None	None	None
m54284U_191107_221739/156371776/ccs	PacBio_Cortex_Rep1	mm10_ERCC_SIRV	chr9	53616668	53614658	-	1	1922	27805	313230	ENSMUSG00000032030.16	ENCODEMT000313230	Cul5	ENCODEMT000313230	Known	Genomic	None	0.4000000059604645	None	None	None	None
m54284U_191109_043049/83887908/ccs	PacBio_Cortex_Rep2	mm10_ERCC_SIRV	chrX	166238965	166389008	+	7	2885	53790	139365	ENSMUSG00000031342.17	ENSMUST00000060210.13	Gpm6b	Gpm6b-201	Known	Known	None	0.30000001192092896	None	None	None	None
m54284U_191107_221739/55184079/ccs	PacBio_Cortex_Rep1	mm10_ERCC_SIRV	chr15	84090652	84076097	-	5	1908	43954	313235	ENSMUSG00000018865.9	ENCODEMT000313235	Sult4a1	ENCODEMT000313235	Known	ISM	Suffix	0.0	None	None	None	None
m54284U_191213_120042/90375663/ccs	PacBio_Hippocampus_Rep2	mm10_ERCC_SIRV	chr7	46845844	46855624	+	8	1580	21451	56141	ENSMUSG00000063229.15	ENSMUST00000048209.15	Ldha	Ldha-202	Known	Known	None	0.10000000149011612	None	None	None	None
m54284U_191212_053548/68092149/ccs	PacBio_Hippocampus_Rep1	mm10_ERCC_SIRV	chr6	99163017	98930091	-	16	2073	18251	313147	ENSMUSG00000030067.17	ENCODEMT000313147	Foxp1	ENCODEMT000313147	Known	ISM	Suffix	0.75	None	None	None	None
m54284U_191109_043049/60885030/ccs	PacBio_Cortex_Rep2	mm10_ERCC_SIRV	chr3	108571698	108582059	+	4	1646	9320	24387	ENSMUSG00000048100.13	ENSMUST00000056292.7	Taf13	Taf13-201	Known	Known	None	0.4000000059604645	None	None	None	None
m54284U_191109_043049/77531548/ccs	PacBio_Cortex_Rep2	mm10_ERCC_SIRV	chr17	45573268	45567801	-	11	2491	47612	124328	ENSMUSG00000023944.14	ENSMUST00000024739.13	Hsp90ab1	Hsp90ab1-201	Known	Known	None	0.550000011920929	None	None	None	None
m54284U_191109_043049/94962470/ccs	PacBio_Cortex_Rep2	mm10_ERCC_SIRV	chr1	93755022	93789426	+	13	2872	1686	4212	ENSMUSG00000026280.17	ENSMUST00000027502.15	Atg4b	Atg4b-201	Known	Known	None	0.3499999940395355	None	None	None	None
m54284U_191213_120042/92603338/ccs	PacBio_Hippocampus_Rep2	mm10_ERCC_SIRV	chr13	100744587	100736128	-	4	456	39814	103246	ENSMUSG00000061474.11	ENSMUST00000109333.7	Mrps36	Mrps36-203	Known	Known	None	0.25	None	None	None	None
m54284U_191109_043049/96798683/ccs	PacBio_Cortex_Rep2	mm10_ERCC_SIRV	chrX	166238965	166386037	+	7	1475	53790	139364	ENSMUSG00000031342.17	ENSMUST00000112235.7	Gpm6b	Gpm6b-209	Known	Known	None	0.8500000238418579	None	None	None	None
m54284U_191107_221739/165152379/ccs	PacBio_Cortex_Rep1	mm10_ERCC_SIRV	chr9	53667463	53614656	-	19	5905	27805	72673	ENSMUSG00000032030.16	ENSMUST00000034529.13	Cul5	Cul5-201	Known	Known	None	0.4000000059604645	None	None	None	None
m54284U_191213_120042/126749202/ccs	PacBio_Hippocampus_Rep2	mm10_ERCC_SIRV	chr5	77310417	77294181	-	7	2622	14396	37574	ENSMUSG00000036285.10	ENSMUST00000047860.8	Noa1	Noa1-201	Known	Known	None	0.20000000298023224	None	None	None	None
m54284U_191212_053548/80675105/ccs	PacBio_Hippocampus_Rep1	mm10_ERCC_SIRV	chr11	59449966	59407148	-	5	1849	33110	86794	ENSMUSG00000009894.15	ENSMUST00000010038.9	Snap47	Snap47-201	Known	Known	None	0.30000001192092896	None	None	None	None
m54284U_191212_053548/84214999/ccs	PacBio_Hippocampus_Rep1	mm10_ERCC_SIRV	chr6	99028259	98930052	-	15	1886	18251	47812	ENSMUSG00000030067.17	ENSMUST00000177229.7	Foxp1	Foxp1-225	Known	Known	None	0.75	None	None	None	None
m54284U_191213_120042/90439956/ccs	PacBio_Hippocampus_Rep2	mm10_ERCC_SIRV	chr7	46845844	46855625	+	8	1581	21451	56141	ENSMUSG00000063229.15	ENSMUST00000048209.15	Ldha	Ldha-202	Known	Known	None	0.10000000149011612	None	None	None	None
m54284U_191109_043049/14355134/ccs	PacBio_Cortex_Rep2	mm10_ERCC_SIRV	chr9	53667067	53614656	-	19	5509	27805	72673	ENSMUSG00000032030.16	ENSMUST00000034529.13	Cul5	Cul5-201	Known	Known	None	0.4000000059604645	None	None	None	None
m54284U_191109_043049/133563694/ccs	PacBio_Cortex_Rep2	mm10_ERCC_SIRV	chr1	93755022	93789426	+	13	2872	1686	4212	ENSMUSG00000026280.17	ENSMUST00000027502.15	Atg4b	Atg4b-201	Known	Known	None	0.3499999940395355	None	None	None	None
m54284U_191109_043049/138150781/ccs	PacBio_Cortex_Rep2	mm10_ERCC_SIRV	chrX	166238965	166388979	+	7	2856	53790	139365	ENSMUSG00000031342.17	ENSMUST00000060210.13	Gpm6b	Gpm6b-201	Known	Known	None	0.15000000596046448	None	None	None	None
m54284U_191212_053548/86116385/ccs	PacBio_Hippocampus_Rep1	mm10_ERCC_SIRV	chr6	99601813	98930090	-	20	2524	18251	313214	ENSMUSG00000030067.17	ENCODEMT000313214	Foxp1	ENCODEMT000313214	Known	NIC	None	0.75	None	None	None	None
m54284U_191109_043049/14551108/ccs	PacBio_Cortex_Rep2	mm10_ERCC_SIRV	chr9	53617615	53614658	-	1	2869	27805	313230	ENSMUSG00000032030.16	ENCODEMT000313230	Cul5	ENCODEMT000313230	Known	Genomic	None	0.4000000059604645	None	None	None	None
m54284U_191109_043049/135989646/ccs	PacBio_Cortex_Rep2	mm10_ERCC_SIRV	chr1	93755022	93789426	+	14	2601	1686	313236	ENSMUSG00000026280.17	ENCODEMT000313236	Atg4b	ENCODEMT000313236	Known	NNC	None	0.3499999940395355	None	None	None	None
m54284U_191109_043049/61998957/ccs	PacBio_Cortex_Rep2	mm10_ERCC_SIRV	chr3	108571698	108582059	+	4	1646	9320	24387	ENSMUSG00000048100.13	ENSMUST00000056292.7	Taf13	Taf13-201	Known	Known	None	0.4000000059604645	None	None	None	None
m54284U_191212_053548/173539677/ccs	PacBio_Hippocampus_Rep1	mm10_ERCC_SIRV	chr13	100744632	100736129	-	4	500	39814	103246	ENSMUSG00000061474.11	ENSMUST00000109333.7	Mrps36	Mrps36-203	Known	Known	None	0.25	None	None	None	None
m54284U_191212_053548/80873399/ccs	PacBio_Hippocampus_Rep1	mm10_ERCC_SIRV	chr11	59449957	59407148	-	5	1840	33110	86794	ENSMUSG00000009894.15	ENSMUST00000010038.9	Snap47	Snap47-201	Known	Known	None	0.30000001192092896	None	None	None	None
m54284U_191213_120042/90570787/ccs	PacBio_Hippocampus_Rep2	mm10_ERCC_SIRV	chr7	46845844	46855627	+	8	1574	21451	56141	ENSMUSG00000063229.15	ENSMUST00000048209.15	Ldha	Ldha-202	Known	Known	None	0.15000000596046448	None	None	None	None
m54284U_191109_043049/77595336/ccs	PacBio_Cortex_Rep2	mm10_ERCC_SIRV	chr17	45573268	45567801	-	11	2491	47612	124328	ENSMUSG00000023944.14	ENSMUST00000024739.13	Hsp90ab1	Hsp90ab1-201	Known	Known	None	0.550000011920929	None	None	None	None
m54284U_191107_221739/55249432/ccs	PacBio_Cortex_Rep1	mm10_ERCC_SIRV	chr15	84105626	84076097	-	7	2255	43954	113306	ENSMUSG00000018865.9	ENSMUST00000082365.5	Sult4a1	Sult4a1-201	Known	Known	None	0.0	None	None	None	None
m54284U_191109_043049/171706217/ccs	PacBio_Cortex_Rep2	mm10_ERCC_SIRV	chrX	166238965	166389006	+	7	4444	53790	139364	ENSMUSG00000031342.17	ENSMUST00000112235.7	Gpm6b	Gpm6b-209	Known	Known	None	0.3499999940395355	None	None	None	None
m54284U_191109_043049/35062262/ccs	PacBio_Cortex_Rep2	mm10_ERCC_SIRV	chr9	53617602	53614658	-	1	2856	27805	313230	ENSMUSG00000032030.16	ENCODEMT000313230	Cul5	ENCODEMT000313230	Known	Genomic	None	0.4000000059604645	None	None	None	None
m54284U_191212_053548/87753480/ccs	PacBio_Hippocampus_Rep1	mm10_ERCC_SIRV	chr6	99028265	98930052	-	15	1892	18251	47812	ENSMUSG00000030067.17	ENSMUST00000177229.7	Foxp1	Foxp1-225	Known	Known	None	0.75	None	None	None	None
m54284U_191213_120042/129238414/ccs	PacBio_Hippocampus_Rep2	mm10_ERCC_SIRV	chr5	77310098	77294181	-	7	2303	14396	37574	ENSMUSG00000036285.10	ENSMUST00000047860.8	Noa1	Noa1-201	Known	Known	None	0.20000000298023224	None	None	None	None
m54284U_191212_053548/89459531/ccs	PacBio_Hippocampus_Rep1	mm10_ERCC_SIRV	chr6	98932989	98930091	-	1	2938	18251	313145	ENSMUSG00000030067.17	ENCODEMT000313145	Foxp1	ENCODEMT000313145	Known	Genomic	None	0.75	None	None	None	None
m54284U_191109_043049/44500652/ccs	PacBio_Cortex_Rep2	mm10_ERCC_SIRV	chr9	53667491	53614656	-	19	5933	27805	72673	ENSMUSG00000032030.16	ENSMUST00000034529.13	Cul5	Cul5-201	Known	Known	None	0.4000000059604645	None	None	None	None
m54284U_191213_120042/90639082/ccs	PacBio_Hippocampus_Rep2	mm10_ERCC_SIRV	chr7	46845844	46855626	+	8	1582	21451	56141	ENSMUSG00000063229.15	ENSMUST00000048209.15	Ldha	Ldha-202	Known	Known	None	0.15000000596046448	None	None	None	None
m54284U_191212_053548/10095058/ccs	PacBio_Hippocampus_Rep1	mm10_ERCC_SIRV	chrX	166238965	166386037	+	7	1475	53790	139364	ENSMUSG00000031342.17	ENSMUST00000112235.7	Gpm6b	Gpm6b-209	Known	Known	None	0.8500000238418579	None	None	None	None
m54284U_191109_043049/145490630/ccs	PacBio_Cortex_Rep2	mm10_ERCC_SIRV	chr3	108571698	108582059	+	4	1281	9320	24388	ENSMUSG00000048100.13	ENSMUST00000143054.1	Taf13	Taf13-204	Known	Known	None	0.4000000059604645	None	None	None	None
m54284U_191109_043049/166395968/ccs	PacBio_Cortex_Rep2	mm10_ERCC_SIRV	chr13	100744591	100736130	-	5	494	39814	103249	ENSMUSG00000061474.11	ENSMUST00000076037.8	Mrps36	Mrps36-201	Known	Known	None	0.30000001192092896	None	None	None	None
m54284U_191212_053548/81068084/ccs	PacBio_Hippocampus_Rep1	mm10_ERCC_SIRV	chr11	59450007	59407148	-	4	1376	33110	305569	ENSMUSG00000009894.15	ENCODEMT000305569	Snap47	ENCODEMT000305569	Known	NIC	None	0.30000001192092896	None	None	None	None
m54284U_191109_043049/77660346/ccs	PacBio_Cortex_Rep2	mm10_ERCC_SIRV	chr17	45573266	45567801	-	11	2489	47612	124328	ENSMUSG00000023944.14	ENSMUST00000024739.13	Hsp90ab1	Hsp90ab1-201	Known	Known	None	0.550000011920929	None	None	None	None
m54284U_191109_043049/47318271/ccs	PacBio_Cortex_Rep2	mm10_ERCC_SIRV	chr9	53617818	53614658	-	1	3072	27805	313230	ENSMUSG00000032030.16	ENCODEMT000313230	Cul5	ENCODEMT000313230	Known	Genomic	None	0.4000000059604645	None	None	None	None
m54284U_191213_120042/136709051/ccs	PacBio_Hippocampus_Rep2	mm10_ERCC_SIRV	chr5	77310061	77294181	-	7	2266	14396	37574	ENSMUSG00000036285.10	ENSMUST00000047860.8	Noa1	Noa1-201	Known	Known	None	0.20000000298023224	None	None	None	None
m54284U_191212_053548/98895639/ccs	PacBio_Hippocampus_Rep1	mm10_ERCC_SIRV	chr6	99520519	98930052	-	20	2524	18251	313237	ENSMUSG00000030067.17	ENCODEMT000313237	Foxp1	ENCODEMT000313237	Known	NIC	None	0.75	None	None	None	None
m54284U_191107_221739/55511705/ccs	PacBio_Cortex_Rep1	mm10_ERCC_SIRV	chr15	84086704	84076097	-	3	1703	43954	313072	ENSMUSG00000018865.9	ENCODEMT000313072	Sult4a1	ENCODEMT000313072	Known	ISM	Suffix	0.0	None	None	None	None
m54284U_191109_043049/142344587/ccs	PacBio_Cortex_Rep2	mm10_ERCC_SIRV	chr1	93755022	93789426	+	13	2872	1686	4212	ENSMUSG00000026280.17	ENSMUST00000027502.15	Atg4b	Atg4b-201	Known	Known	None	0.3499999940395355	None	None	None	None
m54284U_191212_053548/16778408/ccs	PacBio_Hippocampus_Rep1	mm10_ERCC_SIRV	chrX	166238965	166388985	+	7	2862	53790	139365	ENSMUSG00000031342.17	ENSMUST00000060210.13	Gpm6b	Gpm6b-201	Known	Known	None	0.10000000149011612	None	None	None	None
m54284U_191213_120042/90703571/ccs	PacBio_Hippocampus_Rep2	mm10_ERCC_SIRV	chr7	46845844	46855624	+	8	1580	21451	56141	ENSMUSG00000063229.15	ENSMUST00000048209.15	Ldha	Ldha-202	Known	Known	None	0.10000000149011612	None	None	None	None
m54284U_191109_043049/107086448/ccs	PacBio_Cortex_Rep2	mm10_ERCC_SIRV	chr9	53642758	53614656	-	14	4882	27805	313238	ENSMUSG00000032030.16	ENCODEMT000313238	Cul5	ENCODEMT000313238	Known	ISM	Suffix	0.4000000059604645	None	None	None	None
m54284U_191212_053548/81659825/ccs	PacBio_Hippocampus_Rep1	mm10_ERCC_SIRV	chr11	59450028	59407148	-	5	1911	33110	86794	ENSMUSG00000009894.15	ENSMUST00000010038.9	Snap47	Snap47-201	Known	Known	None	0.30000001192092896	None	None	None	None
m54284U_191212_053548/101319153/ccs	PacBio_Hippocampus_Rep1	mm10_ERCC_SIRV	chr6	99028244	98930052	-	15	1868	18251	47811	ENSMUSG00000030067.17	ENSMUST00000177437.7	Foxp1	Foxp1-230	Known	Known	None	0.75	None	None	None	None
m54284U_191109_043049/176555340/ccs	PacBio_Cortex_Rep2	mm10_ERCC_SIRV	chr3	108571698	108582059	+	4	1281	9320	24388	ENSMUSG00000048100.13	ENSMUST00000143054.1	Taf13	Taf13-204	Known	Known	None	0.4000000059604645	None	None	None	None
m54284U_191109_043049/77726383/ccs	PacBio_Cortex_Rep2	mm10_ERCC_SIRV	chr17	45573266	45567801	-	11	2489	47612	124328	ENSMUSG00000023944.14	ENSMUST00000024739.13	Hsp90ab1	Hsp90ab1-201	Known	Known	None	0.550000011920929	None	None	None	None
m54284U_191212_053548/21367216/ccs	PacBio_Hippocampus_Rep1	mm10_ERCC_SIRV	chrX	166238965	166386037	+	7	1475	53790	139364	ENSMUSG00000031342.17	ENSMUST00000112235.7	Gpm6b	Gpm6b-209	Known	Known	None	0.8500000238418579	None	None	None	None
m54284U_191107_221739/55837679/ccs	PacBio_Cortex_Rep1	mm10_ERCC_SIRV	chr15	84105625	84076097	-	7	2254	43954	113306	ENSMUSG00000018865.9	ENSMUST00000082365.5	Sult4a1	Sult4a1-201	Known	Known	None	0.0	None	None	None	None
m54284U_191109_043049/154929392/ccs	PacBio_Cortex_Rep2	mm10_ERCC_SIRV	chr1	93755022	93788179	+	13	1625	1686	4212	ENSMUSG00000026280.17	ENSMUST00000027502.15	Atg4b	Atg4b-201	Known	Known	None	0.44999998807907104	None	None	None	None
m54284U_191213_120042/138675322/ccs	PacBio_Hippocampus_Rep2	mm10_ERCC_SIRV	chr5	77310439	77294181	-	7	2644	14396	37574	ENSMUSG00000036285.10	ENSMUST00000047860.8	Noa1	Noa1-201	Known	Known	None	0.20000000298023224	None	None	None	None
m54284U_191213_120042/90899280/ccs	PacBio_Hippocampus_Rep2	mm10_ERCC_SIRV	chr7	46845844	46855619	+	8	1575	21451	56141	ENSMUSG00000063229.15	ENSMUST00000048209.15	Ldha	Ldha-202	Known	Known	None	0.20000000298023224	None	None	None	None
m54284U_191212_053548/154536697/ccs	PacBio_Hippocampus_Rep1	mm10_ERCC_SIRV	chr13	100744578	100736130	-	4	445	39814	103246	ENSMUSG00000061474.11	ENSMUST00000109333.7	Mrps36	Mrps36-203	Known	Known	None	0.30000001192092896	None	None	None	None
m54284U_191212_053548/104399982/ccs	PacBio_Hippocampus_Rep1	mm10_ERCC_SIRV	chr6	99028304	98930052	-	15	1931	18251	47812	ENSMUSG00000030067.17	ENSMUST00000177229.7	Foxp1	Foxp1-225	Known	Known	None	0.75	None	None	None	None
m54284U_191109_043049/121113360/ccs	PacBio_Cortex_Rep2	mm10_ERCC_SIRV	chr9	53667489	53614656	-	19	5931	27805	72673	ENSMUSG00000032030.16	ENSMUST00000034529.13	Cul5	Cul5-201	Known	Known	None	0.4000000059604645	None	None	None	None
m54284U_191212_053548/25101055/ccs	PacBio_Hippocampus_Rep1	mm10_ERCC_SIRV	chrX	166238965	166389006	+	7	2883	53790	139365	ENSMUSG00000031342.17	ENSMUST00000060210.13	Gpm6b	Gpm6b-201	Known	Known	None	0.3499999940395355	None	None	None	None
m54284U_191212_053548/82248031/ccs	PacBio_Hippocampus_Rep1	mm10_ERCC_SIRV	chr11	59450014	59407148	-	5	1897	33110	86794	ENSMUSG00000009894.15	ENSMUST00000010038.9	Snap47	Snap47-201	Known	Known	None	0.30000001192092896	None	None	None	None
m54284U_191109_043049/123929975/ccs	PacBio_Cortex_Rep2	mm10_ERCC_SIRV	chr9	53667487	53614656	-	19	5929	27805	72673	ENSMUSG00000032030.16	ENSMUST00000034529.13	Cul5	Cul5-201	Known	Known	None	0.4000000059604645	None	None	None	None
m54284U_191109_043049/78055630/ccs	PacBio_Cortex_Rep2	mm10_ERCC_SIRV	chr17	45573268	45567801	-	11	2491	47612	124328	ENSMUSG00000023944.14	ENSMUST00000024739.13	Hsp90ab1	Hsp90ab1-201	Known	Known	None	0.550000011920929	None	None	None	None
m54284U_191212_053548/116065885/ccs	PacBio_Hippocampus_Rep1	mm10_ERCC_SIRV	chr6	99028253	98930052	-	15	1880	18251	47812	ENSMUSG00000030067.17	ENSMUST00000177229.7	Foxp1	Foxp1-225	Known	Known	None	0.75	None	None	None	None
m54284U_191213_120042/91292855/ccs	PacBio_Hippocampus_Rep2	mm10_ERCC_SIRV	chr7	46845844	46855626	+	8	1582	21451	56141	ENSMUSG00000063229.15	ENSMUST00000048209.15	Ldha	Ldha-202	Known	Known	None	0.15000000596046448	None	None	None	None
m54284U_191107_221739/55902823/ccs	PacBio_Cortex_Rep1	mm10_ERCC_SIRV	chr15	84105626	84076097	-	7	2255	43954	113306	ENSMUSG00000018865.9	ENSMUST00000082365.5	Sult4a1	Sult4a1-201	Known	Known	None	0.0	None	None	None	None
m54284U_191109_043049/177079963/ccs	PacBio_Cortex_Rep2	mm10_ERCC_SIRV	chr3	108571698	108582059	+	4	1281	9320	24388	ENSMUSG00000048100.13	ENSMUST00000143054.1	Taf13	Taf13-204	Known	Known	None	0.4000000059604645	None	None	None	None
m54284U_191212_053548/41877556/ccs	PacBio_Hippocampus_Rep1	mm10_ERCC_SIRV	chr9	53618055	53614658	-	1	3309	27805	313230	ENSMUSG00000032030.16	ENCODEMT000313230	Cul5	ENCODEMT000313230	Known	Genomic	None	0.4000000059604645	None	None	None	None
m54284U_191109_043049/176425437/ccs	PacBio_Cortex_Rep2	mm10_ERCC_SIRV	chr1	93755022	93788179	+	13	1625	1686	4212	ENSMUSG00000026280.17	ENSMUST00000027502.15	Atg4b	Atg4b-201	Known	Known	None	0.44999998807907104	None	None	None	None
m54284U_191213_120042/162727167/ccs	PacBio_Hippocampus_Rep2	mm10_ERCC_SIRV	chr5	77310403	77294181	-	7	2608	14396	37574	ENSMUSG00000036285.10	ENSMUST00000047860.8	Noa1	Noa1-201	Known	Known	None	0.20000000298023224	None	None	None	None
m54284U_191212_053548/30999988/ccs	PacBio_Hippocampus_Rep1	mm10_ERCC_SIRV	chrX	166238965	166386039	+	7	1477	53790	139364	ENSMUSG00000031342.17	ENSMUST00000112235.7	Gpm6b	Gpm6b-209	Known	Known	None	0.8500000238418579	None	None	None	None
m54284U_191212_053548/52495037/ccs	PacBio_Hippocampus_Rep1	mm10_ERCC_SIRV	chr9	53617382	53614658	-	1	2636	27805	313230	ENSMUSG00000032030.16	ENCODEMT000313230	Cul5	ENCODEMT000313230	Known	Genomic	None	0.4000000059604645	None	None	None	None
m54284U_191107_221739/177408628/ccs	PacBio_Cortex_Rep1	mm10_ERCC_SIRV	chr13	100744559	100736132	-	4	424	39814	103246	ENSMUSG00000061474.11	ENSMUST00000109333.7	Mrps36	Mrps36-203	Known	Known	None	0.3499999940395355	None	None	None	None
m54284U_191212_053548/121832584/ccs	PacBio_Hippocampus_Rep1	mm10_ERCC_SIRV	chr6	99028293	98930052	-	15	1917	18251	313032	ENSMUSG00000030067.17	ENCODEMT000313032	Foxp1	ENCODEMT000313032	Known	NIC	None	0.75	None	None	None	None
m54284U_191212_053548/83430100/ccs	PacBio_Hippocampus_Rep1	mm10_ERCC_SIRV	chr11	59450027	59407148	-	5	1907	33110	305541	ENSMUSG00000009894.15	ENCODEMT000305541	Snap47	ENCODEMT000305541	Known	NIC	None	0.30000001192092896	None	None	None	None
m54284U_191212_053548/89063438/ccs	PacBio_Hippocampus_Rep1	mm10_ERCC_SIRV	chr9	53617868	53614658	-	1	3122	27805	313230	ENSMUSG00000032030.16	ENCODEMT000313230	Cul5	ENCODEMT000313230	Known	Genomic	None	0.4000000059604645	None	None	None	None
m54284U_191213_120042/91293355/ccs	PacBio_Hippocampus_Rep2	mm10_ERCC_SIRV	chr7	46845844	46855626	+	8	1582	21451	56141	ENSMUSG00000063229.15	ENSMUST00000048209.15	Ldha	Ldha-202	Known	Known	None	0.15000000596046448	None	None	None	None
m54284U_191109_043049/78185271/ccs	PacBio_Cortex_Rep2	mm10_ERCC_SIRV	chr17	45573271	45567799	-	10	2597	47612	306332	ENSMUSG00000023944.14	ENCODEMT000306332	Hsp90ab1	ENCODEMT000306332	Known	NIC	None	0.550000011920929	None	None	None	None
m54284U_191212_053548/122094248/ccs	PacBio_Hippocampus_Rep1	mm10_ERCC_SIRV	chr6	99692104	98930091	-	25	3074	18251	313161	ENSMUSG00000030067.17	ENCODEMT000313161	Foxp1	ENCODEMT000313161	Known	NIC	None	0.75	None	None	None	None
m54284U_191212_053548/40960257/ccs	PacBio_Hippocampus_Rep1	mm10_ERCC_SIRV	chrX	166238965	166386030	+	7	1468	53790	139364	ENSMUSG00000031342.17	ENSMUST00000112235.7	Gpm6b	Gpm6b-209	Known	Known	None	0.6000000238418579	None	None	None	None
m54284U_191212_053548/173017508/ccs	PacBio_Hippocampus_Rep1	mm10_ERCC_SIRV	chr9	53617867	53614658	-	1	3121	27805	313230	ENSMUSG00000032030.16	ENCODEMT000313230	Cul5	ENCODEMT000313230	Known	Genomic	None	0.4000000059604645	None	None	None	None
m54284U_191212_053548/10094540/ccs	PacBio_Hippocampus_Rep1	mm10_ERCC_SIRV	chr1	93755022	93788176	+	13	1622	1686	4212	ENSMUSG00000026280.17	ENSMUST00000027502.15	Atg4b	Atg4b-201	Known	Known	None	0.44999998807907104	None	None	None	None
m54284U_191107_221739/56034525/ccs	PacBio_Cortex_Rep1	mm10_ERCC_SIRV	chr15	84105650	84076097	-	7	2279	43954	113306	ENSMUSG00000018865.9	ENSMUST00000082365.5	Sult4a1	Sult4a1-201	Known	Known	None	0.0	None	None	None	None
m54284U_191213_120042/180094098/ccs	PacBio_Hippocampus_Rep2	mm10_ERCC_SIRV	chr5	77310031	77294181	-	7	2236	14396	37574	ENSMUSG00000036285.10	ENSMUST00000047860.8	Noa1	Noa1-201	Known	Known	None	0.20000000298023224	None	None	None	None
m54284U_191212_053548/32112753/ccs	PacBio_Hippocampus_Rep1	mm10_ERCC_SIRV	chr3	108571698	108582059	+	4	1281	9320	24388	ENSMUSG00000048100.13	ENSMUST00000143054.1	Taf13	Taf13-204	Known	Known	None	0.4000000059604645	None	None	None	None
m54284U_191212_053548/124979923/ccs	PacBio_Hippocampus_Rep1	mm10_ERCC_SIRV	chr6	99028286	98930052	-	15	1913	18251	47812	ENSMUSG00000030067.17	ENSMUST00000177229.7	Foxp1	Foxp1-225	Known	Known	None	0.75	None	None	None	None
m54284U_191109_043049/21692459/ccs	PacBio_Cortex_Rep2	mm10_ERCC_SIRV	chr13	100744587	100736132	-	4	452	39814	103246	ENSMUSG00000061474.11	ENSMUST00000109333.7	Mrps36	Mrps36-203	Known	Known	None	0.3499999940395355	None	None	None	None
m54284U_191213_120042/91293383/ccs	PacBio_Hippocampus_Rep2	mm10_ERCC_SIRV	chr7	46845844	46855619	+	8	1575	21451	56141	ENSMUSG00000063229.15	ENSMUST00000048209.15	Ldha	Ldha-202	Known	Known	None	0.20000000298023224	None	None	None	None
m54284U_191212_053548/84805611/ccs	PacBio_Hippocampus_Rep1	mm10_ERCC_SIRV	chr11	59450025	59407148	-	5	1908	33110	86794	ENSMUSG00000009894.15	ENSMUST00000010038.9	Snap47	Snap47-201	Known	Known	None	0.30000001192092896	None	None	None	None
m54284U_191213_120042/65536148/ccs	PacBio_Hippocampus_Rep2	mm10_ERCC_SIRV	chr9	53642850	53614582	-	14	4914	27805	313238	ENSMUSG00000032030.16	ENCODEMT000313238	Cul5	ENCODEMT000313238	Known	ISM	Suffix	0.4000000059604645	None	None	None	None
m54284U_191212_053548/43518638/ccs	PacBio_Hippocampus_Rep1	mm10_ERCC_SIRV	chrX	166238965	166386037	+	7	1475	53790	139364	ENSMUSG00000031342.17	ENSMUST00000112235.7	Gpm6b	Gpm6b-209	Known	Known	None	0.8500000238418579	None	None	None	None
m54284U_191212_053548/126683849/ccs	PacBio_Hippocampus_Rep1	mm10_ERCC_SIRV	chr6	99522683	98930052	-	21	2731	18251	313239	ENSMUSG00000030067.17	ENCODEMT000313239	Foxp1	ENCODEMT000313239	Known	NNC	None	0.75	None	None	None	None
m54284U_191109_043049/78382028/ccs	PacBio_Cortex_Rep2	mm10_ERCC_SIRV	chr17	45573266	45567801	-	11	2489	47612	124328	ENSMUSG00000023944.14	ENSMUST00000024739.13	Hsp90ab1	Hsp90ab1-201	Known	Known	None	0.550000011920929	None	None	None	None
m54284U_191213_120042/66390630/ccs	PacBio_Hippocampus_Rep2	mm10_ERCC_SIRV	chr9	53616535	53614658	-	1	1789	27805	313230	ENSMUSG00000032030.16	ENCODEMT000313230	Cul5	ENCODEMT000313230	Known	Genomic	None	0.4000000059604645	None	None	None	None
m54284U_191107_221739/56035497/ccs	PacBio_Cortex_Rep1	mm10_ERCC_SIRV	chr15	84105644	84076097	-	7	2273	43954	113306	ENSMUSG00000018865.9	ENSMUST00000082365.5	Sult4a1	Sult4a1-201	Known	Known	None	0.0	None	None	None	None
m54284U_191212_053548/53873396/ccs	PacBio_Hippocampus_Rep1	mm10_ERCC_SIRV	chr1	93755022	93789426	+	13	2872	1686	4212	ENSMUSG00000026280.17	ENSMUST00000027502.15	Atg4b	Atg4b-201	Known	Known	None	0.3499999940395355	None	None	None	None
m54284U_191107_221739/11994317/ccs	PacBio_Cortex_Rep1	mm10_ERCC_SIRV	chr5	77310084	77294182	-	7	2288	14396	37574	ENSMUSG00000036285.10	ENSMUST00000047860.8	Noa1	Noa1-201	Known	Known	None	0.20000000298023224	None	None	None	None
m54284U_191213_120042/91359789/ccs	PacBio_Hippocampus_Rep2	mm10_ERCC_SIRV	chr7	46845844	46855624	+	8	1580	21451	56141	ENSMUSG00000063229.15	ENSMUST00000048209.15	Ldha	Ldha-202	Known	Known	None	0.10000000149011612	None	None	None	None
m54284U_191213_120042/86245815/ccs	PacBio_Hippocampus_Rep2	mm10_ERCC_SIRV	chr9	53617365	53614658	-	1	2625	27805	313230	ENSMUSG00000032030.16	ENCODEMT000313230	Cul5	ENCODEMT000313230	Known	Genomic	None	0.4000000059604645	None	None	None	None
m54284U_191212_053548/49416303/ccs	PacBio_Hippocampus_Rep1	mm10_ERCC_SIRV	chrX	166238965	166389006	+	7	2883	53790	139365	ENSMUSG00000031342.17	ENSMUST00000060210.13	Gpm6b	Gpm6b-201	Known	Known	None	0.3499999940395355	None	None	None	None
m54284U_191212_053548/88934612/ccs	PacBio_Hippocampus_Rep1	mm10_ERCC_SIRV	chr11	59450103	59407148	-	5	1983	33110	305541	ENSMUSG00000009894.15	ENCODEMT000305541	Snap47	ENCODEMT000305541	Known	NIC	None	0.30000001192092896	None	None	None	None
m54284U_191212_053548/75434545/ccs	PacBio_Hippocampus_Rep1	mm10_ERCC_SIRV	chr3	108571698	108582063	+	4	1285	9320	24388	ENSMUSG00000048100.13	ENSMUST00000143054.1	Taf13	Taf13-204	Known	Known	None	0.25	None	None	None	None
m54284U_191212_053548/1396/ccs	PacBio_Hippocampus_Rep1	mm10_ERCC_SIRV	chr13	100744577	100736132	-	4	442	39814	103246	ENSMUSG00000061474.11	ENSMUST00000109333.7	Mrps36	Mrps36-203	Known	Known	None	0.3499999940395355	None	None	None	None
m54284U_191212_053548/134941521/ccs	PacBio_Hippocampus_Rep1	mm10_ERCC_SIRV	chr6	99028297	98930052	-	15	1918	18251	47812	ENSMUSG00000030067.17	ENSMUST00000177229.7	Foxp1	Foxp1-225	Known	Known	None	0.75	None	None	None	None
m54284U_191109_043049/78514965/ccs	PacBio_Cortex_Rep2	mm10_ERCC_SIRV	chr17	45573268	45567801	-	11	2491	47612	124328	ENSMUSG00000023944.14	ENSMUST00000024739.13	Hsp90ab1	Hsp90ab1-201	Known	Known	None	0.550000011920929	None	None	None	None
m54284U_191213_120042/145295519/ccs	PacBio_Hippocampus_Rep2	mm10_ERCC_SIRV	chr9	53616535	53614658	-	1	1789	27805	313230	ENSMUSG00000032030.16	ENCODEMT000313230	Cul5	ENCODEMT000313230	Known	Genomic	None	0.4000000059604645	None	None	None	None
m54284U_191212_053548/96141421/ccs	PacBio_Hippocampus_Rep1	mm10_ERCC_SIRV	chr3	108571698	108582068	+	3	1211	9320	313240	ENSMUSG00000048100.13	ENCODEMT000313240	Taf13	ENCODEMT000313240	Known	NIC	None	0.15000000596046448	None	None	None	None
m54284U_191107_221739/56296688/ccs	PacBio_Cortex_Rep1	mm10_ERCC_SIRV	chr15	84105632	84076097	-	7	2261	43954	113306	ENSMUSG00000018865.9	ENSMUST00000082365.5	Sult4a1	Sult4a1-201	Known	Known	None	0.0	None	None	None	None
m54284U_191212_053548/53478037/ccs	PacBio_Hippocampus_Rep1	mm10_ERCC_SIRV	chrX	166238965	166388987	+	7	2864	53790	139365	ENSMUSG00000031342.17	ENSMUST00000060210.13	Gpm6b	Gpm6b-201	Known	Known	None	0.15000000596046448	None	None	None	None
m54284U_191212_053548/65602833/ccs	PacBio_Hippocampus_Rep1	mm10_ERCC_SIRV	chr1	93755022	93789426	+	13	2872	1686	4212	ENSMUSG00000026280.17	ENSMUST00000027502.15	Atg4b	Atg4b-201	Known	Known	None	0.3499999940395355	None	None	None	None
m54284U_191212_053548/142083843/ccs	PacBio_Hippocampus_Rep1	mm10_ERCC_SIRV	chr6	99028273	98930091	-	15	1896	18251	313135	ENSMUSG00000030067.17	ENCODEMT000313135	Foxp1	ENCODEMT000313135	Known	NIC	None	0.75	None	None	None	None
m54284U_191213_120042/91424542/ccs	PacBio_Hippocampus_Rep2	mm10_ERCC_SIRV	chr7	46845843	46855626	+	9	1765	21451	312793	ENSMUSG00000063229.15	ENCODEMT000312793	Ldha	ENCODEMT000312793	Known	NNC	None	0.15000000596046448	None	None	None	None
m54284U_191213_120042/158204184/ccs	PacBio_Hippocampus_Rep2	mm10_ERCC_SIRV	chr9	53667066	53614656	-	19	5508	27805	72673	ENSMUSG00000032030.16	ENSMUST00000034529.13	Cul5	Cul5-201	Known	Known	None	0.4000000059604645	None	None	None	None
m54284U_191212_053548/90245950/ccs	PacBio_Hippocampus_Rep1	mm10_ERCC_SIRV	chr11	59450014	59407148	-	5	1897	33110	86794	ENSMUSG00000009894.15	ENSMUST00000010038.9	Snap47	Snap47-201	Known	Known	None	0.30000001192092896	None	None	None	None
m54284U_191107_221739/36964794/ccs	PacBio_Cortex_Rep1	mm10_ERCC_SIRV	chr5	77310071	77294182	-	7	2275	14396	37574	ENSMUSG00000036285.10	ENSMUST00000047860.8	Noa1	Noa1-201	Known	Known	None	0.20000000298023224	None	None	None	None
m54284U_191213_120042/123864790/ccs	PacBio_Hippocampus_Rep2	mm10_ERCC_SIRV	chr13	100744648	100736135	-	4	510	39814	103246	ENSMUSG00000061474.11	ENSMUST00000109333.7	Mrps36	Mrps36-203	Known	Known	None	0.3499999940395355	None	None	None	None
m54284U_191212_053548/61802259/ccs	PacBio_Hippocampus_Rep1	mm10_ERCC_SIRV	chrX	166238965	166388897	+	7	2774	53790	139365	ENSMUSG00000031342.17	ENSMUST00000060210.13	Gpm6b	Gpm6b-201	Known	Known	None	0.25	None	None	None	None
m54284U_191212_053548/143328253/ccs	PacBio_Hippocampus_Rep1	mm10_ERCC_SIRV	chr6	99308428	98930052	-	18	2330	18251	313241	ENSMUSG00000030067.17	ENCODEMT000313241	Foxp1	ENCODEMT000313241	Known	ISM	Suffix	0.75	None	None	None	None
m54284U_191109_043049/78905716/ccs	PacBio_Cortex_Rep2	mm10_ERCC_SIRV	chr17	45570775	45567803	-	7	1761	47612	304550	ENSMUSG00000023944.14	ENCODEMT000304550	Hsp90ab1	ENCODEMT000304550	Known	ISM	Suffix	0.550000011920929	None	None	None	None
m54284U_191109_043049/175506498/ccs	PacBio_Cortex_Rep2	mm10_ERCC_SIRV	chr9	53667368	53614657	-	19	5824	27805	72673	ENSMUSG00000032030.16	ENSMUST00000034529.13	Cul5	Cul5-201	Known	Known	None	0.4000000059604645	None	None	None	None
m54284U_191107_221739/56297503/ccs	PacBio_Cortex_Rep1	mm10_ERCC_SIRV	chr15	84105626	84076097	-	7	2255	43954	113306	ENSMUSG00000018865.9	ENSMUST00000082365.5	Sult4a1	Sult4a1-201	Known	Known	None	0.0	None	None	None	None
m54284U_191107_221739/108135910/ccs	PacBio_Cortex_Rep1	mm10_ERCC_SIRV	chr13	100744587	100736136	-	4	445	39814	313242	ENSMUSG00000061474.11	ENCODEMT000313242	Mrps36	ENCODEMT000313242	Known	NNC	None	0.4000000059604645	None	None	None	None
m54284U_191213_120042/91425610/ccs	PacBio_Hippocampus_Rep2	mm10_ERCC_SIRV	chr7	46845844	46855624	+	8	1580	21451	56141	ENSMUSG00000063229.15	ENSMUST00000048209.15	Ldha	Ldha-202	Known	Known	None	0.10000000149011612	None	None	None	None
m54284U_191212_053548/83821093/ccs	PacBio_Hippocampus_Rep1	mm10_ERCC_SIRV	chr1	93755022	93789426	+	13	2872	1686	4212	ENSMUSG00000026280.17	ENSMUST00000027502.15	Atg4b	Atg4b-201	Known	Known	None	0.3499999940395355	None	None	None	None
m54284U_191212_053548/65079412/ccs	PacBio_Hippocampus_Rep1	mm10_ERCC_SIRV	chrX	166238965	166388892	+	7	2769	53790	139365	ENSMUSG00000031342.17	ENSMUST00000060210.13	Gpm6b	Gpm6b-201	Known	Known	None	0.3499999940395355	None	None	None	None
m54284U_191212_053548/155978368/ccs	PacBio_Hippocampus_Rep1	mm10_ERCC_SIRV	chr3	108571698	108582066	+	4	1653	9320	24387	ENSMUSG00000048100.13	ENSMUST00000056292.7	Taf13	Taf13-201	Known	Known	None	0.15000000596046448	None	None	None	None
m54284U_191213_120042/79495692/ccs	PacBio_Hippocampus_Rep2	mm10_ERCC_SIRV	chr9	53667476	53614658	-	19	5916	27805	72673	ENSMUSG00000032030.16	ENSMUST00000034529.13	Cul5	Cul5-201	Known	Known	None	0.4000000059604645	None	None	None	None
m54284U_191212_053548/91095697/ccs	PacBio_Hippocampus_Rep1	mm10_ERCC_SIRV	chr11	59449980	59407148	-	5	1863	33110	86794	ENSMUSG00000009894.15	ENSMUST00000010038.9	Snap47	Snap47-201	Known	Known	None	0.30000001192092896	None	None	None	None
m54284U_191107_221739/7799743/ccs	PacBio_Cortex_Rep1	mm10_ERCC_SIRV	chr9	53615915	53614661	-	1	1166	27805	313230	ENSMUSG00000032030.16	ENCODEMT000313230	Cul5	ENCODEMT000313230	Known	Genomic	None	0.4000000059604645	None	None	None	None
m54284U_191109_043049/79038301/ccs	PacBio_Cortex_Rep2	mm10_ERCC_SIRV	chr17	45573266	45567801	-	11	2489	47612	124328	ENSMUSG00000023944.14	ENSMUST00000024739.13	Hsp90ab1	Hsp90ab1-201	Known	Known	None	0.550000011920929	None	None	None	None
m54284U_191107_221739/56297632/ccs	PacBio_Cortex_Rep1	mm10_ERCC_SIRV	chr15	84105626	84076097	-	7	2255	43954	113306	ENSMUSG00000018865.9	ENSMUST00000082365.5	Sult4a1	Sult4a1-201	Known	Known	None	0.0	None	None	None	None
m54284U_191107_221739/50334184/ccs	PacBio_Cortex_Rep1	mm10_ERCC_SIRV	chr5	77310073	77294182	-	7	2277	14396	37574	ENSMUSG00000036285.10	ENSMUST00000047860.8	Noa1	Noa1-201	Known	Known	None	0.20000000298023224	None	None	None	None
m54284U_191213_120042/91489312/ccs	PacBio_Hippocampus_Rep2	mm10_ERCC_SIRV	chr7	46845844	46855626	+	8	1582	21451	56141	ENSMUSG00000063229.15	ENSMUST00000048209.15	Ldha	Ldha-202	Known	Known	None	0.15000000596046448	None	None	None	None
m54284U_191212_053548/67240556/ccs	PacBio_Hippocampus_Rep1	mm10_ERCC_SIRV	chrX	166238965	166388985	+	7	2862	53790	139365	ENSMUSG00000031342.17	ENSMUST00000060210.13	Gpm6b	Gpm6b-201	Known	Known	None	0.10000000149011612	None	None	None	None
m54284U_191107_221739/26937790/ccs	PacBio_Cortex_Rep1	mm10_ERCC_SIRV	chr9	53667486	53614659	-	19	5919	27805	72673	ENSMUSG00000032030.16	ENSMUST00000034529.13	Cul5	Cul5-201	Known	Known	None	0.4000000059604645	None	None	None	None
m54284U_191212_053548/143329665/ccs	PacBio_Hippocampus_Rep1	mm10_ERCC_SIRV	chr6	99162972	98930052	-	16	2120	18251	47814	ENSMUSG00000030067.17	ENSMUST00000113328.8	Foxp1	Foxp1-207	Known	Known	None	0.75	None	None	None	None
m54284U_191212_053548/100532598/ccs	PacBio_Hippocampus_Rep1	mm10_ERCC_SIRV	chr1	93755022	93789429	+	13	2875	1686	4212	ENSMUSG00000026280.17	ENSMUST00000027502.15	Atg4b	Atg4b-201	Known	Known	None	0.20000000298023224	None	None	None	None
m54284U_191109_043049/26020177/ccs	PacBio_Cortex_Rep2	mm10_ERCC_SIRV	chr13	100744658	100736136	-	4	519	39814	103246	ENSMUSG00000061474.11	ENSMUST00000109333.7	Mrps36	Mrps36-203	Known	Known	None	0.4000000059604645	None	None	None	None
m54284U_191107_221739/36831958/ccs	PacBio_Cortex_Rep1	mm10_ERCC_SIRV	chr9	53617183	53614661	-	1	2434	27805	313230	ENSMUSG00000032030.16	ENCODEMT000313230	Cul5	ENCODEMT000313230	Known	Genomic	None	0.4000000059604645	None	None	None	None
m54284U_191212_053548/162859583/ccs	PacBio_Hippocampus_Rep1	mm10_ERCC_SIRV	chr3	108571698	108582059	+	4	1281	9320	24388	ENSMUSG00000048100.13	ENSMUST00000143054.1	Taf13	Taf13-204	Known	Known	None	0.4000000059604645	None	None	None	None
m54284U_191212_053548/91685064/ccs	PacBio_Hippocampus_Rep1	mm10_ERCC_SIRV	chr11	59450012	59407148	-	5	1895	33110	86794	ENSMUSG00000009894.15	ENSMUST00000010038.9	Snap47	Snap47-201	Known	Known	None	0.30000001192092896	None	None	None	None
m54284U_191213_120042/91490554/ccs	PacBio_Hippocampus_Rep2	mm10_ERCC_SIRV	chr7	46845844	46855626	+	8	1582	21451	56141	ENSMUSG00000063229.15	ENSMUST00000048209.15	Ldha	Ldha-202	Known	Known	None	0.15000000596046448	None	None	None	None
m54284U_191212_053548/68223817/ccs	PacBio_Hippocampus_Rep1	mm10_ERCC_SIRV	chrX	166238965	166389030	+	7	2907	53790	139365	ENSMUSG00000031342.17	ENSMUST00000060210.13	Gpm6b	Gpm6b-201	Known	Known	None	0.10000000149011612	None	None	None	None
m54284U_191212_053548/147851271/ccs	PacBio_Hippocampus_Rep1	mm10_ERCC_SIRV	chr6	99075871	98930052	-	15	1805	18251	313243	ENSMUSG00000030067.17	ENCODEMT000313243	Foxp1	ENCODEMT000313243	Known	ISM	Suffix	0.75	None	None	None	None
m54284U_191107_221739/56426871/ccs	PacBio_Cortex_Rep1	mm10_ERCC_SIRV	chr15	84105627	84076097	-	7	2256	43954	113306	ENSMUSG00000018865.9	ENSMUST00000082365.5	Sult4a1	Sult4a1-201	Known	Known	None	0.0	None	None	None	None
m54284U_191107_221739/46466318/ccs	PacBio_Cortex_Rep1	mm10_ERCC_SIRV	chr9	53667494	53614659	-	19	5933	27805	72673	ENSMUSG00000032030.16	ENSMUST00000034529.13	Cul5	Cul5-201	Known	Known	None	0.4000000059604645	None	None	None	None
m54284U_191109_043049/79103435/ccs	PacBio_Cortex_Rep2	mm10_ERCC_SIRV	chr17	45573268	45567801	-	11	2491	47612	124328	ENSMUSG00000023944.14	ENSMUST00000024739.13	Hsp90ab1	Hsp90ab1-201	Known	Known	None	0.550000011920929	None	None	None	None
m54284U_191107_221739/52233218/ccs	PacBio_Cortex_Rep1	mm10_ERCC_SIRV	chr5	77310428	77294182	-	7	2632	14396	37574	ENSMUSG00000036285.10	ENSMUST00000047860.8	Noa1	Noa1-201	Known	Known	None	0.20000000298023224	None	None	None	None
m54284U_191107_221739/57281139/ccs	PacBio_Cortex_Rep1	mm10_ERCC_SIRV	chr9	53615911	53614661	-	1	1162	27805	313230	ENSMUSG00000032030.16	ENCODEMT000313230	Cul5	ENCODEMT000313230	Known	Genomic	None	0.4000000059604645	None	None	None	None
m54284U_191212_053548/102172597/ccs	PacBio_Hippocampus_Rep1	mm10_ERCC_SIRV	chr1	93755022	93789426	+	13	2872	1686	4212	ENSMUSG00000026280.17	ENSMUST00000027502.15	Atg4b	Atg4b-201	Known	Known	None	0.3499999940395355	None	None	None	None
m54284U_191212_053548/88476378/ccs	PacBio_Hippocampus_Rep1	mm10_ERCC_SIRV	chrX	166238965	166388985	+	7	2862	53790	139365	ENSMUSG00000031342.17	ENSMUST00000060210.13	Gpm6b	Gpm6b-201	Known	Known	None	0.10000000149011612	None	None	None	None
m54284U_191213_120042/91553941/ccs	PacBio_Hippocampus_Rep2	mm10_ERCC_SIRV	chr7	46845844	46855626	+	8	1582	21451	56141	ENSMUSG00000063229.15	ENSMUST00000048209.15	Ldha	Ldha-202	Known	Known	None	0.15000000596046448	None	None	None	None
m54284U_191212_053548/92473197/ccs	PacBio_Hippocampus_Rep1	mm10_ERCC_SIRV	chr11	59450029	59407148	-	5	1912	33110	86794	ENSMUSG00000009894.15	ENSMUST00000010038.9	Snap47	Snap47-201	Known	Known	None	0.30000001192092896	None	None	None	None
m54284U_191109_043049/101583583/ccs	PacBio_Cortex_Rep2	mm10_ERCC_SIRV	chr13	100744587	100736138	-	4	446	39814	103246	ENSMUSG00000061474.11	ENSMUST00000109333.7	Mrps36	Mrps36-203	Known	Known	None	0.4000000059604645	None	None	None	None
m54284U_191212_053548/162922952/ccs	PacBio_Hippocampus_Rep1	mm10_ERCC_SIRV	chr6	99028943	98930052	-	15	1903	18251	313031	ENSMUSG00000030067.17	ENCODEMT000313031	Foxp1	ENCODEMT000313031	Known	NIC	None	0.75	None	None	None	None
m54284U_191107_221739/56756589/ccs	PacBio_Cortex_Rep1	mm10_ERCC_SIRV	chr15	84105613	84076097	-	7	2242	43954	113306	ENSMUSG00000018865.9	ENSMUST00000082365.5	Sult4a1	Sult4a1-201	Known	Known	None	0.0	None	None	None	None
m54284U_191107_221739/57934606/ccs	PacBio_Cortex_Rep1	mm10_ERCC_SIRV	chr9	53644667	53614585	-	15	5018	27805	313233	ENSMUSG00000032030.16	ENCODEMT000313233	Cul5	ENCODEMT000313233	Known	ISM	Suffix	0.4000000059604645	None	None	None	None
m54284U_191213_120042/4524057/ccs	PacBio_Hippocampus_Rep2	mm10_ERCC_SIRV	chr3	108571698	108582068	+	4	1290	9320	24388	ENSMUSG00000048100.13	ENSMUST00000143054.1	Taf13	Taf13-204	Known	Known	None	0.15000000596046448	None	None	None	None
m54284U_191212_053548/95224397/ccs	PacBio_Hippocampus_Rep1	mm10_ERCC_SIRV	chrX	166238965	166388985	+	7	2862	53790	139365	ENSMUSG00000031342.17	ENSMUST00000060210.13	Gpm6b	Gpm6b-201	Known	Known	None	0.10000000149011612	None	None	None	None
m54284U_191109_043049/79104782/ccs	PacBio_Cortex_Rep2	mm10_ERCC_SIRV	chr17	45570460	45567803	-	6	1629	47612	304540	ENSMUSG00000023944.14	ENCODEMT000304540	Hsp90ab1	ENCODEMT000304540	Known	ISM	Suffix	0.550000011920929	None	None	None	None
m54284U_191213_120042/23856212/ccs	PacBio_Hippocampus_Rep2	mm10_ERCC_SIRV	chr1	93755022	93789027	+	13	2473	1686	4212	ENSMUSG00000026280.17	ENSMUST00000027502.15	Atg4b	Atg4b-201	Known	Known	None	0.3499999940395355	None	None	None	None
m54284U_191107_221739/59966544/ccs	PacBio_Cortex_Rep1	mm10_ERCC_SIRV	chr5	77310097	77294182	-	7	2301	14396	37574	ENSMUSG00000036285.10	ENSMUST00000047860.8	Noa1	Noa1-201	Known	Known	None	0.20000000298023224	None	None	None	None
m54284U_191107_221739/58067711/ccs	PacBio_Cortex_Rep1	mm10_ERCC_SIRV	chr9	53617850	53614661	-	1	3101	27805	313230	ENSMUSG00000032030.16	ENCODEMT000313230	Cul5	ENCODEMT000313230	Known	Genomic	None	0.4000000059604645	None	None	None	None
m54284U_191212_053548/169541685/ccs	PacBio_Hippocampus_Rep1	mm10_ERCC_SIRV	chr6	99028298	98930052	-	15	1925	18251	47812	ENSMUSG00000030067.17	ENSMUST00000177229.7	Foxp1	Foxp1-225	Known	Known	None	0.75	None	None	None	None
m54284U_191213_120042/91556148/ccs	PacBio_Hippocampus_Rep2	mm10_ERCC_SIRV	chr7	46845844	46855624	+	8	1580	21451	56141	ENSMUSG00000063229.15	ENSMUST00000048209.15	Ldha	Ldha-202	Known	Known	None	0.10000000149011612	None	None	None	None
m54284U_191212_053548/105251017/ccs	PacBio_Hippocampus_Rep1	mm10_ERCC_SIRV	chrX	166238965	166388892	+	7	2769	53790	139365	ENSMUSG00000031342.17	ENSMUST00000060210.13	Gpm6b	Gpm6b-201	Known	Known	None	0.3499999940395355	None	None	None	None
m54284U_191212_053548/93454494/ccs	PacBio_Hippocampus_Rep1	mm10_ERCC_SIRV	chr11	59450027	59407148	-	5	1910	33110	86794	ENSMUSG00000009894.15	ENSMUST00000010038.9	Snap47	Snap47-201	Known	Known	None	0.30000001192092896	None	None	None	None
m54284U_191107_221739/59507501/ccs	PacBio_Cortex_Rep1	mm10_ERCC_SIRV	chr9	53617697	53614661	-	1	2948	27805	313230	ENSMUSG00000032030.16	ENCODEMT000313230	Cul5	ENCODEMT000313230	Known	Genomic	None	0.4000000059604645	None	None	None	None
m54284U_191107_221739/57084261/ccs	PacBio_Cortex_Rep1	mm10_ERCC_SIRV	chr15	84105618	84076097	-	7	2247	43954	113306	ENSMUSG00000018865.9	ENSMUST00000082365.5	Sult4a1	Sult4a1-201	Known	Known	None	0.0	None	None	None	None
m54284U_191107_221739/1900625/ccs	PacBio_Cortex_Rep1	mm10_ERCC_SIRV	chr13	100744628	100736140	-	4	485	39814	103246	ENSMUSG00000061474.11	ENSMUST00000109333.7	Mrps36	Mrps36-203	Known	Known	None	0.5	None	None	None	None
m54284U_191212_053548/170198974/ccs	PacBio_Hippocampus_Rep1	mm10_ERCC_SIRV	chr6	99028265	98930052	-	15	1892	18251	47812	ENSMUSG00000030067.17	ENSMUST00000177229.7	Foxp1	Foxp1-225	Known	Known	None	0.75	None	None	None	None
m54284U_191107_221739/60752655/ccs	PacBio_Cortex_Rep1	mm10_ERCC_SIRV	chr9	53617372	53614661	-	1	2623	27805	313230	ENSMUSG00000032030.16	ENCODEMT000313230	Cul5	ENCODEMT000313230	Known	Genomic	None	0.4000000059604645	None	None	None	None
m54284U_191213_120042/5965750/ccs	PacBio_Hippocampus_Rep2	mm10_ERCC_SIRV	chr3	108571698	108582059	+	4	1281	9320	24388	ENSMUSG00000048100.13	ENSMUST00000143054.1	Taf13	Taf13-204	Known	Known	None	0.4000000059604645	None	None	None	None
m54284U_191109_043049/80020334/ccs	PacBio_Cortex_Rep2	mm10_ERCC_SIRV	chr17	45573268	45567801	-	11	2491	47612	124328	ENSMUSG00000023944.14	ENSMUST00000024739.13	Hsp90ab1	Hsp90ab1-201	Known	Known	None	0.550000011920929	None	None	None	None
m54284U_191107_221739/72222357/ccs	PacBio_Cortex_Rep1	mm10_ERCC_SIRV	chr5	77310410	77294182	-	7	2614	14396	37574	ENSMUSG00000036285.10	ENSMUST00000047860.8	Noa1	Noa1-201	Known	Known	None	0.20000000298023224	None	None	None	None
m54284U_191213_120042/32048394/ccs	PacBio_Hippocampus_Rep2	mm10_ERCC_SIRV	chr1	93755022	93789424	+	13	2870	1686	4212	ENSMUSG00000026280.17	ENSMUST00000027502.15	Atg4b	Atg4b-201	Known	Known	None	0.4000000059604645	None	None	None	None
m54284U_191213_120042/91685740/ccs	PacBio_Hippocampus_Rep2	mm10_ERCC_SIRV	chr7	46845844	46855626	+	8	1582	21451	56141	ENSMUSG00000063229.15	ENSMUST00000048209.15	Ldha	Ldha-202	Known	Known	None	0.15000000596046448	None	None	None	None
m54284U_191212_053548/108267121/ccs	PacBio_Hippocampus_Rep1	mm10_ERCC_SIRV	chrX	166239069	166388875	+	6	2704	53790	312646	ENSMUSG00000031342.17	ENCODEMT000312646	Gpm6b	ENCODEMT000312646	Known	NIC	None	0.30000001192092896	None	None	None	None
m54284U_191107_221739/64620423/ccs	PacBio_Cortex_Rep1	mm10_ERCC_SIRV	chr9	53667504	53614659	-	19	5943	27805	72673	ENSMUSG00000032030.16	ENSMUST00000034529.13	Cul5	Cul5-201	Known	Known	None	0.4000000059604645	None	None	None	None
m54284U_191212_053548/177931670/ccs	PacBio_Hippocampus_Rep1	mm10_ERCC_SIRV	chr6	99028319	98930091	-	14	1843	18251	313146	ENSMUSG00000030067.17	ENCODEMT000313146	Foxp1	ENCODEMT000313146	Known	NIC	None	0.75	None	None	None	None
m54284U_191212_053548/94111337/ccs	PacBio_Hippocampus_Rep1	mm10_ERCC_SIRV	chr11	59450021	59407148	-	5	1904	33110	86794	ENSMUSG00000009894.15	ENSMUST00000010038.9	Snap47	Snap47-201	Known	Known	None	0.30000001192092896	None	None	None	None
m54284U_191107_221739/74647232/ccs	PacBio_Cortex_Rep1	mm10_ERCC_SIRV	chr9	53616563	53614661	-	1	1814	27805	313230	ENSMUSG00000032030.16	ENCODEMT000313230	Cul5	ENCODEMT000313230	Known	Genomic	None	0.4000000059604645	None	None	None	None
m54284U_191107_221739/57280382/ccs	PacBio_Cortex_Rep1	mm10_ERCC_SIRV	chr15	84105607	84076097	-	7	2236	43954	113306	ENSMUSG00000018865.9	ENSMUST00000082365.5	Sult4a1	Sult4a1-201	Known	Known	None	0.0	None	None	None	None
m54284U_191213_120042/91687731/ccs	PacBio_Hippocampus_Rep2	mm10_ERCC_SIRV	chr7	46845844	46855626	+	8	1582	21451	56141	ENSMUSG00000063229.15	ENSMUST00000048209.15	Ldha	Ldha-202	Known	Known	None	0.15000000596046448	None	None	None	None
m54284U_191109_043049/80087830/ccs	PacBio_Cortex_Rep2	mm10_ERCC_SIRV	chr17	45573270	45567801	-	11	2493	47612	124328	ENSMUSG00000023944.14	ENSMUST00000024739.13	Hsp90ab1	Hsp90ab1-201	Known	Known	None	0.550000011920929	None	None	None	None
m54284U_191213_120042/330535/ccs	PacBio_Hippocampus_Rep2	mm10_ERCC_SIRV	chr6	99044475	98930052	-	15	1910	18251	313036	ENSMUSG00000030067.17	ENCODEMT000313036	Foxp1	ENCODEMT000313036	Known	NIC	None	0.75	None	None	None	None
m54284U_191212_053548/109972291/ccs	PacBio_Hippocampus_Rep1	mm10_ERCC_SIRV	chrX	166238965	166387825	+	7	1702	53790	139365	ENSMUSG00000031342.17	ENSMUST00000060210.13	Gpm6b	Gpm6b-201	Known	Known	None	0.25	None	None	None	None
m54284U_191107_221739/85985940/ccs	PacBio_Cortex_Rep1	mm10_ERCC_SIRV	chr13	100744577	100736140	-	4	434	39814	103246	ENSMUSG00000061474.11	ENSMUST00000109333.7	Mrps36	Mrps36-203	Known	Known	None	0.5	None	None	None	None
m54284U_191213_120042/104859432/ccs	PacBio_Hippocampus_Rep2	mm10_ERCC_SIRV	chr1	93755022	93789426	+	13	2872	1686	4212	ENSMUSG00000026280.17	ENSMUST00000027502.15	Atg4b	Atg4b-201	Known	Known	None	0.3499999940395355	None	None	None	None
m54284U_191213_120042/10946746/ccs	PacBio_Hippocampus_Rep2	mm10_ERCC_SIRV	chr3	108571698	108582063	+	4	1285	9320	24388	ENSMUSG00000048100.13	ENSMUST00000143054.1	Taf13	Taf13-204	Known	Known	None	0.25	None	None	None	None
m54284U_191107_221739/83756313/ccs	PacBio_Cortex_Rep1	mm10_ERCC_SIRV	chr5	77310076	77294182	-	7	2280	14396	37574	ENSMUSG00000036285.10	ENSMUST00000047860.8	Noa1	Noa1-201	Known	Known	None	0.20000000298023224	None	None	None	None
m54284U_191107_221739/76548542/ccs	PacBio_Cortex_Rep1	mm10_ERCC_SIRV	chr9	53667498	53614659	-	19	5937	27805	72673	ENSMUSG00000032030.16	ENSMUST00000034529.13	Cul5	Cul5-201	Known	Known	None	0.4000000059604645	None	None	None	None
m54284U_191213_120042/2230642/ccs	PacBio_Hippocampus_Rep2	mm10_ERCC_SIRV	chr6	99028292	98930052	-	15	1916	18251	313032	ENSMUSG00000030067.17	ENCODEMT000313032	Foxp1	ENCODEMT000313032	Known	NIC	None	0.75	None	None	None	None
m54284U_191212_053548/94175839/ccs	PacBio_Hippocampus_Rep1	mm10_ERCC_SIRV	chr11	59449969	59407148	-	5	1852	33110	86794	ENSMUSG00000009894.15	ENSMUST00000010038.9	Snap47	Snap47-201	Known	Known	None	0.30000001192092896	None	None	None	None
m54284U_191107_221739/57346110/ccs	PacBio_Cortex_Rep1	mm10_ERCC_SIRV	chr15	84105647	84076097	-	7	2276	43954	113306	ENSMUSG00000018865.9	ENSMUST00000082365.5	Sult4a1	Sult4a1-201	Known	Known	None	0.0	None	None	None	None
m54284U_191213_120042/91751640/ccs	PacBio_Hippocampus_Rep2	mm10_ERCC_SIRV	chr7	46845844	46855621	+	8	1577	21451	56141	ENSMUSG00000063229.15	ENSMUST00000048209.15	Ldha	Ldha-202	Known	Known	None	0.10000000149011612	None	None	None	None
m54284U_191107_221739/86639418/ccs	PacBio_Cortex_Rep1	mm10_ERCC_SIRV	chr9	53667494	53614659	-	19	5933	27805	72673	ENSMUSG00000032030.16	ENSMUST00000034529.13	Cul5	Cul5-201	Known	Known	None	0.4000000059604645	None	None	None	None
m54284U_191213_120042/6882351/ccs	PacBio_Hippocampus_Rep2	mm10_ERCC_SIRV	chr6	99266474	98930052	-	18	2376	18251	313244	ENSMUSG00000030067.17	ENCODEMT000313244	Foxp1	ENCODEMT000313244	Known	ISM	Suffix	0.75	None	None	None	None
m54284U_191212_053548/120456452/ccs	PacBio_Hippocampus_Rep1	mm10_ERCC_SIRV	chrX	166238956	166374766	+	2	2301	53790	312712	ENSMUSG00000031342.17	ENCODEMT000312712	Gpm6b	ENCODEMT000312712	Known	ISM	Prefix	0.75	None	None	None	None
m54284U_191109_043049/80347870/ccs	PacBio_Cortex_Rep2	mm10_ERCC_SIRV	chr17	45573270	45567801	-	11	2493	47612	124328	ENSMUSG00000023944.14	ENSMUST00000024739.13	Hsp90ab1	Hsp90ab1-201	Known	Known	None	0.550000011920929	None	None	None	None
m54284U_191213_120042/130417665/ccs	PacBio_Hippocampus_Rep2	mm10_ERCC_SIRV	chr1	93755022	93789424	+	13	2870	1686	4212	ENSMUSG00000026280.17	ENSMUST00000027502.15	Atg4b	Atg4b-201	Known	Known	None	0.4000000059604645	None	None	None	None
m54284U_191107_221739/90638352/ccs	PacBio_Cortex_Rep1	mm10_ERCC_SIRV	chr9	53617866	53614661	-	1	3117	27805	313230	ENSMUSG00000032030.16	ENCODEMT000313230	Cul5	ENCODEMT000313230	Known	Genomic	None	0.4000000059604645	None	None	None	None
m54284U_191109_043049/113705684/ccs	PacBio_Cortex_Rep2	mm10_ERCC_SIRV	chr13	100744587	100736140	-	4	444	39814	103246	ENSMUSG00000061474.11	ENSMUST00000109333.7	Mrps36	Mrps36-203	Known	Known	None	0.5	None	None	None	None
m54284U_191213_120042/12978287/ccs	PacBio_Hippocampus_Rep2	mm10_ERCC_SIRV	chr3	108571698	108582068	+	4	1290	9320	24388	ENSMUSG00000048100.13	ENSMUST00000143054.1	Taf13	Taf13-204	Known	Known	None	0.15000000596046448	None	None	None	None
m54284U_191107_221739/83953366/ccs	PacBio_Cortex_Rep1	mm10_ERCC_SIRV	chr5	77310087	77294182	-	7	2291	14396	37574	ENSMUSG00000036285.10	ENSMUST00000047860.8	Noa1	Noa1-201	Known	Known	None	0.20000000298023224	None	None	None	None
m54284U_191212_053548/96535999/ccs	PacBio_Hippocampus_Rep1	mm10_ERCC_SIRV	chr11	59450013	59407148	-	5	1896	33110	86794	ENSMUSG00000009894.15	ENSMUST00000010038.9	Snap47	Snap47-201	Known	Known	None	0.30000001192092896	None	None	None	None
m54284U_191213_120042/91816525/ccs	PacBio_Hippocampus_Rep2	mm10_ERCC_SIRV	chr7	46845844	46855626	+	8	1582	21451	56141	ENSMUSG00000063229.15	ENSMUST00000048209.15	Ldha	Ldha-202	Known	Known	None	0.15000000596046448	None	None	None	None
m54284U_191107_221739/57541980/ccs	PacBio_Cortex_Rep1	mm10_ERCC_SIRV	chr15	84105637	84076097	-	7	2266	43954	113306	ENSMUSG00000018865.9	ENSMUST00000082365.5	Sult4a1	Sult4a1-201	Known	Known	None	0.0	None	None	None	None
m54284U_191107_221739/102367547/ccs	PacBio_Cortex_Rep1	mm10_ERCC_SIRV	chr9	53667433	53614659	-	19	5872	27805	72673	ENSMUSG00000032030.16	ENSMUST00000034529.13	Cul5	Cul5-201	Known	Known	None	0.4000000059604645	None	None	None	None
m54284U_191212_053548/140051217/ccs	PacBio_Hippocampus_Rep1	mm10_ERCC_SIRV	chrX	166238965	166389032	+	8	3000	53790	139366	ENSMUSG00000031342.17	ENSMUST00000112233.7	Gpm6b	Gpm6b-208	Known	Known	None	0.10000000149011612	None	None	None	None
m54284U_191109_043049/80348551/ccs	PacBio_Cortex_Rep2	mm10_ERCC_SIRV	chr17	45573261	45567801	-	11	2484	47612	124328	ENSMUSG00000023944.14	ENSMUST00000024739.13	Hsp90ab1	Hsp90ab1-201	Known	Known	None	0.550000011920929	None	None	None	None
m54284U_191213_120042/21235298/ccs	PacBio_Hippocampus_Rep2	mm10_ERCC_SIRV	chr6	99044447	98930052	-	15	1882	18251	313036	ENSMUSG00000030067.17	ENCODEMT000313036	Foxp1	ENCODEMT000313036	Known	NIC	None	0.75	None	None	None	None
m54284U_191213_120042/165414024/ccs	PacBio_Hippocampus_Rep2	mm10_ERCC_SIRV	chr1	93755022	93789429	+	13	2875	1686	4212	ENSMUSG00000026280.17	ENSMUST00000027502.15	Atg4b	Atg4b-201	Known	Known	None	0.20000000298023224	None	None	None	None
m54284U_191107_221739/94570685/ccs	PacBio_Cortex_Rep1	mm10_ERCC_SIRV	chr13	100744581	100736189	-	4	389	39814	103246	ENSMUSG00000061474.11	ENSMUST00000109333.7	Mrps36	Mrps36-203	Known	Known	None	0.550000011920929	None	None	None	None
m54284U_191107_221739/111413146/ccs	PacBio_Cortex_Rep1	mm10_ERCC_SIRV	chr9	53667476	53614659	-	19	5915	27805	72673	ENSMUSG00000032030.16	ENSMUST00000034529.13	Cul5	Cul5-201	Known	Known	None	0.4000000059604645	None	None	None	None
m54284U_191213_120042/21629782/ccs	PacBio_Hippocampus_Rep2	mm10_ERCC_SIRV	chr3	108571698	108582065	+	4	1287	9320	24388	ENSMUSG00000048100.13	ENSMUST00000143054.1	Taf13	Taf13-204	Known	Known	None	0.20000000298023224	None	None	None	None
m54284U_191213_120042/91883862/ccs	PacBio_Hippocampus_Rep2	mm10_ERCC_SIRV	chr7	46845844	46855626	+	8	1582	21451	56141	ENSMUSG00000063229.15	ENSMUST00000048209.15	Ldha	Ldha-202	Known	Known	None	0.15000000596046448	None	None	None	None
m54284U_191107_221739/111018482/ccs	PacBio_Cortex_Rep1	mm10_ERCC_SIRV	chr5	77310083	77294182	-	7	2287	14396	37574	ENSMUSG00000036285.10	ENSMUST00000047860.8	Noa1	Noa1-201	Known	Known	None	0.20000000298023224	None	None	None	None
m54284U_191212_053548/96536938/ccs	PacBio_Hippocampus_Rep1	mm10_ERCC_SIRV	chr11	59450002	59407148	-	5	1877	33110	86794	ENSMUSG00000009894.15	ENSMUST00000010038.9	Snap47	Snap47-201	Known	Known	None	0.30000001192092896	None	None	None	None
m54284U_191213_120042/31132399/ccs	PacBio_Hippocampus_Rep2	mm10_ERCC_SIRV	chr6	99028223	98930052	-	15	1850	18251	47812	ENSMUSG00000030067.17	ENSMUST00000177229.7	Foxp1	Foxp1-225	Known	Known	None	0.75	None	None	None	None
m54284U_191212_053548/140902947/ccs	PacBio_Hippocampus_Rep1	mm10_ERCC_SIRV	chrX	166238965	166386037	+	7	1475	53790	139364	ENSMUSG00000031342.17	ENSMUST00000112235.7	Gpm6b	Gpm6b-209	Known	Known	None	0.8500000238418579	None	None	None	None
m54284U_191107_221739/57673895/ccs	PacBio_Cortex_Rep1	mm10_ERCC_SIRV	chr15	84105626	84076097	-	7	2255	43954	113306	ENSMUSG00000018865.9	ENSMUST00000082365.5	Sult4a1	Sult4a1-201	Known	Known	None	0.0	None	None	None	None
m54284U_191107_221739/116457502/ccs	PacBio_Cortex_Rep1	mm10_ERCC_SIRV	chr9	53667516	53614659	-	19	5959	27805	313245	ENSMUSG00000032030.16	ENCODEMT000313245	Cul5	ENCODEMT000313245	Known	NNC	None	0.4000000059604645	None	None	None	None
m54284U_191109_043049/80348880/ccs	PacBio_Cortex_Rep2	mm10_ERCC_SIRV	chr17	45573268	45567801	-	11	2491	47612	124328	ENSMUSG00000023944.14	ENSMUST00000024739.13	Hsp90ab1	Hsp90ab1-201	Known	Known	None	0.550000011920929	None	None	None	None
m54284U_191213_120042/33162198/ccs	PacBio_Hippocampus_Rep2	mm10_ERCC_SIRV	chr6	99028260	98930052	-	15	1884	18251	313032	ENSMUSG00000030067.17	ENCODEMT000313032	Foxp1	ENCODEMT000313032	Known	NIC	None	0.75	None	None	None	None
m54284U_191107_221739/122683647/ccs	PacBio_Cortex_Rep1	mm10_ERCC_SIRV	chr9	53617522	53614661	-	1	2773	27805	313230	ENSMUSG00000032030.16	ENCODEMT000313230	Cul5	ENCODEMT000313230	Known	Genomic	None	0.4000000059604645	None	None	None	None
m54284U_191109_043049/97977566/ccs	PacBio_Cortex_Rep2	mm10_ERCC_SIRV	chr1	93755023	93788179	+	13	1624	1686	4212	ENSMUSG00000026280.17	ENSMUST00000027502.15	Atg4b	Atg4b-201	Known	Known	None	0.44999998807907104	None	None	None	None
m54284U_191213_120042/92143954/ccs	PacBio_Hippocampus_Rep2	mm10_ERCC_SIRV	chr7	46845844	46855626	+	8	1582	21451	56141	ENSMUSG00000063229.15	ENSMUST00000048209.15	Ldha	Ldha-202	Known	Known	None	0.15000000596046448	None	None	None	None
m54284U_191212_053548/141822727/ccs	PacBio_Hippocampus_Rep1	mm10_ERCC_SIRV	chrX	166238965	166389006	+	7	2883	53790	139365	ENSMUSG00000031342.17	ENSMUST00000060210.13	Gpm6b	Gpm6b-201	Known	Known	None	0.3499999940395355	None	None	None	None
m54284U_191109_043049/64554396/ccs	PacBio_Cortex_Rep2	mm10_ERCC_SIRV	chr13	100744587	100736185	-	3	319	39813	313201	ENSMUSG00000069089.8	ENCODEMT000313201	Cdk7	ENCODEMT000313201	Known	ISM	Prefix	0.5	None	None	None	None
m54284U_191213_120042/22152667/ccs	PacBio_Hippocampus_Rep2	mm10_ERCC_SIRV	chr3	108571698	108582059	+	4	1281	9320	24388	ENSMUSG00000048100.13	ENSMUST00000143054.1	Taf13	Taf13-204	Known	Known	None	0.4000000059604645	None	None	None	None
m54284U_191107_221739/128450609/ccs	PacBio_Cortex_Rep1	mm10_ERCC_SIRV	chr5	77310410	77294182	-	7	2614	14396	37574	ENSMUSG00000036285.10	ENSMUST00000047860.8	Noa1	Noa1-201	Known	Known	None	0.20000000298023224	None	None	None	None
m54284U_191212_053548/97716579/ccs	PacBio_Hippocampus_Rep1	mm10_ERCC_SIRV	chr11	59450021	59407148	-	5	1904	33110	86794	ENSMUSG00000009894.15	ENSMUST00000010038.9	Snap47	Snap47-201	Known	Known	None	0.30000001192092896	None	None	None	None
m54284U_191213_120042/37882258/ccs	PacBio_Hippocampus_Rep2	mm10_ERCC_SIRV	chr6	99028266	98930052	-	15	1890	18251	47811	ENSMUSG00000030067.17	ENSMUST00000177437.7	Foxp1	Foxp1-230	Known	Known	None	0.75	None	None	None	None
m54284U_191107_221739/57869755/ccs	PacBio_Cortex_Rep1	mm10_ERCC_SIRV	chr15	84105608	84076097	-	7	2237	43954	113306	ENSMUSG00000018865.9	ENSMUST00000082365.5	Sult4a1	Sult4a1-201	Known	Known	None	0.0	None	None	None	None
m54284U_191107_221739/124192254/ccs	PacBio_Cortex_Rep1	mm10_ERCC_SIRV	chr9	53667487	53614659	-	19	5926	27805	72673	ENSMUSG00000032030.16	ENSMUST00000034529.13	Cul5	Cul5-201	Known	Known	None	0.4000000059604645	None	None	None	None
m54284U_191109_043049/80740461/ccs	PacBio_Cortex_Rep2	mm10_ERCC_SIRV	chr17	45570502	45567803	-	6	1671	47612	304540	ENSMUSG00000023944.14	ENCODEMT000304540	Hsp90ab1	ENCODEMT000304540	Known	ISM	Suffix	0.550000011920929	None	None	None	None
m54284U_191213_120042/92209974/ccs	PacBio_Hippocampus_Rep2	mm10_ERCC_SIRV	chr7	46845844	46855619	+	8	1575	21451	56141	ENSMUSG00000063229.15	ENSMUST00000048209.15	Ldha	Ldha-202	Known	Known	None	0.20000000298023224	None	None	None	None
m54284U_191212_053548/142084339/ccs	PacBio_Hippocampus_Rep1	mm10_ERCC_SIRV	chrX	166238965	166389028	+	7	2905	53790	139365	ENSMUSG00000031342.17	ENSMUST00000060210.13	Gpm6b	Gpm6b-201	Known	Known	None	0.10000000149011612	None	None	None	None
m54284U_191213_120042/46139926/ccs	PacBio_Hippocampus_Rep2	mm10_ERCC_SIRV	chr6	99028266	98930052	-	15	1893	18251	47812	ENSMUSG00000030067.17	ENSMUST00000177229.7	Foxp1	Foxp1-225	Known	Known	None	0.75	None	None	None	None
m54284U_191107_221739/129239447/ccs	PacBio_Cortex_Rep1	mm10_ERCC_SIRV	chr9	53667086	53614659	-	19	5525	27805	72673	ENSMUSG00000032030.16	ENSMUST00000034529.13	Cul5	Cul5-201	Known	Known	None	0.4000000059604645	None	None	None	None
m54284U_191212_053548/112068897/ccs	PacBio_Hippocampus_Rep1	mm10_ERCC_SIRV	chr1	93755023	93789427	+	13	2866	1686	4212	ENSMUSG00000026280.17	ENSMUST00000027502.15	Atg4b	Atg4b-201	Known	Known	None	0.30000001192092896	None	None	None	None
m54284U_191212_053548/102105713/ccs	PacBio_Hippocampus_Rep1	mm10_ERCC_SIRV	chr11	59449978	59407148	-	5	1861	33110	86794	ENSMUSG00000009894.15	ENSMUST00000010038.9	Snap47	Snap47-201	Known	Known	None	0.30000001192092896	None	None	None	None
m54284U_191107_221739/140116377/ccs	PacBio_Cortex_Rep1	mm10_ERCC_SIRV	chr5	77310075	77294182	-	7	2279	14396	37574	ENSMUSG00000036285.10	ENSMUST00000047860.8	Noa1	Noa1-201	Known	Known	None	0.20000000298023224	None	None	None	None
m54284U_191213_120042/46270999/ccs	PacBio_Hippocampus_Rep2	mm10_ERCC_SIRV	chr6	99028259	98930052	-	15	1886	18251	47812	ENSMUSG00000030067.17	ENSMUST00000177229.7	Foxp1	Foxp1-225	Known	Known	None	0.75	None	None	None	None
m54284U_191107_221739/57935180/ccs	PacBio_Cortex_Rep1	mm10_ERCC_SIRV	chr15	84105605	84076097	-	7	2234	43954	113306	ENSMUSG00000018865.9	ENSMUST00000082365.5	Sult4a1	Sult4a1-201	Known	Known	None	0.0	None	None	None	None
m54284U_191107_221739/138478996/ccs	PacBio_Cortex_Rep1	mm10_ERCC_SIRV	chr9	53667445	53614659	-	19	5884	27805	72673	ENSMUSG00000032030.16	ENSMUST00000034529.13	Cul5	Cul5-201	Known	Known	None	0.4000000059604645	None	None	None	None
m54284U_191213_120042/35389679/ccs	PacBio_Hippocampus_Rep2	mm10_ERCC_SIRV	chr3	108571698	108582059	+	4	1281	9320	24388	ENSMUSG00000048100.13	ENSMUST00000143054.1	Taf13	Taf13-204	Known	Known	None	0.4000000059604645	None	None	None	None
m54284U_191212_053548/142803597/ccs	PacBio_Hippocampus_Rep1	mm10_ERCC_SIRV	chrX	166238965	166389032	+	8	3000	53790	139366	ENSMUSG00000031342.17	ENSMUST00000112233.7	Gpm6b	Gpm6b-208	Known	Known	None	0.10000000149011612	None	None	None	None
m54284U_191212_053548/52232850/ccs	PacBio_Hippocampus_Rep1	mm10_ERCC_SIRV	chr13	100744578	100738256	-	2	3012	39814	313246	ENSMUSG00000061474.11	ENCODEMT000313246	Mrps36	ENCODEMT000313246	Known	ISM	Prefix	0.800000011920929	None	None	None	None
m54284U_191213_120042/92406023/ccs	PacBio_Hippocampus_Rep2	mm10_ERCC_SIRV	chr7	46845844	46855626	+	8	1582	21451	56141	ENSMUSG00000063229.15	ENSMUST00000048209.15	Ldha	Ldha-202	Known	Known	None	0.15000000596046448	None	None	None	None
m54284U_191109_043049/80806329/ccs	PacBio_Cortex_Rep2	mm10_ERCC_SIRV	chr17	45573311	45567801	-	11	2534	47612	124328	ENSMUSG00000023944.14	ENSMUST00000024739.13	Hsp90ab1	Hsp90ab1-201	Known	Known	None	0.550000011920929	None	None	None	None
m54284U_191107_221739/138480424/ccs	PacBio_Cortex_Rep1	mm10_ERCC_SIRV	chr9	53616562	53614661	-	1	1813	27805	313230	ENSMUSG00000032030.16	ENCODEMT000313230	Cul5	ENCODEMT000313230	Known	Genomic	None	0.4000000059604645	None	None	None	None
m54284U_191213_120042/852880/ccs	PacBio_Hippocampus_Rep2	mm10_ERCC_SIRV	chr1	93755023	93789426	+	13	2871	1686	4212	ENSMUSG00000026280.17	ENSMUST00000027502.15	Atg4b	Atg4b-201	Known	Known	None	0.3499999940395355	None	None	None	None
m54284U_191213_120042/48890778/ccs	PacBio_Hippocampus_Rep2	mm10_ERCC_SIRV	chr6	99602108	98930052	-	22	2985	18251	313247	ENSMUSG00000030067.17	ENCODEMT000313247	Foxp1	ENCODEMT000313247	Known	NIC	None	0.75	None	None	None	None
m54284U_191212_053548/102367642/ccs	PacBio_Hippocampus_Rep1	mm10_ERCC_SIRV	chr11	59449980	59407148	-	5	1863	33110	86794	ENSMUSG00000009894.15	ENSMUST00000010038.9	Snap47	Snap47-201	Known	Known	None	0.30000001192092896	None	None	None	None
m54284U_191107_221739/144247420/ccs	PacBio_Cortex_Rep1	mm10_ERCC_SIRV	chr9	53617902	53614661	-	1	3153	27805	313230	ENSMUSG00000032030.16	ENCODEMT000313230	Cul5	ENCODEMT000313230	Known	Genomic	None	0.4000000059604645	None	None	None	None
m54284U_191212_053548/144376706/ccs	PacBio_Hippocampus_Rep1	mm10_ERCC_SIRV	chrX	166238965	166388892	+	7	2769	53790	139365	ENSMUSG00000031342.17	ENSMUST00000060210.13	Gpm6b	Gpm6b-201	Known	Known	None	0.3499999940395355	None	None	None	None
m54284U_191107_221739/57999583/ccs	PacBio_Cortex_Rep1	mm10_ERCC_SIRV	chr15	84105637	84076097	-	7	2266	43954	113306	ENSMUSG00000018865.9	ENSMUST00000082365.5	Sult4a1	Sult4a1-201	Known	Known	None	0.0	None	None	None	None
m54284U_191107_221739/163382251/ccs	PacBio_Cortex_Rep1	mm10_ERCC_SIRV	chr5	77310398	77294182	-	7	2602	14396	37574	ENSMUSG00000036285.10	ENSMUST00000047860.8	Noa1	Noa1-201	Known	Known	None	0.20000000298023224	None	None	None	None
m54284U_191107_221739/146148169/ccs	PacBio_Cortex_Rep1	mm10_ERCC_SIRV	chr9	53616370	53614661	-	1	1621	27805	313230	ENSMUSG00000032030.16	ENCODEMT000313230	Cul5	ENCODEMT000313230	Known	Genomic	None	0.4000000059604645	None	None	None	None
m54284U_191213_120042/52365433/ccs	PacBio_Hippocampus_Rep2	mm10_ERCC_SIRV	chr3	108571698	108582059	+	4	1281	9320	24388	ENSMUSG00000048100.13	ENSMUST00000143054.1	Taf13	Taf13-204	Known	Known	None	0.4000000059604645	None	None	None	None
m54284U_191109_043049/80872497/ccs	PacBio_Cortex_Rep2	mm10_ERCC_SIRV	chr17	45573261	45567801	-	11	2484	47612	124328	ENSMUSG00000023944.14	ENSMUST00000024739.13	Hsp90ab1	Hsp90ab1-201	Known	Known	None	0.550000011920929	None	None	None	None
m54284U_191213_120042/92605166/ccs	PacBio_Hippocampus_Rep2	mm10_ERCC_SIRV	chr7	46845844	46855626	+	8	1582	21451	56141	ENSMUSG00000063229.15	ENSMUST00000048209.15	Ldha	Ldha-202	Known	Known	None	0.15000000596046448	None	None	None	None
m54284U_191107_221739/95226258/ccs	PacBio_Cortex_Rep1	mm10_ERCC_SIRV	chr13	100739171	100743663	+	1	4493	70123	313248	ENCODEMG000070123	ENCODEMT000313248	ENCODEMG000070123	ENCODEMT000313248	Antisense	Antisense	None	0.949999988079071	None	None	None	None
m54284U_191213_120042/51972262/ccs	PacBio_Hippocampus_Rep2	mm10_ERCC_SIRV	chr6	99028256	98930052	-	15	1880	18251	313032	ENSMUSG00000030067.17	ENCODEMT000313032	Foxp1	ENCODEMT000313032	Known	NIC	None	0.75	None	None	None	None
m54284U_191213_120042/102695302/ccs	PacBio_Hippocampus_Rep2	mm10_ERCC_SIRV	chr1	93755023	93788179	+	13	1624	1686	4212	ENSMUSG00000026280.17	ENSMUST00000027502.15	Atg4b	Atg4b-201	Known	Known	None	0.44999998807907104	None	None	None	None
m54284U_191107_221739/151650884/ccs	PacBio_Cortex_Rep1	mm10_ERCC_SIRV	chr9	53667489	53614659	-	19	5928	27805	72673	ENSMUSG00000032030.16	ENSMUST00000034529.13	Cul5	Cul5-201	Known	Known	None	0.4000000059604645	None	None	None	None
m54284U_191212_053548/153881224/ccs	PacBio_Hippocampus_Rep1	mm10_ERCC_SIRV	chrX	166238965	166389032	+	7	2909	53790	139365	ENSMUSG00000031342.17	ENSMUST00000060210.13	Gpm6b	Gpm6b-201	Known	Known	None	0.10000000149011612	None	None	None	None
m54284U_191212_053548/105448750/ccs	PacBio_Hippocampus_Rep1	mm10_ERCC_SIRV	chr11	59450031	59407148	-	5	1914	33110	86794	ENSMUSG00000009894.15	ENSMUST00000010038.9	Snap47	Snap47-201	Known	Known	None	0.30000001192092896	None	None	None	None
m54284U_191107_221739/162006271/ccs	PacBio_Cortex_Rep1	mm10_ERCC_SIRV	chr9	53616780	53614661	-	1	2031	27805	313230	ENSMUSG00000032030.16	ENCODEMT000313230	Cul5	ENCODEMT000313230	Known	Genomic	None	0.4000000059604645	None	None	None	None
m54284U_191213_120042/56951096/ccs	PacBio_Hippocampus_Rep2	mm10_ERCC_SIRV	chr6	99692539	98930052	-	26	3494	18251	313249	ENSMUSG00000030067.17	ENCODEMT000313249	Foxp1	ENCODEMT000313249	Known	NIC	None	0.75	None	None	None	None
m54284U_191109_043049/81461864/ccs	PacBio_Cortex_Rep2	mm10_ERCC_SIRV	chr17	45573260	45567801	-	11	2483	47612	124328	ENSMUSG00000023944.14	ENSMUST00000024739.13	Hsp90ab1	Hsp90ab1-201	Known	Known	None	0.550000011920929	None	None	None	None
m54284U_191107_221739/58067089/ccs	PacBio_Cortex_Rep1	mm10_ERCC_SIRV	chr15	84105631	84076097	-	7	2260	43954	113306	ENSMUSG00000018865.9	ENSMUST00000082365.5	Sult4a1	Sult4a1-201	Known	Known	None	0.0	None	None	None	None
m54284U_191107_221739/165938283/ccs	PacBio_Cortex_Rep1	mm10_ERCC_SIRV	chr5	77310066	77294182	-	7	2270	14396	37574	ENSMUSG00000036285.10	ENSMUST00000047860.8	Noa1	Noa1-201	Known	Known	None	0.20000000298023224	None	None	None	None
m54284U_191213_120042/92734163/ccs	PacBio_Hippocampus_Rep2	mm10_ERCC_SIRV	chr7	46845844	46855625	+	8	1581	21451	56141	ENSMUSG00000063229.15	ENSMUST00000048209.15	Ldha	Ldha-202	Known	Known	None	0.10000000149011612	None	None	None	None
m54284U_191107_221739/168495376/ccs	PacBio_Cortex_Rep1	mm10_ERCC_SIRV	chr9	53617867	53614661	-	1	3118	27805	313230	ENSMUSG00000032030.16	ENCODEMT000313230	Cul5	ENCODEMT000313230	Known	Genomic	None	0.4000000059604645	None	None	None	None
m54284U_191213_120042/55116669/ccs	PacBio_Hippocampus_Rep2	mm10_ERCC_SIRV	chr3	108571698	108582059	+	4	1285	9320	24386	ENSMUSG00000048100.13	ENSMUST00000131814.7	Taf13	Taf13-202	Known	Known	None	0.4000000059604645	None	None	None	None
m54284U_191107_221739/85983358/ccs	PacBio_Cortex_Rep1	mm10_ERCC_SIRV	chr13	100740946	100743637	+	1	2742	70123	313248	ENCODEMG000070123	ENCODEMT000313248	ENCODEMG000070123	ENCODEMT000313248	Antisense	Antisense	None	0.949999988079071	None	None	None	None
m54284U_191212_053548/154403089/ccs	PacBio_Hippocampus_Rep1	mm10_ERCC_SIRV	chrX	166238965	166388977	+	7	2854	53790	139365	ENSMUSG00000031342.17	ENSMUST00000060210.13	Gpm6b	Gpm6b-201	Known	Known	None	0.15000000596046448	None	None	None	None
m54284U_191107_221739/148048731/ccs	PacBio_Cortex_Rep1	mm10_ERCC_SIRV	chr1	93755024	93788179	+	13	1623	1686	4212	ENSMUSG00000026280.17	ENSMUST00000027502.15	Atg4b	Atg4b-201	Known	Known	None	0.44999998807907104	None	None	None	None
m54284U_191107_221739/172820291/ccs	PacBio_Cortex_Rep1	mm10_ERCC_SIRV	chr9	53616990	53614661	-	1	2241	27805	313230	ENSMUSG00000032030.16	ENCODEMT000313230	Cul5	ENCODEMT000313230	Known	Genomic	None	0.4000000059604645	None	None	None	None
m54284U_191213_120042/57018576/ccs	PacBio_Hippocampus_Rep2	mm10_ERCC_SIRV	chr6	99692327	98930091	-	25	3077	18251	313160	ENSMUSG00000030067.17	ENCODEMT000313160	Foxp1	ENCODEMT000313160	Known	NIC	None	0.75	None	None	None	None
m54284U_191109_043049/176816286/ccs	PacBio_Cortex_Rep2	mm10_ERCC_SIRV	chr13	100740946	100743637	+	1	2742	70123	313248	ENCODEMG000070123	ENCODEMT000313248	ENCODEMG000070123	ENCODEMT000313248	Antisense	Antisense	None	0.949999988079071	None	None	None	None
m54284U_191212_053548/105646608/ccs	PacBio_Hippocampus_Rep1	mm10_ERCC_SIRV	chr11	59449999	59407148	-	5	1879	33110	305541	ENSMUSG00000009894.15	ENCODEMT000305541	Snap47	ENCODEMT000305541	Known	NIC	None	0.30000001192092896	None	None	None	None
m54284U_191109_043049/25560399/ccs	PacBio_Cortex_Rep2	mm10_ERCC_SIRV	chr9	53617866	53614661	-	1	3117	27805	313230	ENSMUSG00000032030.16	ENCODEMT000313230	Cul5	ENCODEMT000313230	Known	Genomic	None	0.4000000059604645	None	None	None	None
m54284U_191213_120042/92734397/ccs	PacBio_Hippocampus_Rep2	mm10_ERCC_SIRV	chr7	46845844	46855623	+	8	1579	21451	56141	ENSMUSG00000063229.15	ENSMUST00000048209.15	Ldha	Ldha-202	Known	Known	None	0.10000000149011612	None	None	None	None
m54284U_191109_043049/81594174/ccs	PacBio_Cortex_Rep2	mm10_ERCC_SIRV	chr17	45573266	45567801	-	11	2489	47612	124328	ENSMUSG00000023944.14	ENSMUST00000024739.13	Hsp90ab1	Hsp90ab1-201	Known	Known	None	0.550000011920929	None	None	None	None
m54284U_191212_053548/156958933/ccs	PacBio_Hippocampus_Rep1	mm10_ERCC_SIRV	chrX	166238965	166386039	+	7	1477	53790	139364	ENSMUSG00000031342.17	ENSMUST00000112235.7	Gpm6b	Gpm6b-209	Known	Known	None	0.8500000238418579	None	None	None	None
m54284U_191107_221739/58198797/ccs	PacBio_Cortex_Rep1	mm10_ERCC_SIRV	chr15	84105629	84076097	-	7	2258	43954	113306	ENSMUSG00000018865.9	ENSMUST00000082365.5	Sult4a1	Sult4a1-201	Known	Known	None	0.0	None	None	None	None
m54284U_191107_221739/56166139/ccs	PacBio_Cortex_Rep1	mm10_ERCC_SIRV	chr13	100741279	100743637	+	1	2409	70123	313248	ENCODEMG000070123	ENCODEMT000313248	ENCODEMG000070123	ENCODEMT000313248	Antisense	Antisense	None	0.949999988079071	None	None	None	None
m54284U_191109_043049/28115575/ccs	PacBio_Cortex_Rep2	mm10_ERCC_SIRV	chr9	53616658	53614661	-	1	1909	27805	313230	ENSMUSG00000032030.16	ENCODEMT000313230	Cul5	ENCODEMT000313230	Known	Genomic	None	0.4000000059604645	None	None	None	None
m54284U_191109_043049/6424805/ccs	PacBio_Cortex_Rep2	mm10_ERCC_SIRV	chr5	77310097	77294182	-	7	2301	14396	37574	ENSMUSG00000036285.10	ENSMUST00000047860.8	Noa1	Noa1-201	Known	Known	None	0.20000000298023224	None	None	None	None
m54284U_191213_120042/66979052/ccs	PacBio_Hippocampus_Rep2	mm10_ERCC_SIRV	chr6	99029061	98930091	-	15	2028	18251	313083	ENSMUSG00000030067.17	ENCODEMT000313083	Foxp1	ENCODEMT000313083	Known	NIC	None	0.75	None	None	None	None
m54284U_191107_221739/179766922/ccs	PacBio_Cortex_Rep1	mm10_ERCC_SIRV	chr1	93755024	93789795	+	13	3239	1686	4212	ENSMUSG00000026280.17	ENSMUST00000027502.15	Atg4b	Atg4b-201	Known	Known	None	0.8500000238418579	None	None	None	None
m54284U_191109_043049/18350245/ccs	PacBio_Cortex_Rep2	mm10_ERCC_SIRV	chr5	77310066	77294182	-	6	2123	14396	313250	ENSMUSG00000036285.10	ENCODEMT000313250	Noa1	ENCODEMT000313250	Known	NIC	None	0.20000000298023224	None	None	None	None
m54284U_191213_120042/97322577/ccs	PacBio_Hippocampus_Rep2	mm10_ERCC_SIRV	chr3	108571698	108582068	+	4	1290	9320	24388	ENSMUSG00000048100.13	ENSMUST00000143054.1	Taf13	Taf13-204	Known	Known	None	0.15000000596046448	None	None	None	None
m54284U_191109_043049/66323194/ccs	PacBio_Cortex_Rep2	mm10_ERCC_SIRV	chr13	100741279	100743637	+	1	2409	70123	313248	ENCODEMG000070123	ENCODEMT000313248	ENCODEMG000070123	ENCODEMT000313248	Antisense	Antisense	None	0.949999988079071	None	None	None	None
m54284U_191213_120042/92801786/ccs	PacBio_Hippocampus_Rep2	mm10_ERCC_SIRV	chr7	46845844	46855626	+	8	1582	21451	56141	ENSMUSG00000063229.15	ENSMUST00000048209.15	Ldha	Ldha-202	Known	Known	None	0.15000000596046448	None	None	None	None
m54284U_191212_053548/162857870/ccs	PacBio_Hippocampus_Rep1	mm10_ERCC_SIRV	chrX	166238965	166388985	+	7	2862	53790	139365	ENSMUSG00000031342.17	ENSMUST00000060210.13	Gpm6b	Gpm6b-201	Known	Known	None	0.10000000149011612	None	None	None	None
m54284U_191212_053548/106563455/ccs	PacBio_Hippocampus_Rep1	mm10_ERCC_SIRV	chr11	59450053	59407148	-	5	1936	33110	86794	ENSMUSG00000009894.15	ENSMUST00000010038.9	Snap47	Snap47-201	Known	Known	None	0.30000001192092896	None	None	None	None
m54284U_191109_043049/37817164/ccs	PacBio_Cortex_Rep2	mm10_ERCC_SIRV	chr9	53667494	53614659	-	20	6003	27805	313251	ENSMUSG00000032030.16	ENCODEMT000313251	Cul5	ENCODEMT000313251	Known	NIC	None	0.4000000059604645	None	None	None	None
m54284U_191109_043049/70584021/ccs	PacBio_Cortex_Rep2	mm10_ERCC_SIRV	chr13	100741279	100743637	+	1	2409	70123	313248	ENCODEMG000070123	ENCODEMT000313248	ENCODEMG000070123	ENCODEMT000313248	Antisense	Antisense	None	0.949999988079071	None	None	None	None
m54284U_191213_120042/71565468/ccs	PacBio_Hippocampus_Rep2	mm10_ERCC_SIRV	chr6	99028276	98930052	-	15	1900	18251	313032	ENSMUSG00000030067.17	ENCODEMT000313032	Foxp1	ENCODEMT000313032	Known	NIC	None	0.75	None	None	None	None
m54284U_191109_043049/81789979/ccs	PacBio_Cortex_Rep2	mm10_ERCC_SIRV	chr17	45573266	45567801	-	11	2489	47612	124328	ENSMUSG00000023944.14	ENSMUST00000024739.13	Hsp90ab1	Hsp90ab1-201	Known	Known	None	0.550000011920929	None	None	None	None
m54284U_191107_221739/58327508/ccs	PacBio_Cortex_Rep1	mm10_ERCC_SIRV	chr15	84105617	84076097	-	7	2246	43954	113306	ENSMUSG00000018865.9	ENSMUST00000082365.5	Sult4a1	Sult4a1-201	Known	Known	None	0.0	None	None	None	None
m54284U_191213_120042/68289033/ccs	PacBio_Hippocampus_Rep2	mm10_ERCC_SIRV	chr13	100741923	100743637	+	1	1765	70123	313248	ENCODEMG000070123	ENCODEMT000313248	ENCODEMG000070123	ENCODEMT000313248	Antisense	Antisense	None	0.949999988079071	None	None	None	None
m54284U_191109_043049/16974849/ccs	PacBio_Cortex_Rep2	mm10_ERCC_SIRV	chr1	93755024	93788177	+	13	1621	1686	4212	ENSMUSG00000026280.17	ENSMUST00000027502.15	Atg4b	Atg4b-201	Known	Known	None	0.44999998807907104	None	None	None	None
m54284U_191213_120042/137430666/ccs	PacBio_Hippocampus_Rep2	mm10_ERCC_SIRV	chr6	99028953	98930052	-	15	1913	18251	313031	ENSMUSG00000030067.17	ENCODEMT000313031	Foxp1	ENCODEMT000313031	Known	NIC	None	0.75	None	None	None	None
m54284U_191213_120042/99945047/ccs	PacBio_Hippocampus_Rep2	mm10_ERCC_SIRV	chr3	108571698	108582066	+	4	1653	9320	24387	ENSMUSG00000048100.13	ENSMUST00000056292.7	Taf13	Taf13-201	Known	Known	None	0.15000000596046448	None	None	None	None
m54284U_191213_120042/92865514/ccs	PacBio_Hippocampus_Rep2	mm10_ERCC_SIRV	chr7	46845844	46855624	+	8	1580	21451	56141	ENSMUSG00000063229.15	ENSMUST00000048209.15	Ldha	Ldha-202	Known	Known	None	0.10000000149011612	None	None	None	None
m54284U_191109_043049/46728662/ccs	PacBio_Cortex_Rep2	mm10_ERCC_SIRV	chr9	53617867	53614661	-	1	3118	27805	313230	ENSMUSG00000032030.16	ENCODEMT000313230	Cul5	ENCODEMT000313230	Known	Genomic	None	0.4000000059604645	None	None	None	None
m54284U_191212_053548/106692910/ccs	PacBio_Hippocampus_Rep1	mm10_ERCC_SIRV	chr11	59438035	59407148	-	4	1403	33110	305546	ENSMUSG00000009894.15	ENCODEMT000305546	Snap47	ENCODEMT000305546	Known	ISM	Suffix	0.30000001192092896	None	None	None	None
m54284U_191213_120042/60555650/ccs	PacBio_Hippocampus_Rep2	mm10_ERCC_SIRV	chrX	166238965	166388897	+	7	2762	53790	139365	ENSMUSG00000031342.17	ENSMUST00000060210.13	Gpm6b	Gpm6b-201	Known	Known	None	0.25	None	None	None	None
m54284U_191213_120042/70256229/ccs	PacBio_Hippocampus_Rep2	mm10_ERCC_SIRV	chr13	100744136	100742858	-	1	1279	39814	313252	ENSMUSG00000061474.11	ENCODEMT000313252	Mrps36	ENCODEMT000313252	Known	Genomic	None	0.8500000238418579	None	None	None	None
m54284U_191109_043049/38863984/ccs	PacBio_Cortex_Rep2	mm10_ERCC_SIRV	chr5	77310423	77294182	-	7	2627	14396	37574	ENSMUSG00000036285.10	ENSMUST00000047860.8	Noa1	Noa1-201	Known	Known	None	0.20000000298023224	None	None	None	None
m54284U_191107_221739/58525777/ccs	PacBio_Cortex_Rep1	mm10_ERCC_SIRV	chr15	84105639	84076097	-	7	2268	43954	113306	ENSMUSG00000018865.9	ENSMUST00000082365.5	Sult4a1	Sult4a1-201	Known	Known	None	0.0	None	None	None	None
m54284U_191213_120042/146276887/ccs	PacBio_Hippocampus_Rep2	mm10_ERCC_SIRV	chr6	99028256	98930052	-	15	1883	18251	47812	ENSMUSG00000030067.17	ENSMUST00000177229.7	Foxp1	Foxp1-225	Known	Known	None	0.75	None	None	None	None
m54284U_191109_043049/81790182/ccs	PacBio_Cortex_Rep2	mm10_ERCC_SIRV	chr17	45573260	45567801	-	11	2483	47612	124328	ENSMUSG00000023944.14	ENSMUST00000024739.13	Hsp90ab1	Hsp90ab1-201	Known	Known	None	0.550000011920929	None	None	None	None
m54284U_191109_043049/46924342/ccs	PacBio_Cortex_Rep2	mm10_ERCC_SIRV	chr9	53667066	53614659	-	19	5505	27805	72673	ENSMUSG00000032030.16	ENSMUST00000034529.13	Cul5	Cul5-201	Known	Known	None	0.4000000059604645	None	None	None	None
m54284U_191109_043049/23725008/ccs	PacBio_Cortex_Rep2	mm10_ERCC_SIRV	chr1	93755024	93789429	+	13	2873	1686	4212	ENSMUSG00000026280.17	ENSMUST00000027502.15	Atg4b	Atg4b-201	Known	Known	None	0.20000000298023224	None	None	None	None
m54284U_191213_120042/68747655/ccs	PacBio_Hippocampus_Rep2	mm10_ERCC_SIRV	chrX	166238965	166389012	+	7	2889	53790	139365	ENSMUSG00000031342.17	ENSMUST00000060210.13	Gpm6b	Gpm6b-201	Known	Known	None	0.20000000298023224	None	None	None	None
m54284U_191213_120042/92866354/ccs	PacBio_Hippocampus_Rep2	mm10_ERCC_SIRV	chr7	46845844	46855619	+	8	1575	21451	56141	ENSMUSG00000063229.15	ENSMUST00000048209.15	Ldha	Ldha-202	Known	Known	None	0.20000000298023224	None	None	None	None
m54284U_191213_120042/149815899/ccs	PacBio_Hippocampus_Rep2	mm10_ERCC_SIRV	chr6	99028259	98930052	-	15	1886	18251	47812	ENSMUSG00000030067.17	ENSMUST00000177229.7	Foxp1	Foxp1-225	Known	Known	None	0.75	None	None	None	None
m54284U_191213_120042/122816545/ccs	PacBio_Hippocampus_Rep2	mm10_ERCC_SIRV	chr3	108571698	108582068	+	4	1290	9320	24388	ENSMUSG00000048100.13	ENSMUST00000143054.1	Taf13	Taf13-204	Known	Known	None	0.15000000596046448	None	None	None	None
m54284U_191213_120042/77269242/ccs	PacBio_Hippocampus_Rep2	mm10_ERCC_SIRV	chrX	166238969	166241357	+	1	2393	53790	312666	ENSMUSG00000031342.17	ENCODEMT000312666	Gpm6b	ENCODEMT000312666	Known	Genomic	None	0.3499999940395355	None	None	None	None
m54284U_191109_043049/56036168/ccs	PacBio_Cortex_Rep2	mm10_ERCC_SIRV	chr9	53615394	53614661	-	1	645	27805	313230	ENSMUSG00000032030.16	ENCODEMT000313230	Cul5	ENCODEMT000313230	Known	Genomic	None	0.4000000059604645	None	None	None	None
m54284U_191212_053548/106693961/ccs	PacBio_Hippocampus_Rep1	mm10_ERCC_SIRV	chr11	59450009	59407148	-	5	1892	33110	86794	ENSMUSG00000009894.15	ENSMUST00000010038.9	Snap47	Snap47-201	Known	Known	None	0.30000001192092896	None	None	None	None
m54284U_191107_221739/20580754/ccs	PacBio_Cortex_Rep1	mm10_ERCC_SIRV	chr13	100744582	100742880	-	1	1708	39814	313252	ENSMUSG00000061474.11	ENCODEMT000313252	Mrps36	ENCODEMT000313252	Known	Genomic	None	0.699999988079071	None	None	None	None
m54284U_191107_221739/58526413/ccs	PacBio_Cortex_Rep1	mm10_ERCC_SIRV	chr15	84105627	84076097	-	7	2256	43954	113306	ENSMUSG00000018865.9	ENSMUST00000082365.5	Sult4a1	Sult4a1-201	Known	Known	None	0.0	None	None	None	None
m54284U_191212_053548/93586094/ccs	PacBio_Hippocampus_Rep1	mm10_ERCC_SIRV	chr1	93755024	93788177	+	13	1621	1686	4212	ENSMUSG00000026280.17	ENSMUST00000027502.15	Atg4b	Atg4b-201	Known	Known	None	0.44999998807907104	None	None	None	None
m54284U_191109_043049/81790502/ccs	PacBio_Cortex_Rep2	mm10_ERCC_SIRV	chr17	45573266	45567801	-	11	2489	47612	124328	ENSMUSG00000023944.14	ENSMUST00000024739.13	Hsp90ab1	Hsp90ab1-201	Known	Known	None	0.550000011920929	None	None	None	None
m54284U_191109_043049/58851439/ccs	PacBio_Cortex_Rep2	mm10_ERCC_SIRV	chr9	53617764	53614661	-	1	3015	27805	313230	ENSMUSG00000032030.16	ENCODEMT000313230	Cul5	ENCODEMT000313230	Known	Genomic	None	0.4000000059604645	None	None	None	None
m54284U_191109_043049/66781976/ccs	PacBio_Cortex_Rep2	mm10_ERCC_SIRV	chr5	77310073	77294182	-	7	2277	14396	37574	ENSMUSG00000036285.10	ENSMUST00000047860.8	Noa1	Noa1-201	Known	Known	None	0.20000000298023224	None	None	None	None
m54284U_191213_120042/93061172/ccs	PacBio_Hippocampus_Rep2	mm10_ERCC_SIRV	chr7	46845844	46855624	+	8	1580	21451	56141	ENSMUSG00000063229.15	ENSMUST00000048209.15	Ldha	Ldha-202	Known	Known	None	0.10000000149011612	None	None	None	None
m54284U_191107_221739/47974871/ccs	PacBio_Cortex_Rep1	mm10_ERCC_SIRV	chr13	100744648	100742880	-	1	1774	39814	313252	ENSMUSG00000061474.11	ENCODEMT000313252	Mrps36	ENCODEMT000313252	Known	Genomic	None	0.699999988079071	None	None	None	None
m54284U_191213_120042/157679671/ccs	PacBio_Hippocampus_Rep2	mm10_ERCC_SIRV	chr6	99009919	98930052	-	12	1445	18251	313053	ENSMUSG00000030067.17	ENCODEMT000313053	Foxp1	ENCODEMT000313053	Known	ISM	Suffix	0.75	None	None	None	None
m54284U_191213_120042/80676511/ccs	PacBio_Hippocampus_Rep2	mm10_ERCC_SIRV	chrX	166238965	166389032	+	8	3000	53790	139366	ENSMUSG00000031342.17	ENSMUST00000112233.7	Gpm6b	Gpm6b-208	Known	Known	None	0.10000000149011612	None	None	None	None
m54284U_191109_043049/66256966/ccs	PacBio_Cortex_Rep2	mm10_ERCC_SIRV	chr9	53617372	53614661	-	1	2623	27805	313230	ENSMUSG00000032030.16	ENCODEMT000313230	Cul5	ENCODEMT000313230	Known	Genomic	None	0.4000000059604645	None	None	None	None
m54284U_191212_053548/106891072/ccs	PacBio_Hippocampus_Rep1	mm10_ERCC_SIRV	chr11	59450027	59407148	-	5	1910	33110	86794	ENSMUSG00000009894.15	ENSMUST00000010038.9	Snap47	Snap47-201	Known	Known	None	0.30000001192092896	None	None	None	None
m54284U_191213_120042/167315285/ccs	PacBio_Hippocampus_Rep2	mm10_ERCC_SIRV	chr6	99028256	98930052	-	15	1883	18251	47812	ENSMUSG00000030067.17	ENSMUST00000177229.7	Foxp1	Foxp1-225	Known	Known	None	0.75	None	None	None	None
m54284U_191213_120042/137955060/ccs	PacBio_Hippocampus_Rep2	mm10_ERCC_SIRV	chr3	108571698	108582068	+	4	1655	9320	24387	ENSMUSG00000048100.13	ENSMUST00000056292.7	Taf13	Taf13-201	Known	Known	None	0.15000000596046448	None	None	None	None
m54284U_191107_221739/58852480/ccs	PacBio_Cortex_Rep1	mm10_ERCC_SIRV	chr15	84105609	84076097	-	7	2238	43954	113306	ENSMUSG00000018865.9	ENSMUST00000082365.5	Sult4a1	Sult4a1-201	Known	Known	None	0.0	None	None	None	None
m54284U_191107_221739/132449947/ccs	PacBio_Cortex_Rep1	mm10_ERCC_SIRV	chr13	100744580	100742880	-	1	1706	39814	313252	ENSMUSG00000061474.11	ENCODEMT000313252	Mrps36	ENCODEMT000313252	Known	Genomic	None	0.699999988079071	None	None	None	None
m54284U_191109_043049/71501265/ccs	PacBio_Cortex_Rep2	mm10_ERCC_SIRV	chr9	53667066	53614659	-	18	6310	27805	313253	ENSMUSG00000032030.16	ENCODEMT000313253	Cul5	ENCODEMT000313253	Known	NIC	None	0.4000000059604645	None	None	None	None
m54284U_191213_120042/78971364/ccs	PacBio_Hippocampus_Rep2	mm10_ERCC_SIRV	chr1	93755024	93789782	+	13	3226	1686	4212	ENSMUSG00000026280.17	ENSMUST00000027502.15	Atg4b	Atg4b-201	Known	Known	None	0.699999988079071	None	None	None	None
m54284U_191213_120042/93062722/ccs	PacBio_Hippocampus_Rep2	mm10_ERCC_SIRV	chr7	46845844	46855626	+	8	1582	21451	56141	ENSMUSG00000063229.15	ENSMUST00000048209.15	Ldha	Ldha-202	Known	Known	None	0.15000000596046448	None	None	None	None
m54284U_191213_120042/100928344/ccs	PacBio_Hippocampus_Rep2	mm10_ERCC_SIRV	chrX	166238965	166388987	+	7	4412	53790	139364	ENSMUSG00000031342.17	ENSMUST00000112235.7	Gpm6b	Gpm6b-209	Known	Known	None	0.15000000596046448	None	None	None	None
m54284U_191109_043049/77138170/ccs	PacBio_Cortex_Rep2	mm10_ERCC_SIRV	chr5	77310087	77294182	-	7	2291	14396	37574	ENSMUSG00000036285.10	ENSMUST00000047860.8	Noa1	Noa1-201	Known	Known	None	0.20000000298023224	None	None	None	None
m54284U_191109_043049/82117390/ccs	PacBio_Cortex_Rep2	mm10_ERCC_SIRV	chr17	45573266	45567801	-	11	2489	47612	124328	ENSMUSG00000023944.14	ENSMUST00000024739.13	Hsp90ab1	Hsp90ab1-201	Known	Known	None	0.550000011920929	None	None	None	None
m54284U_191213_120042/168625536/ccs	PacBio_Hippocampus_Rep2	mm10_ERCC_SIRV	chr6	99028200	98930052	-	15	1827	18251	47812	ENSMUSG00000030067.17	ENSMUST00000177229.7	Foxp1	Foxp1-225	Known	Known	None	0.75	None	None	None	None
m54284U_191109_043049/82183417/ccs	PacBio_Cortex_Rep2	mm10_ERCC_SIRV	chr17	45573268	45567801	-	11	2541	47612	313254	ENSMUSG00000023944.14	ENCODEMT000313254	Hsp90ab1	ENCODEMT000313254	Known	NNC	None	0.550000011920929	None	None	None	None
m54284U_191213_120042/174393776/ccs	PacBio_Hippocampus_Rep2	mm10_ERCC_SIRV	chr6	99667088	98930052	-	24	2881	18251	313255	ENSMUSG00000030067.17	ENCODEMT000313255	Foxp1	ENCODEMT000313255	Known	NNC	None	0.75	None	None	None	None
m54284U_191213_120042/93128296/ccs	PacBio_Hippocampus_Rep2	mm10_ERCC_SIRV	chr7	46845844	46855625	+	8	1581	21451	56141	ENSMUSG00000063229.15	ENSMUST00000048209.15	Ldha	Ldha-202	Known	Known	None	0.10000000149011612	None	None	None	None
m54284U_191212_053548/107939102/ccs	PacBio_Hippocampus_Rep1	mm10_ERCC_SIRV	chr11	59450013	59407148	-	5	1896	33110	86794	ENSMUSG00000009894.15	ENSMUST00000010038.9	Snap47	Snap47-201	Known	Known	None	0.30000001192092896	None	None	None	None
m54284U_191213_120042/105384344/ccs	PacBio_Hippocampus_Rep2	mm10_ERCC_SIRV	chrX	166238965	166386037	+	7	1475	53790	139364	ENSMUSG00000031342.17	ENSMUST00000112235.7	Gpm6b	Gpm6b-209	Known	Known	None	0.8500000238418579	None	None	None	None
m54284U_191109_043049/75563214/ccs	PacBio_Cortex_Rep2	mm10_ERCC_SIRV	chr9	53617866	53614661	-	1	3117	27805	313230	ENSMUSG00000032030.16	ENCODEMT000313230	Cul5	ENCODEMT000313230	Known	Genomic	None	0.4000000059604645	None	None	None	None
m54284U_191107_221739/58984996/ccs	PacBio_Cortex_Rep1	mm10_ERCC_SIRV	chr15	84105609	84076097	-	7	2238	43954	113306	ENSMUSG00000018865.9	ENSMUST00000082365.5	Sult4a1	Sult4a1-201	Known	Known	None	0.0	None	None	None	None
m54284U_191212_053548/171051354/ccs	PacBio_Hippocampus_Rep1	mm10_ERCC_SIRV	chr13	100775880	100759686	-	9	1220	39815	103252	ENSMUSG00000045273.8	ENSMUST00000075550.3	Cenph	Cenph-201	Known	Known	None	0.550000011920929	None	None	None	None
m54284U_191107_221739/3278116/ccs	PacBio_Cortex_Rep1	mm10_ERCC_SIRV	chr1	93755025	93789426	+	13	2869	1686	4212	ENSMUSG00000026280.17	ENSMUST00000027502.15	Atg4b	Atg4b-201	Known	Known	None	0.3499999940395355	None	None	None	None
m54284U_191213_120042/141426705/ccs	PacBio_Hippocampus_Rep2	mm10_ERCC_SIRV	chr3	108571698	108582063	+	4	1289	9320	24386	ENSMUSG00000048100.13	ENSMUST00000131814.7	Taf13	Taf13-202	Known	Known	None	0.25	None	None	None	None
m54284U_191109_043049/80150843/ccs	PacBio_Cortex_Rep2	mm10_ERCC_SIRV	chr5	77310070	77294182	-	7	2274	14396	37574	ENSMUSG00000036285.10	ENSMUST00000047860.8	Noa1	Noa1-201	Known	Known	None	0.20000000298023224	None	None	None	None
m54284U_191109_043049/89786057/ccs	PacBio_Cortex_Rep2	mm10_ERCC_SIRV	chr9	53617608	53614661	-	1	2859	27805	313230	ENSMUSG00000032030.16	ENCODEMT000313230	Cul5	ENCODEMT000313230	Known	Genomic	None	0.4000000059604645	None	None	None	None
m54284U_191107_221739/3868170/ccs	PacBio_Cortex_Rep1	mm10_ERCC_SIRV	chr6	99028260	98930053	-	15	1886	18251	47812	ENSMUSG00000030067.17	ENSMUST00000177229.7	Foxp1	Foxp1-225	Known	Known	None	0.75	None	None	None	None
m54284U_191109_043049/89916402/ccs	PacBio_Cortex_Rep2	mm10_ERCC_SIRV	chr9	53616258	53614661	-	1	1509	27805	313230	ENSMUSG00000032030.16	ENCODEMT000313230	Cul5	ENCODEMT000313230	Known	Genomic	None	0.4000000059604645	None	None	None	None
m54284U_191213_120042/93194568/ccs	PacBio_Hippocampus_Rep2	mm10_ERCC_SIRV	chr7	46845844	46855625	+	8	1581	21451	56141	ENSMUSG00000063229.15	ENSMUST00000048209.15	Ldha	Ldha-202	Known	Known	None	0.10000000149011612	None	None	None	None
m54284U_191107_221739/59049972/ccs	PacBio_Cortex_Rep1	mm10_ERCC_SIRV	chr15	84086719	84076097	-	3	1718	43954	313072	ENSMUSG00000018865.9	ENCODEMT000313072	Sult4a1	ENCODEMT000313072	Known	ISM	Suffix	0.0	None	None	None	None
m54284U_191109_043049/100729976/ccs	PacBio_Cortex_Rep2	mm10_ERCC_SIRV	chr9	53615035	53614661	-	1	286	27805	313230	ENSMUSG00000032030.16	ENCODEMT000313230	Cul5	ENCODEMT000313230	Known	Genomic	None	0.4000000059604645	None	None	None	None
m54284U_191213_120042/99288198/ccs	PacBio_Hippocampus_Rep2	mm10_ERCC_SIRV	chr13	100775873	100759686	-	9	1213	39815	103252	ENSMUSG00000045273.8	ENSMUST00000075550.3	Cenph	Cenph-201	Known	Known	None	0.550000011920929	None	None	None	None
m54284U_191213_120042/136380445/ccs	PacBio_Hippocampus_Rep2	mm10_ERCC_SIRV	chrX	166238965	166389006	+	7	2883	53790	139365	ENSMUSG00000031342.17	ENSMUST00000060210.13	Gpm6b	Gpm6b-201	Known	Known	None	0.3499999940395355	None	None	None	None
m54284U_191109_043049/82248723/ccs	PacBio_Cortex_Rep2	mm10_ERCC_SIRV	chr17	45573266	45567801	-	11	2489	47612	124328	ENSMUSG00000023944.14	ENSMUST00000024739.13	Hsp90ab1	Hsp90ab1-201	Known	Known	None	0.550000011920929	None	None	None	None
m54284U_191107_221739/31195247/ccs	PacBio_Cortex_Rep1	mm10_ERCC_SIRV	chr1	93755025	93789426	+	13	2869	1686	4212	ENSMUSG00000026280.17	ENSMUST00000027502.15	Atg4b	Atg4b-201	Known	Known	None	0.3499999940395355	None	None	None	None
m54284U_191107_221739/40632792/ccs	PacBio_Cortex_Rep1	mm10_ERCC_SIRV	chr6	99028259	98930053	-	15	1882	18251	313032	ENSMUSG00000030067.17	ENCODEMT000313032	Foxp1	ENCODEMT000313032	Known	NIC	None	0.75	None	None	None	None
m54284U_191212_053548/108725289/ccs	PacBio_Hippocampus_Rep1	mm10_ERCC_SIRV	chr11	59450004	59407148	-	5	1887	33110	86794	ENSMUSG00000009894.15	ENSMUST00000010038.9	Snap47	Snap47-201	Known	Known	None	0.30000001192092896	None	None	None	None
m54284U_191213_120042/176292774/ccs	PacBio_Hippocampus_Rep2	mm10_ERCC_SIRV	chr3	108571698	108582063	+	4	1285	9320	24388	ENSMUSG00000048100.13	ENSMUST00000143054.1	Taf13	Taf13-204	Known	Known	None	0.25	None	None	None	None
m54284U_191109_043049/86902729/ccs	PacBio_Cortex_Rep2	mm10_ERCC_SIRV	chr5	77310403	77294182	-	7	2607	14396	37574	ENSMUSG00000036285.10	ENSMUST00000047860.8	Noa1	Noa1-201	Known	Known	None	0.20000000298023224	None	None	None	None
m54284U_191109_043049/106367473/ccs	PacBio_Cortex_Rep2	mm10_ERCC_SIRV	chr9	53617605	53614661	-	1	2856	27805	313230	ENSMUSG00000032030.16	ENCODEMT000313230	Cul5	ENCODEMT000313230	Known	Genomic	None	0.4000000059604645	None	None	None	None
m54284U_191213_120042/93324646/ccs	PacBio_Hippocampus_Rep2	mm10_ERCC_SIRV	chr7	46845844	46855626	+	8	1582	21451	56141	ENSMUSG00000063229.15	ENSMUST00000048209.15	Ldha	Ldha-202	Known	Known	None	0.15000000596046448	None	None	None	None
m54284U_191213_120042/140839465/ccs	PacBio_Hippocampus_Rep2	mm10_ERCC_SIRV	chrX	166238965	166386039	+	7	1477	53790	139364	ENSMUSG00000031342.17	ENSMUST00000112235.7	Gpm6b	Gpm6b-209	Known	Known	None	0.8500000238418579	None	None	None	None
m54284U_191109_043049/111020144/ccs	PacBio_Cortex_Rep2	mm10_ERCC_SIRV	chr9	53616478	53614661	-	1	1729	27805	313230	ENSMUSG00000032030.16	ENCODEMT000313230	Cul5	ENCODEMT000313230	Known	Genomic	None	0.4000000059604645	None	None	None	None
m54284U_191107_221739/68944324/ccs	PacBio_Cortex_Rep1	mm10_ERCC_SIRV	chr6	99028259	98930053	-	15	1885	18251	47812	ENSMUSG00000030067.17	ENSMUST00000177229.7	Foxp1	Foxp1-225	Known	Known	None	0.75	None	None	None	None
m54284U_191107_221739/59246660/ccs	PacBio_Cortex_Rep1	mm10_ERCC_SIRV	chr15	84105624	84076097	-	7	2253	43954	113306	ENSMUSG00000018865.9	ENSMUST00000082365.5	Sult4a1	Sult4a1-201	Known	Known	None	0.0	None	None	None	None
m54284U_191109_043049/58132396/ccs	PacBio_Cortex_Rep2	mm10_ERCC_SIRV	chr13	100775891	100759720	-	7	2585	39815	313256	ENSMUSG00000045273.8	ENCODEMT000313256	Cenph	ENCODEMT000313256	Known	NIC	None	0.699999988079071	None	None	None	None
m54284U_191109_043049/82381287/ccs	PacBio_Cortex_Rep2	mm10_ERCC_SIRV	chr17	45573260	45567801	-	11	2483	47612	124328	ENSMUSG00000023944.14	ENSMUST00000024739.13	Hsp90ab1	Hsp90ab1-201	Known	Known	None	0.550000011920929	None	None	None	None
m54284U_191212_053548/111149200/ccs	PacBio_Hippocampus_Rep1	mm10_ERCC_SIRV	chr11	59450021	59407148	-	5	1904	33110	86794	ENSMUSG00000009894.15	ENSMUST00000010038.9	Snap47	Snap47-201	Known	Known	None	0.30000001192092896	None	None	None	None
m54284U_191109_043049/112264804/ccs	PacBio_Cortex_Rep2	mm10_ERCC_SIRV	chr9	53667474	53614659	-	19	5913	27805	72673	ENSMUSG00000032030.16	ENSMUST00000034529.13	Cul5	Cul5-201	Known	Known	None	0.4000000059604645	None	None	None	None
m54284U_191213_120042/165152133/ccs	PacBio_Hippocampus_Rep2	mm10_ERCC_SIRV	chrX	166238965	166386038	+	7	1476	53790	139364	ENSMUSG00000031342.17	ENSMUST00000112235.7	Gpm6b	Gpm6b-209	Known	Known	None	0.8500000238418579	None	None	None	None
m54284U_191107_221739/32441461/ccs	PacBio_Cortex_Rep1	mm10_ERCC_SIRV	chr1	93755025	93788177	+	13	1620	1686	4212	ENSMUSG00000026280.17	ENSMUST00000027502.15	Atg4b	Atg4b-201	Known	Known	None	0.44999998807907104	None	None	None	None
m54284U_191213_120042/93324998/ccs	PacBio_Hippocampus_Rep2	mm10_ERCC_SIRV	chr7	46845844	46855626	+	8	1582	21451	56141	ENSMUSG00000063229.15	ENSMUST00000048209.15	Ldha	Ldha-202	Known	Known	None	0.15000000596046448	None	None	None	None
m54284U_191107_221739/84150474/ccs	PacBio_Cortex_Rep1	mm10_ERCC_SIRV	chr6	99028225	98930053	-	15	1851	18251	47812	ENSMUSG00000030067.17	ENSMUST00000177229.7	Foxp1	Foxp1-225	Known	Known	None	0.75	None	None	None	None
m54284U_191109_043049/126748884/ccs	PacBio_Cortex_Rep2	mm10_ERCC_SIRV	chr5	77310402	77294182	-	7	2606	14396	37574	ENSMUSG00000036285.10	ENSMUST00000047860.8	Noa1	Noa1-201	Known	Known	None	0.20000000298023224	None	None	None	None
m54284U_191107_221739/11340242/ccs	PacBio_Cortex_Rep1	mm10_ERCC_SIRV	chr3	108571699	108582068	+	4	1289	9320	24388	ENSMUSG00000048100.13	ENSMUST00000143054.1	Taf13	Taf13-204	Known	Known	None	0.15000000596046448	None	None	None	None
m54284U_191107_221739/59312007/ccs	PacBio_Cortex_Rep1	mm10_ERCC_SIRV	chr15	84105602	84076097	-	7	2231	43954	113306	ENSMUSG00000018865.9	ENSMUST00000082365.5	Sult4a1	Sult4a1-201	Known	Known	None	0.0	None	None	None	None
m54284U_191109_043049/122815116/ccs	PacBio_Cortex_Rep2	mm10_ERCC_SIRV	chr9	53667536	53614659	-	19	5975	27805	72673	ENSMUSG00000032030.16	ENSMUST00000034529.13	Cul5	Cul5-201	Known	Known	None	0.4000000059604645	None	None	None	None
m54284U_191213_120042/93389287/ccs	PacBio_Hippocampus_Rep2	mm10_ERCC_SIRV	chr7	46845844	46855626	+	8	1582	21451	56141	ENSMUSG00000063229.15	ENSMUST00000048209.15	Ldha	Ldha-202	Known	Known	None	0.15000000596046448	None	None	None	None
m54284U_191107_221739/126748768/ccs	PacBio_Cortex_Rep1	mm10_ERCC_SIRV	chr6	99028293	98930053	-	15	1914	18251	313257	ENSMUSG00000030067.17	ENCODEMT000313257	Foxp1	ENCODEMT000313257	Known	NIC	None	0.75	None	None	None	None
m54284U_191109_043049/82509950/ccs	PacBio_Cortex_Rep2	mm10_ERCC_SIRV	chr17	45573267	45567801	-	11	2490	47612	124328	ENSMUSG00000023944.14	ENSMUST00000024739.13	Hsp90ab1	Hsp90ab1-201	Known	Known	None	0.550000011920929	None	None	None	None
m54284U_191107_221739/12124262/ccs	PacBio_Cortex_Rep1	mm10_ERCC_SIRV	chrX	166238966	166388898	+	7	2774	53790	139365	ENSMUSG00000031342.17	ENSMUST00000060210.13	Gpm6b	Gpm6b-201	Known	Known	None	0.25	None	None	None	None
m54284U_191109_043049/123668428/ccs	PacBio_Cortex_Rep2	mm10_ERCC_SIRV	chr9	53667489	53614659	-	19	5928	27805	72673	ENSMUSG00000032030.16	ENSMUST00000034529.13	Cul5	Cul5-201	Known	Known	None	0.4000000059604645	None	None	None	None
m54284U_191107_221739/45746533/ccs	PacBio_Cortex_Rep1	mm10_ERCC_SIRV	chr1	93755025	93789430	+	13	2873	1686	4212	ENSMUSG00000026280.17	ENSMUST00000027502.15	Atg4b	Atg4b-201	Known	Known	None	0.15000000596046448	None	None	None	None
m54284U_191109_043049/130353603/ccs	PacBio_Cortex_Rep2	mm10_ERCC_SIRV	chr5	77310066	77294182	-	7	2270	14396	37574	ENSMUSG00000036285.10	ENSMUST00000047860.8	Noa1	Noa1-201	Known	Known	None	0.20000000298023224	None	None	None	None
m54284U_191212_053548/115803873/ccs	PacBio_Hippocampus_Rep1	mm10_ERCC_SIRV	chr11	59449969	59407148	-	5	1852	33110	86794	ENSMUSG00000009894.15	ENSMUST00000010038.9	Snap47	Snap47-201	Known	Known	None	0.30000001192092896	None	None	None	None
m54284U_191109_043049/127142254/ccs	PacBio_Cortex_Rep2	mm10_ERCC_SIRV	chr9	53616989	53614661	-	1	2240	27805	313230	ENSMUSG00000032030.16	ENCODEMT000313230	Cul5	ENCODEMT000313230	Known	Genomic	None	0.4000000059604645	None	None	None	None
m54284U_191107_221739/14746045/ccs	PacBio_Cortex_Rep1	mm10_ERCC_SIRV	chr3	108571699	108582068	+	4	1289	9320	24388	ENSMUSG00000048100.13	ENSMUST00000143054.1	Taf13	Taf13-204	Known	Known	None	0.15000000596046448	None	None	None	None
m54284U_191107_221739/59443483/ccs	PacBio_Cortex_Rep1	mm10_ERCC_SIRV	chr15	84105626	84076097	-	7	2255	43954	113306	ENSMUSG00000018865.9	ENSMUST00000082365.5	Sult4a1	Sult4a1-201	Known	Known	None	0.0	None	None	None	None
m54284U_191213_120042/93586982/ccs	PacBio_Hippocampus_Rep2	mm10_ERCC_SIRV	chr7	46845844	46855624	+	8	1580	21451	56141	ENSMUSG00000063229.15	ENSMUST00000048209.15	Ldha	Ldha-202	Known	Known	None	0.10000000149011612	None	None	None	None
m54284U_191107_221739/178391058/ccs	PacBio_Cortex_Rep1	mm10_ERCC_SIRV	chr6	99028261	98930053	-	15	1887	18251	47812	ENSMUSG00000030067.17	ENSMUST00000177229.7	Foxp1	Foxp1-225	Known	Known	None	0.75	None	None	None	None
m54284U_191107_221739/31457690/ccs	PacBio_Cortex_Rep1	mm10_ERCC_SIRV	chrX	166238966	166388987	+	7	2863	53790	139365	ENSMUSG00000031342.17	ENSMUST00000060210.13	Gpm6b	Gpm6b-201	Known	Known	None	0.15000000596046448	None	None	None	None
m54284U_191109_043049/133237478/ccs	PacBio_Cortex_Rep2	mm10_ERCC_SIRV	chr9	53667487	53614659	-	19	5926	27805	72673	ENSMUSG00000032030.16	ENSMUST00000034529.13	Cul5	Cul5-201	Known	Known	None	0.4000000059604645	None	None	None	None
m54284U_191109_043049/82510011/ccs	PacBio_Cortex_Rep2	mm10_ERCC_SIRV	chr17	45572555	45567801	-	11	2455	47612	304707	ENSMUSG00000023944.14	ENCODEMT000304707	Hsp90ab1	ENCODEMT000304707	Known	NIC	None	0.550000011920929	None	None	None	None
m54284U_191109_043049/142149637/ccs	PacBio_Cortex_Rep2	mm10_ERCC_SIRV	chr13	100772388	100766140	-	2	1936	39815	313258	ENSMUSG00000045273.8	ENCODEMT000313258	Cenph	ENCODEMT000313258	Known	ISM	None	0.699999988079071	None	None	None	None
m54284U_191107_221739/47317553/ccs	PacBio_Cortex_Rep1	mm10_ERCC_SIRV	chr1	93755025	93789424	+	13	2867	1686	4212	ENSMUSG00000026280.17	ENSMUST00000027502.15	Atg4b	Atg4b-201	Known	Known	None	0.4000000059604645	None	None	None	None
m54284U_191109_043049/3213471/ccs	PacBio_Cortex_Rep2	mm10_ERCC_SIRV	chr6	99028253	98930053	-	15	1891	18251	313056	ENSMUSG00000030067.17	ENCODEMT000313056	Foxp1	ENCODEMT000313056	Known	NIC	None	0.75	None	None	None	None
m54284U_191109_043049/142278733/ccs	PacBio_Cortex_Rep2	mm10_ERCC_SIRV	chr5	77310058	77294182	-	7	2262	14396	37574	ENSMUSG00000036285.10	ENSMUST00000047860.8	Noa1	Noa1-201	Known	Known	None	0.20000000298023224	None	None	None	None
m54284U_191212_053548/116722367/ccs	PacBio_Hippocampus_Rep1	mm10_ERCC_SIRV	chr11	59450013	59407148	-	5	1896	33110	86794	ENSMUSG00000009894.15	ENSMUST00000010038.9	Snap47	Snap47-201	Known	Known	None	0.30000001192092896	None	None	None	None
m54284U_191107_221739/34212544/ccs	PacBio_Cortex_Rep1	mm10_ERCC_SIRV	chrX	166238966	166388985	+	7	2861	53790	139365	ENSMUSG00000031342.17	ENSMUST00000060210.13	Gpm6b	Gpm6b-201	Known	Known	None	0.10000000149011612	None	None	None	None
m54284U_191109_043049/134155068/ccs	PacBio_Cortex_Rep2	mm10_ERCC_SIRV	chr9	53667498	53614659	-	19	5937	27805	72673	ENSMUSG00000032030.16	ENSMUST00000034529.13	Cul5	Cul5-201	Known	Known	None	0.4000000059604645	None	None	None	None
m54284U_191107_221739/59507264/ccs	PacBio_Cortex_Rep1	mm10_ERCC_SIRV	chr15	84105626	84076097	-	7	2255	43954	113306	ENSMUSG00000018865.9	ENSMUST00000082365.5	Sult4a1	Sult4a1-201	Known	Known	None	0.0	None	None	None	None
m54284U_191213_120042/93587918/ccs	PacBio_Hippocampus_Rep2	mm10_ERCC_SIRV	chr7	46845844	46855626	+	8	1582	21451	56141	ENSMUSG00000063229.15	ENSMUST00000048209.15	Ldha	Ldha-202	Known	Known	None	0.15000000596046448	None	None	None	None
m54284U_191107_221739/28903867/ccs	PacBio_Cortex_Rep1	mm10_ERCC_SIRV	chr3	108571699	108582059	+	4	1280	9320	24388	ENSMUSG00000048100.13	ENSMUST00000143054.1	Taf13	Taf13-204	Known	Known	None	0.4000000059604645	None	None	None	None
m54284U_191213_120042/69272048/ccs	PacBio_Hippocampus_Rep2	mm10_ERCC_SIRV	chr13	100770402	100770524	+	1	123	39816	103254	ENSMUSG00000085340.1	ENSMUST00000077495.2	Gm16335	Gm16335-201	Known	Known	None	0.3499999940395355	None	None	None	None
m54284U_191109_043049/16974189/ccs	PacBio_Cortex_Rep2	mm10_ERCC_SIRV	chr6	99028223	98930053	-	15	1846	18251	313032	ENSMUSG00000030067.17	ENCODEMT000313032	Foxp1	ENCODEMT000313032	Known	NIC	None	0.75	None	None	None	None
m54284U_191109_043049/141101664/ccs	PacBio_Cortex_Rep2	mm10_ERCC_SIRV	chr9	53616901	53614661	-	1	2152	27805	313230	ENSMUSG00000032030.16	ENCODEMT000313230	Cul5	ENCODEMT000313230	Known	Genomic	None	0.4000000059604645	None	None	None	None
m54284U_191107_221739/56428552/ccs	PacBio_Cortex_Rep1	mm10_ERCC_SIRV	chr1	93755025	93789426	+	13	2869	1686	4212	ENSMUSG00000026280.17	ENSMUST00000027502.15	Atg4b	Atg4b-201	Known	Known	None	0.3499999940395355	None	None	None	None
m54284U_191107_221739/46860948/ccs	PacBio_Cortex_Rep1	mm10_ERCC_SIRV	chrX	166238966	166388901	+	7	2777	53790	139365	ENSMUSG00000031342.17	ENSMUST00000060210.13	Gpm6b	Gpm6b-201	Known	Known	None	0.15000000596046448	None	None	None	None
m54284U_191109_043049/82641377/ccs	PacBio_Cortex_Rep2	mm10_ERCC_SIRV	chr17	45573260	45567801	-	11	2483	47612	124328	ENSMUSG00000023944.14	ENSMUST00000024739.13	Hsp90ab1	Hsp90ab1-201	Known	Known	None	0.550000011920929	None	None	None	None
m54284U_191109_043049/38406852/ccs	PacBio_Cortex_Rep2	mm10_ERCC_SIRV	chr6	99028276	98930053	-	15	1902	18251	47812	ENSMUSG00000030067.17	ENSMUST00000177229.7	Foxp1	Foxp1-225	Known	Known	None	0.75	None	None	None	None
m54284U_191213_120042/93653408/ccs	PacBio_Hippocampus_Rep2	mm10_ERCC_SIRV	chr7	46845844	46855624	+	8	1580	21451	56141	ENSMUSG00000063229.15	ENSMUST00000048209.15	Ldha	Ldha-202	Known	Known	None	0.10000000149011612	None	None	None	None
m54284U_191212_053548/119278348/ccs	PacBio_Hippocampus_Rep1	mm10_ERCC_SIRV	chr11	59449907	59407145	-	5	1916	33110	305650	ENSMUSG00000009894.15	ENCODEMT000305650	Snap47	ENCODEMT000305650	Known	NIC	None	0.30000001192092896	None	None	None	None
m54284U_191109_043049/154928946/ccs	PacBio_Cortex_Rep2	mm10_ERCC_SIRV	chr5	77310064	77294182	-	7	2268	14396	37574	ENSMUSG00000036285.10	ENSMUST00000047860.8	Noa1	Noa1-201	Known	Known	None	0.20000000298023224	None	None	None	None
m54284U_191107_221739/59509336/ccs	PacBio_Cortex_Rep1	mm10_ERCC_SIRV	chr15	84105629	84076097	-	7	2258	43954	113306	ENSMUSG00000018865.9	ENSMUST00000082365.5	Sult4a1	Sult4a1-201	Known	Known	None	0.0	None	None	None	None
m54284U_191107_221739/852524/ccs	PacBio_Cortex_Rep1	mm10_ERCC_SIRV	chr13	100786498	100778731	-	9	2336	39817	103255	ENSMUSG00000041431.16	ENSMUST00000072119.14	Ccnb1	Ccnb1-201	Known	Known	None	0.10000000149011612	None	None	None	None
m54284U_191109_043049/144115446/ccs	PacBio_Cortex_Rep2	mm10_ERCC_SIRV	chr9	53623744	53614659	-	5	3867	27805	313259	ENSMUSG00000032030.16	ENCODEMT000313259	Cul5	ENCODEMT000313259	Known	ISM	Suffix	0.4000000059604645	None	None	None	None
m54284U_191107_221739/56821348/ccs	PacBio_Cortex_Rep1	mm10_ERCC_SIRV	chrX	166238966	166388985	+	7	2861	53790	139365	ENSMUSG00000031342.17	ENSMUST00000060210.13	Gpm6b	Gpm6b-201	Known	Known	None	0.10000000149011612	None	None	None	None
m54284U_191109_043049/66650866/ccs	PacBio_Cortex_Rep2	mm10_ERCC_SIRV	chr6	99028238	98930053	-	15	1876	18251	313056	ENSMUSG00000030067.17	ENCODEMT000313056	Foxp1	ENCODEMT000313056	Known	NIC	None	0.75	None	None	None	None
m54284U_191107_221739/45941348/ccs	PacBio_Cortex_Rep1	mm10_ERCC_SIRV	chr3	108571699	108582059	+	4	1280	9320	24388	ENSMUSG00000048100.13	ENSMUST00000143054.1	Taf13	Taf13-204	Known	Known	None	0.4000000059604645	None	None	None	None
m54284U_191109_043049/82708800/ccs	PacBio_Cortex_Rep2	mm10_ERCC_SIRV	chr17	45573260	45567801	-	11	2483	47612	124328	ENSMUSG00000023944.14	ENSMUST00000024739.13	Hsp90ab1	Hsp90ab1-201	Known	Known	None	0.550000011920929	None	None	None	None
m54284U_191213_120042/93717488/ccs	PacBio_Hippocampus_Rep2	mm10_ERCC_SIRV	chr7	46845844	46855624	+	8	1580	21451	56141	ENSMUSG00000063229.15	ENSMUST00000048209.15	Ldha	Ldha-202	Known	Known	None	0.10000000149011612	None	None	None	None
m54284U_191107_221739/61344092/ccs	PacBio_Cortex_Rep1	mm10_ERCC_SIRV	chr1	93755025	93789426	+	13	2869	1686	4212	ENSMUSG00000026280.17	ENSMUST00000027502.15	Atg4b	Atg4b-201	Known	Known	None	0.3499999940395355	None	None	None	None
m54284U_191109_043049/78250533/ccs	PacBio_Cortex_Rep2	mm10_ERCC_SIRV	chr6	99028910	98930053	-	15	2023	18251	313260	ENSMUSG00000030067.17	ENCODEMT000313260	Foxp1	ENCODEMT000313260	Known	NIC	None	0.75	None	None	None	None
m54284U_191107_221739/59966225/ccs	PacBio_Cortex_Rep1	mm10_ERCC_SIRV	chr15	84105609	84076097	-	7	2238	43954	113306	ENSMUSG00000018865.9	ENSMUST00000082365.5	Sult4a1	Sult4a1-201	Known	Known	None	0.0	None	None	None	None
m54284U_191212_053548/119868098/ccs	PacBio_Hippocampus_Rep1	mm10_ERCC_SIRV	chr11	59450013	59407148	-	5	1896	33110	86794	ENSMUSG00000009894.15	ENSMUST00000010038.9	Snap47	Snap47-201	Known	Known	None	0.30000001192092896	None	None	None	None
m54284U_191107_221739/86639031/ccs	PacBio_Cortex_Rep1	mm10_ERCC_SIRV	chrX	166238966	166389030	+	7	2906	53790	139365	ENSMUSG00000031342.17	ENSMUST00000060210.13	Gpm6b	Gpm6b-201	Known	Known	None	0.10000000149011612	None	None	None	None
m54284U_191109_043049/30736897/ccs	PacBio_Cortex_Rep2	mm10_ERCC_SIRV	chr13	100786476	100778732	-	9	2313	39817	103255	ENSMUSG00000041431.16	ENSMUST00000072119.14	Ccnb1	Ccnb1-201	Known	Known	None	0.10000000149011612	None	None	None	None
m54284U_191109_043049/156109617/ccs	PacBio_Cortex_Rep2	mm10_ERCC_SIRV	chr5	77310087	77294182	-	7	2291	14396	37574	ENSMUSG00000036285.10	ENSMUST00000047860.8	Noa1	Noa1-201	Known	Known	None	0.20000000298023224	None	None	None	None
m54284U_191109_043049/153027293/ccs	PacBio_Cortex_Rep2	mm10_ERCC_SIRV	chr9	53667476	53614659	-	19	5915	27805	72673	ENSMUSG00000032030.16	ENSMUST00000034529.13	Cul5	Cul5-201	Known	Known	None	0.4000000059604645	None	None	None	None
m54284U_191213_120042/93914530/ccs	PacBio_Hippocampus_Rep2	mm10_ERCC_SIRV	chr7	46845844	46855625	+	8	1581	21451	56141	ENSMUSG00000063229.15	ENSMUST00000048209.15	Ldha	Ldha-202	Known	Known	None	0.10000000149011612	None	None	None	None
m54284U_191109_043049/154601229/ccs	PacBio_Cortex_Rep2	mm10_ERCC_SIRV	chr9	53617866	53614661	-	1	3117	27805	313230	ENSMUSG00000032030.16	ENCODEMT000313230	Cul5	ENCODEMT000313230	Known	Genomic	None	0.4000000059604645	None	None	None	None
m54284U_191107_221739/52038251/ccs	PacBio_Cortex_Rep1	mm10_ERCC_SIRV	chr3	108571699	108582059	+	4	1280	9320	24388	ENSMUSG00000048100.13	ENSMUST00000143054.1	Taf13	Taf13-204	Known	Known	None	0.4000000059604645	None	None	None	None
m54284U_191109_043049/82773925/ccs	PacBio_Cortex_Rep2	mm10_ERCC_SIRV	chr17	45573268	45567801	-	11	2491	47612	124328	ENSMUSG00000023944.14	ENSMUST00000024739.13	Hsp90ab1	Hsp90ab1-201	Known	Known	None	0.550000011920929	None	None	None	None
m54284U_191109_043049/93194256/ccs	PacBio_Cortex_Rep2	mm10_ERCC_SIRV	chr6	99028288	98930053	-	15	1911	18251	313032	ENSMUSG00000030067.17	ENCODEMT000313032	Foxp1	ENCODEMT000313032	Known	NIC	None	0.75	None	None	None	None
m54284U_191107_221739/96994609/ccs	PacBio_Cortex_Rep1	mm10_ERCC_SIRV	chrX	166239072	166388985	+	8	2981	53790	312604	ENSMUSG00000031342.17	ENCODEMT000312604	Gpm6b	ENCODEMT000312604	Known	NIC	None	0.10000000149011612	None	None	None	None
m54284U_191107_221739/76941136/ccs	PacBio_Cortex_Rep1	mm10_ERCC_SIRV	chr1	93755025	93789426	+	13	2869	1686	4212	ENSMUSG00000026280.17	ENSMUST00000027502.15	Atg4b	Atg4b-201	Known	Known	None	0.3499999940395355	None	None	None	None
m54284U_191107_221739/60032004/ccs	PacBio_Cortex_Rep1	mm10_ERCC_SIRV	chr15	84105621	84076097	-	7	2250	43954	113306	ENSMUSG00000018865.9	ENSMUST00000082365.5	Sult4a1	Sult4a1-201	Known	Known	None	0.0	None	None	None	None
m54284U_191212_053548/121700734/ccs	PacBio_Hippocampus_Rep1	mm10_ERCC_SIRV	chr11	59450013	59407148	-	5	1896	33110	86794	ENSMUSG00000009894.15	ENSMUST00000010038.9	Snap47	Snap47-201	Known	Known	None	0.30000001192092896	None	None	None	None
m54284U_191109_043049/176293258/ccs	PacBio_Cortex_Rep2	mm10_ERCC_SIRV	chr13	100786498	100778732	-	9	2335	39817	103255	ENSMUSG00000041431.16	ENSMUST00000072119.14	Ccnb1	Ccnb1-201	Known	Known	None	0.10000000149011612	None	None	None	None
m54284U_191109_043049/157289203/ccs	PacBio_Cortex_Rep2	mm10_ERCC_SIRV	chr9	53667066	53614659	-	19	5505	27805	72673	ENSMUSG00000032030.16	ENSMUST00000034529.13	Cul5	Cul5-201	Known	Known	None	0.4000000059604645	None	None	None	None
m54284U_191109_043049/129566442/ccs	PacBio_Cortex_Rep2	mm10_ERCC_SIRV	chr6	99016664	98930092	-	14	1787	18251	313104	ENSMUSG00000030067.17	ENCODEMT000313104	Foxp1	ENCODEMT000313104	Known	ISM	Suffix	0.75	None	None	None	None
m54284U_191107_221739/136642639/ccs	PacBio_Cortex_Rep1	mm10_ERCC_SIRV	chr13	100786259	100778733	-	9	2358	39817	313261	ENSMUSG00000041431.16	ENCODEMT000313261	Ccnb1	ENCODEMT000313261	Known	NNC	None	0.10000000149011612	None	None	None	None
m54284U_191213_120042/94111643/ccs	PacBio_Hippocampus_Rep2	mm10_ERCC_SIRV	chr7	46845844	46855626	+	8	1582	21451	56141	ENSMUSG00000063229.15	ENSMUST00000048209.15	Ldha	Ldha-202	Known	Known	None	0.15000000596046448	None	None	None	None
m54284U_191109_043049/156501063/ccs	PacBio_Cortex_Rep2	mm10_ERCC_SIRV	chr5	77310400	77294182	-	7	2604	14396	37574	ENSMUSG00000036285.10	ENSMUST00000047860.8	Noa1	Noa1-201	Known	Known	None	0.20000000298023224	None	None	None	None
m54284U_191107_221739/104072190/ccs	PacBio_Cortex_Rep1	mm10_ERCC_SIRV	chrX	166238966	166389030	+	7	2906	53790	139365	ENSMUSG00000031342.17	ENSMUST00000060210.13	Gpm6b	Gpm6b-201	Known	Known	None	0.10000000149011612	None	None	None	None
m54284U_191109_043049/83298347/ccs	PacBio_Cortex_Rep2	mm10_ERCC_SIRV	chr17	45573267	45567801	-	11	2490	47612	124328	ENSMUSG00000023944.14	ENSMUST00000024739.13	Hsp90ab1	Hsp90ab1-201	Known	Known	None	0.550000011920929	None	None	None	None
m54284U_191109_043049/166660946/ccs	PacBio_Cortex_Rep2	mm10_ERCC_SIRV	chr9	53616650	53614661	-	1	1901	27805	313230	ENSMUSG00000032030.16	ENCODEMT000313230	Cul5	ENCODEMT000313230	Known	Genomic	None	0.4000000059604645	None	None	None	None
m54284U_191107_221739/60687346/ccs	PacBio_Cortex_Rep1	mm10_ERCC_SIRV	chr3	108571699	108582068	+	4	1289	9320	24388	ENSMUSG00000048100.13	ENSMUST00000143054.1	Taf13	Taf13-204	Known	Known	None	0.15000000596046448	None	None	None	None
m54284U_191107_221739/83951752/ccs	PacBio_Cortex_Rep1	mm10_ERCC_SIRV	chr1	93755025	93789426	+	13	2869	1686	4212	ENSMUSG00000026280.17	ENSMUST00000027502.15	Atg4b	Atg4b-201	Known	Known	None	0.3499999940395355	None	None	None	None
m54284U_191109_043049/135924562/ccs	PacBio_Cortex_Rep2	mm10_ERCC_SIRV	chr6	99028262	98930053	-	15	1885	18251	313032	ENSMUSG00000030067.17	ENCODEMT000313032	Foxp1	ENCODEMT000313032	Known	NIC	None	0.75	None	None	None	None
m54284U_191107_221739/60032143/ccs	PacBio_Cortex_Rep1	mm10_ERCC_SIRV	chr15	84105628	84076097	-	7	2257	43954	113306	ENSMUSG00000018865.9	ENSMUST00000082365.5	Sult4a1	Sult4a1-201	Known	Known	None	0.0	None	None	None	None
m54284U_191109_043049/166920261/ccs	PacBio_Cortex_Rep2	mm10_ERCC_SIRV	chr9	53617866	53614661	-	1	3117	27805	313230	ENSMUSG00000032030.16	ENCODEMT000313230	Cul5	ENCODEMT000313230	Known	Genomic	None	0.4000000059604645	None	None	None	None
m54284U_191212_053548/122028334/ccs	PacBio_Hippocampus_Rep1	mm10_ERCC_SIRV	chr11	59450014	59407148	-	5	1897	33110	86794	ENSMUSG00000009894.15	ENSMUST00000010038.9	Snap47	Snap47-201	Known	Known	None	0.30000001192092896	None	None	None	None
m54284U_191213_120042/94111766/ccs	PacBio_Hippocampus_Rep2	mm10_ERCC_SIRV	chr7	46845844	46855626	+	8	1582	21451	56141	ENSMUSG00000063229.15	ENSMUST00000048209.15	Ldha	Ldha-202	Known	Known	None	0.15000000596046448	None	None	None	None
m54284U_191107_221739/113968207/ccs	PacBio_Cortex_Rep1	mm10_ERCC_SIRV	chrX	166238966	166388895	+	7	2771	53790	139365	ENSMUSG00000031342.17	ENSMUST00000060210.13	Gpm6b	Gpm6b-201	Known	Known	None	0.25	None	None	None	None
m54284U_191109_043049/178520974/ccs	PacBio_Cortex_Rep2	mm10_ERCC_SIRV	chr6	99029072	98930092	-	15	1990	18251	313098	ENSMUSG00000030067.17	ENCODEMT000313098	Foxp1	ENCODEMT000313098	Known	NIC	None	0.75	None	None	None	None
m54284U_191109_043049/167641883/ccs	PacBio_Cortex_Rep2	mm10_ERCC_SIRV	chr9	53616535	53614661	-	1	1786	27805	313230	ENSMUSG00000032030.16	ENCODEMT000313230	Cul5	ENCODEMT000313230	Known	Genomic	None	0.4000000059604645	None	None	None	None
m54284U_191109_043049/159580852/ccs	PacBio_Cortex_Rep2	mm10_ERCC_SIRV	chr5	77310080	77294182	-	7	2284	14396	37574	ENSMUSG00000036285.10	ENSMUST00000047860.8	Noa1	Noa1-201	Known	Known	None	0.20000000298023224	None	None	None	None
m54284U_191212_053548/61082095/ccs	PacBio_Hippocampus_Rep1	mm10_ERCC_SIRV	chr6	99435341	98930053	-	19	3097	18251	313262	ENSMUSG00000030067.17	ENCODEMT000313262	Foxp1	ENCODEMT000313262	Known	NNC	None	0.75	None	None	None	None
m54284U_191109_043049/41354668/ccs	PacBio_Cortex_Rep2	mm10_ERCC_SIRV	chr13	100786473	100778736	-	9	2306	39817	103255	ENSMUSG00000041431.16	ENSMUST00000072119.14	Ccnb1	Ccnb1-201	Known	Known	None	0.15000000596046448	None	None	None	None
m54284U_191109_043049/83561259/ccs	PacBio_Cortex_Rep2	mm10_ERCC_SIRV	chr17	45573268	45567801	-	11	2491	47612	124328	ENSMUSG00000023944.14	ENSMUST00000024739.13	Hsp90ab1	Hsp90ab1-201	Known	Known	None	0.550000011920929	None	None	None	None
m54284U_191107_221739/171247190/ccs	PacBio_Cortex_Rep1	mm10_ERCC_SIRV	chrX	166238966	166389005	+	7	2881	53790	139365	ENSMUSG00000031342.17	ENSMUST00000060210.13	Gpm6b	Gpm6b-201	Known	Known	None	0.3499999940395355	None	None	None	None
m54284U_191107_221739/87229946/ccs	PacBio_Cortex_Rep1	mm10_ERCC_SIRV	chr1	93755025	93789426	+	13	2869	1686	4212	ENSMUSG00000026280.17	ENSMUST00000027502.15	Atg4b	Atg4b-201	Known	Known	None	0.3499999940395355	None	None	None	None
m54284U_191213_120042/94112079/ccs	PacBio_Hippocampus_Rep2	mm10_ERCC_SIRV	chr7	46845844	46855619	+	8	1575	21451	56141	ENSMUSG00000063229.15	ENSMUST00000048209.15	Ldha	Ldha-202	Known	Known	None	0.20000000298023224	None	None	None	None
m54284U_191212_053548/122947019/ccs	PacBio_Hippocampus_Rep1	mm10_ERCC_SIRV	chr11	59450013	59407148	-	5	1896	33110	86794	ENSMUSG00000009894.15	ENSMUST00000010038.9	Snap47	Snap47-201	Known	Known	None	0.30000001192092896	None	None	None	None
m54284U_191107_221739/60097898/ccs	PacBio_Cortex_Rep1	mm10_ERCC_SIRV	chr15	84105626	84076097	-	7	2255	43954	113306	ENSMUSG00000018865.9	ENSMUST00000082365.5	Sult4a1	Sult4a1-201	Known	Known	None	0.0	None	None	None	None
m54284U_191109_043049/168755610/ccs	PacBio_Cortex_Rep2	mm10_ERCC_SIRV	chr9	53616562	53614661	-	1	1813	27805	313230	ENSMUSG00000032030.16	ENCODEMT000313230	Cul5	ENCODEMT000313230	Known	Genomic	None	0.4000000059604645	None	None	None	None
m54284U_191107_221739/69468813/ccs	PacBio_Cortex_Rep1	mm10_ERCC_SIRV	chr3	108571699	108582059	+	4	1280	9320	24388	ENSMUSG00000048100.13	ENSMUST00000143054.1	Taf13	Taf13-204	Known	Known	None	0.4000000059604645	None	None	None	None
m54284U_191109_043049/41812614/ccs	PacBio_Cortex_Rep2	mm10_ERCC_SIRV	chrX	166238966	166389008	+	7	2878	53790	139365	ENSMUSG00000031342.17	ENSMUST00000060210.13	Gpm6b	Gpm6b-201	Known	Known	None	0.30000001192092896	None	None	None	None
m54284U_191109_043049/174261571/ccs	PacBio_Cortex_Rep2	mm10_ERCC_SIRV	chr9	53667478	53614659	-	19	5917	27805	72673	ENSMUSG00000032030.16	ENSMUST00000034529.13	Cul5	Cul5-201	Known	Known	None	0.4000000059604645	None	None	None	None
m54284U_191109_043049/171968994/ccs	PacBio_Cortex_Rep2	mm10_ERCC_SIRV	chr5	77310418	77294182	-	7	2601	14396	37574	ENSMUSG00000036285.10	ENSMUST00000047860.8	Noa1	Noa1-201	Known	Known	None	0.20000000298023224	None	None	None	None
m54284U_191212_053548/63440141/ccs	PacBio_Hippocampus_Rep1	mm10_ERCC_SIRV	chr6	99028311	98930053	-	15	1937	18251	47812	ENSMUSG00000030067.17	ENSMUST00000177229.7	Foxp1	Foxp1-225	Known	Known	None	0.75	None	None	None	None
m54284U_191109_043049/83626503/ccs	PacBio_Cortex_Rep2	mm10_ERCC_SIRV	chr17	45573260	45567801	-	11	2483	47612	124328	ENSMUSG00000023944.14	ENSMUST00000024739.13	Hsp90ab1	Hsp90ab1-201	Known	Known	None	0.550000011920929	None	None	None	None
m54284U_191107_221739/90243982/ccs	PacBio_Cortex_Rep1	mm10_ERCC_SIRV	chr1	93755025	93789426	+	13	2869	1686	4212	ENSMUSG00000026280.17	ENSMUST00000027502.15	Atg4b	Atg4b-201	Known	Known	None	0.3499999940395355	None	None	None	None
m54284U_191212_053548/123865458/ccs	PacBio_Hippocampus_Rep1	mm10_ERCC_SIRV	chr11	59449953	59407148	-	5	1836	33110	86794	ENSMUSG00000009894.15	ENSMUST00000010038.9	Snap47	Snap47-201	Known	Known	None	0.30000001192092896	None	None	None	None
m54284U_191213_120042/94176609/ccs	PacBio_Hippocampus_Rep2	mm10_ERCC_SIRV	chr7	46845844	46855626	+	8	1582	21451	56141	ENSMUSG00000063229.15	ENSMUST00000048209.15	Ldha	Ldha-202	Known	Known	None	0.15000000596046448	None	None	None	None
m54284U_191109_043049/125436054/ccs	PacBio_Cortex_Rep2	mm10_ERCC_SIRV	chr13	100786495	100778736	-	9	2328	39817	103255	ENSMUSG00000041431.16	ENSMUST00000072119.14	Ccnb1	Ccnb1-201	Known	Known	None	0.15000000596046448	None	None	None	None
m54284U_191109_043049/81264700/ccs	PacBio_Cortex_Rep2	mm10_ERCC_SIRV	chrX	166238966	166388899	+	7	2775	53790	139365	ENSMUSG00000031342.17	ENSMUST00000060210.13	Gpm6b	Gpm6b-201	Known	Known	None	0.25	None	None	None	None
m54284U_191212_053548/76809437/ccs	PacBio_Hippocampus_Rep1	mm10_ERCC_SIRV	chr6	99639222	98930053	-	22	2752	18251	313263	ENSMUSG00000030067.17	ENCODEMT000313263	Foxp1	ENCODEMT000313263	Known	ISM	Suffix	0.75	None	None	None	None
m54284U_191107_221739/60229892/ccs	PacBio_Cortex_Rep1	mm10_ERCC_SIRV	chr15	84105647	84076097	-	7	2276	43954	113306	ENSMUSG00000018865.9	ENSMUST00000082365.5	Sult4a1	Sult4a1-201	Known	Known	None	0.0	None	None	None	None
m54284U_191107_221739/100993010/ccs	PacBio_Cortex_Rep1	mm10_ERCC_SIRV	chr3	108571699	108582065	+	4	1651	9320	24387	ENSMUSG00000048100.13	ENSMUST00000056292.7	Taf13	Taf13-201	Known	Known	None	0.20000000298023224	None	None	None	None
m54284U_191109_043049/83951959/ccs	PacBio_Cortex_Rep2	mm10_ERCC_SIRV	chr17	45573261	45567801	-	11	2484	47612	124328	ENSMUSG00000023944.14	ENSMUST00000024739.13	Hsp90ab1	Hsp90ab1-201	Known	Known	None	0.550000011920929	None	None	None	None
m54284U_191212_053548/6425207/ccs	PacBio_Hippocampus_Rep1	mm10_ERCC_SIRV	chr9	53621350	53614654	-	2	3451	27805	313231	ENSMUSG00000032030.16	ENCODEMT000313231	Cul5	ENCODEMT000313231	Known	ISM	Suffix	0.4000000059604645	None	None	None	None
m54284U_191212_053548/4196987/ccs	PacBio_Hippocampus_Rep1	mm10_ERCC_SIRV	chr5	77310059	77294182	-	6	2138	14396	313250	ENSMUSG00000036285.10	ENCODEMT000313250	Noa1	ENCODEMT000313250	Known	NIC	None	0.20000000298023224	None	None	None	None
m54284U_191213_120042/94177116/ccs	PacBio_Hippocampus_Rep2	mm10_ERCC_SIRV	chr7	46845844	46855626	+	8	1582	21451	56141	ENSMUSG00000063229.15	ENSMUST00000048209.15	Ldha	Ldha-202	Known	Known	None	0.15000000596046448	None	None	None	None
m54284U_191107_221739/104595779/ccs	PacBio_Cortex_Rep1	mm10_ERCC_SIRV	chr1	93755025	93789426	+	13	2869	1686	4212	ENSMUSG00000026280.17	ENSMUST00000027502.15	Atg4b	Atg4b-201	Known	Known	None	0.3499999940395355	None	None	None	None
m54284U_191212_053548/123929443/ccs	PacBio_Hippocampus_Rep1	mm10_ERCC_SIRV	chr11	59449976	59407148	-	5	1859	33110	86794	ENSMUSG00000009894.15	ENSMUST00000010038.9	Snap47	Snap47-201	Known	Known	None	0.30000001192092896	None	None	None	None
m54284U_191109_043049/82052542/ccs	PacBio_Cortex_Rep2	mm10_ERCC_SIRV	chrX	166238966	166388985	+	7	2861	53790	139365	ENSMUSG00000031342.17	ENSMUST00000060210.13	Gpm6b	Gpm6b-201	Known	Known	None	0.10000000149011612	None	None	None	None
m54284U_191212_053548/148179768/ccs	PacBio_Hippocampus_Rep1	mm10_ERCC_SIRV	chr13	100785858	100778736	-	8	2169	39817	313264	ENSMUSG00000041431.16	ENCODEMT000313264	Ccnb1	ENCODEMT000313264	Known	ISM	Suffix	0.15000000596046448	None	None	None	None
m54284U_191212_053548/7997988/ccs	PacBio_Hippocampus_Rep1	mm10_ERCC_SIRV	chr9	53616069	53614661	-	1	1320	27805	313230	ENSMUSG00000032030.16	ENCODEMT000313230	Cul5	ENCODEMT000313230	Known	Genomic	None	0.4000000059604645	None	None	None	None
m54284U_191212_053548/82511155/ccs	PacBio_Hippocampus_Rep1	mm10_ERCC_SIRV	chr6	99028303	98930053	-	15	1926	18251	47811	ENSMUSG00000030067.17	ENSMUST00000177437.7	Foxp1	Foxp1-230	Known	Known	None	0.75	None	None	None	None
m54284U_191212_053548/13305310/ccs	PacBio_Hippocampus_Rep1	mm10_ERCC_SIRV	chr9	53617372	53614661	-	1	2623	27805	313230	ENSMUSG00000032030.16	ENCODEMT000313230	Cul5	ENCODEMT000313230	Known	Genomic	None	0.4000000059604645	None	None	None	None
m54284U_191107_221739/60557465/ccs	PacBio_Cortex_Rep1	mm10_ERCC_SIRV	chr15	84105652	84076097	-	7	2281	43954	113306	ENSMUSG00000018865.9	ENSMUST00000082365.5	Sult4a1	Sult4a1-201	Known	Known	None	0.0	None	None	None	None
m54284U_191109_043049/84019858/ccs	PacBio_Cortex_Rep2	mm10_ERCC_SIRV	chr17	45573260	45567801	-	11	2483	47612	124328	ENSMUSG00000023944.14	ENSMUST00000024739.13	Hsp90ab1	Hsp90ab1-201	Known	Known	None	0.550000011920929	None	None	None	None
m54284U_191107_221739/109117753/ccs	PacBio_Cortex_Rep1	mm10_ERCC_SIRV	chr3	108571699	108582059	+	4	1280	9320	24388	ENSMUSG00000048100.13	ENSMUST00000143054.1	Taf13	Taf13-204	Known	Known	None	0.4000000059604645	None	None	None	None
m54284U_191109_043049/99353654/ccs	PacBio_Cortex_Rep2	mm10_ERCC_SIRV	chrX	166238966	166389032	+	7	2908	53790	139365	ENSMUSG00000031342.17	ENSMUST00000060210.13	Gpm6b	Gpm6b-201	Known	Known	None	0.10000000149011612	None	None	None	None
m54284U_191213_120042/94243145/ccs	PacBio_Hippocampus_Rep2	mm10_ERCC_SIRV	chr7	46845844	46855626	+	8	1582	21451	56141	ENSMUSG00000063229.15	ENSMUST00000048209.15	Ldha	Ldha-202	Known	Known	None	0.15000000596046448	None	None	None	None
m54284U_191212_053548/8259448/ccs	PacBio_Hippocampus_Rep1	mm10_ERCC_SIRV	chr5	77310066	77294182	-	7	2270	14396	37574	ENSMUSG00000036285.10	ENSMUST00000047860.8	Noa1	Noa1-201	Known	Known	None	0.20000000298023224	None	None	None	None
m54284U_191212_053548/104530170/ccs	PacBio_Hippocampus_Rep1	mm10_ERCC_SIRV	chr6	99029061	98930053	-	15	2012	18251	313031	ENSMUSG00000030067.17	ENCODEMT000313031	Foxp1	ENCODEMT000313031	Known	NIC	None	0.75	None	None	None	None
m54284U_191212_053548/19268847/ccs	PacBio_Hippocampus_Rep1	mm10_ERCC_SIRV	chr9	53616451	53614661	-	1	1702	27805	313230	ENSMUSG00000032030.16	ENCODEMT000313230	Cul5	ENCODEMT000313230	Known	Genomic	None	0.4000000059604645	None	None	None	None
m54284U_191212_053548/131008803/ccs	PacBio_Hippocampus_Rep1	mm10_ERCC_SIRV	chr11	59450009	59407148	-	5	1892	33110	86794	ENSMUSG00000009894.15	ENSMUST00000010038.9	Snap47	Snap47-201	Known	Known	None	0.30000001192092896	None	None	None	None
m54284U_191107_221739/105251478/ccs	PacBio_Cortex_Rep1	mm10_ERCC_SIRV	chr1	93755025	93788178	+	13	1621	1686	4212	ENSMUSG00000026280.17	ENSMUST00000027502.15	Atg4b	Atg4b-201	Known	Known	None	0.44999998807907104	None	None	None	None
m54284U_191109_043049/84214367/ccs	PacBio_Cortex_Rep2	mm10_ERCC_SIRV	chr17	45573266	45567801	-	11	2489	47612	124328	ENSMUSG00000023944.14	ENSMUST00000024739.13	Hsp90ab1	Hsp90ab1-201	Known	Known	None	0.550000011920929	None	None	None	None
m54284U_191212_053548/25561772/ccs	PacBio_Hippocampus_Rep1	mm10_ERCC_SIRV	chr9	53617698	53614661	-	1	2949	27805	313230	ENSMUSG00000032030.16	ENCODEMT000313230	Cul5	ENCODEMT000313230	Known	Genomic	None	0.4000000059604645	None	None	None	None
m54284U_191212_053548/108333023/ccs	PacBio_Hippocampus_Rep1	mm10_ERCC_SIRV	chr6	99639223	98930090	-	22	2752	18251	313263	ENSMUSG00000030067.17	ENCODEMT000313263	Foxp1	ENCODEMT000313263	Known	ISM	Suffix	0.75	None	None	None	None
m54284U_191213_120042/94306362/ccs	PacBio_Hippocampus_Rep2	mm10_ERCC_SIRV	chr7	46845844	46855626	+	8	1582	21451	56141	ENSMUSG00000063229.15	ENSMUST00000048209.15	Ldha	Ldha-202	Known	Known	None	0.15000000596046448	None	None	None	None
